## Supplemental Table 8 for "DirectContacts2: A network of direct physical protein interactions derived from high-throughput mass spectrometry experiments": SupplementalTable8_allPredictions_20250716.csv (part 715 of 856)

Uniprot_ACC1	Uniprot_ACC2	dc2_score
Q92598	Q969Y2	0.0026994235813617
O43813	Q9BX40	0.0026994219515472
P07741	Q96RN5	0.0026994214858859
Q15428	P12270	0.0026994205545634
P42773	Q9Y281	0.0026994196232408
Q15084	Q03518	0.0026994179934263
Q99623	P20674	0.0026994177605956
Q969M3	Q9UKV8	0.0026994170621037
P22102	Q6FI81	0.0026994147337973
O94973	Q9NYU2	0.0026994124054908
P21333	P56556	0.0026994084473699
Q96K17	Q8WWI1	0.0026994063518941
Q86XP3	Q96G74	0.0026994063518941
Q69YH5	Q13555	0.0026994063518941
P29353	Q7Z4W1	0.0026994063518941
Q8NFZ5	Q7Z4W1	0.0026994063518941
O43482	Q7Z4W1	0.0026994063518941
Q9UEE9	Q9NV79	0.0026994063518941
P48507	Q8IWZ6	0.0026994063518941
Q99497	P56179	0.002699403790757
Q9Y5G6	P61964	0.0026993998326361
Q9BTE1	P11802	0.0026993991341441
P22626	Q7L0Y3	0.0026993958745151
Q9Y312	Q9NWU5	0.0026993951760232
Q9Y385	P31153	0.0026993949431926
P61160	Q8NGA1	0.0026993947103619
Q9Y2X8	P52209	0.002699393313378
P61160	Q99733	0.0026993923820555
Q92922	Q9H2K0	0.0026993919163942
Q8N2N9	P62333	0.0026993919163942
Q6ZMB5	P46940	0.0026993919163942
Q6ICG8	P46940	0.0026993919163942
Q9P246	Q15019	0.0026993914507329
P13861	Q9H7C4	0.0026993895880877
P68032	O95197	0.0026993886567652
Q15388	P63104	0.0026993884239345
Q7Z7H8	P45954	0.0026993884239345
Q8TBE7	P23246	0.0026993879582732
P02746	O95782	0.0026993870269507
Q16635	P53999	0.0026993842329829
Q96P63	O43707	0.0026993842329829
Q99547	Q8N766	0.0026993837673217
Q15276	Q6PI48	0.0026993837673217
P62829	Q9BUJ0	0.002699383534491
P10809	Q9NVX7	0.0026993823703378
P51991	O95445	0.0026993812061846
Q8IWB7	Q92890	0.0026993793435394
P61247	Q9UBP4	0.002699377015233
P29966	Q9GZZ8	0.0026993767824023
O95373	P05198	0.0026993767824023
P61026	Q96CM8	0.0026993756182491
O94822	Q14764	0.0026993746869266
Q9BRR8	Q9H0W5	0.0026993744540959
Q9UJZ1	Q8WVK7	0.0026993742212653
P38919	O15212	0.0026993739884346
P31483	Q9NWN3	0.0026993707288056
P83916	Q9BYD1	0.0026993679348379
P62875	Q9ULV4	0.0026993674691766
O43504	Q03252	0.0026993663050234
P13674	O14981	0.002699363278225
P36894	P09429	0.002699363278225
Q96GS6	P34932	0.0026993630453944
23392	P11388	0.0026993628125637
O43765	P31150	0.0026993621140718
Q9UKX7	Q15366	0.0026993604842573
Q15758	Q53T94	0.002699360018596
Q6ZRP7	Q9UM22	0.0026993588544428
Q9Y333	Q01813	0.0026993546634912
Q96G03	Q96C36	0.0026993539649993
P19387	P46778	0.0026993537321686
2197	Q15003	0.0026993532665073
Q15629	Q9UM54	0.0026993525680154
O75369	Q8WTT2	0.0026993523351848
P31943	P13639	0.0026993516366928
O95900	Q04837	0.0026993497740477
Q86XS8	Q07021	0.0026993486098945
Q9H741	P08195	0.0026993481442332
Q9Y6W5	Q8TAT6	0.0026993467472493
Q15058	P61353	0.002699346281588
P11216	Q9Y2U9	0.0026993460487574
P04406	Q9P2X3	0.0026993444189429
Q9NUY8	P31942	0.0026993444189429
P26368	O60216	0.0026993432547897
P07741	A6NJB7	0.002699343021959
P46781	Q96F07	0.0026993423234671
Q15291	O75643	0.0026993413921445
P05204	Q92552	0.0026993411593139
Q92530	Q9BUJ2	0.0026993402279913
Q9Y5U2	P51659	0.0026993402279913
O60701	Q9BUQ8	0.0026993385981768
P01258	O75390	0.0026993367355316
P02768	Q9Y3F4	0.0026993360370397
P61019	P62241	0.0026993353385478
Q8IWP9	Q96CT7	0.0026993344072252
O14735	P99999	0.0026993341743946
P78395	P25788	0.0026993341743946
Q99873	Q8N766	0.002699333243072
P31930	O00541	0.0026993323117494
Q9NQG5	Q9NUQ3	0.0026993311475962
Q969M3	Q9Y421	0.0026993297506123
Q13042	Q96CW1	0.0026993281207978
Q15036	P37837	0.002699326025322
Q9Y383	Q8WUY9	0.0026993255596607
O00560	Q9NPI6	0.0026993246283382
Q15911	P61978	0.0026993218343704
Q08379	P06493	0.0026993188075721
P59998	O95684	0.0026993176434189
Q9H074	Q96QC0	0.0026993176434189
P55196	Q9NTI5	0.0026993176434189
O00165	P53041	0.002699316246435
Q8N5F7	P62273	0.0026993155479431
P52198	O43809	0.0026993139181286
Q9UPZ3	Q9NX63	0.0026993122883141
Q9Y316	Q96BP3	0.0026993113569915
Q9UBN6	P19474	0.0026993101928383
Q8IUE6	P07737	0.0026993069332093
Q9H7Z7	Q14204	0.0026993062347173
Q92621	P40925	0.0026993043720722
Q13162	Q96FG2	0.0026993020437657
P42696	P48444	0.0026993018109351
Q14320	Q15008	0.0026993008796125
Q9Y241	O94842	0.0026992987841367
P25311	Q8IWX8	0.0026992983184754
Q5SQN1	O60341	0.0026992973871529
Q96BY7	Q9BPW8	0.0026992973871529
O76003	Q9UMS4	0.0026992969214916
Q96G97	Q9UHD1	0.0026992964558303
Q13177	Q8NI08	0.0026992952916771
O95926	P35637	0.0026992945931851
Q6NXR4	P43487	0.0026992897037416
Q14527	A6NL28-2	0.002699289470911
Q969T9	Q9BVK6	0.002699289470911
O43303	Q96IU4	0.002699289470911
P20226	P48147	0.002699289470911
P43307	A6NL28-2	0.002699289470911
P36952	Q5JTJ3	0.002699289470911
Q6KCM7	Q9Y6M1	0.002699289470911
Q96DA0	P24666	0.002699289470911
P12273	O00488	0.002699289470911
P46977	Q9UMY4	0.002699289470911
P29992	Q9UKU7	0.002699289470911
O00170	Q9Y315	0.002699289470911
Q9P2C4	P15374	0.002699289470911
Q9BZE4	A0A0B4J2D5	0.002699289470911
Q08257	Q9NZV5	0.002699289470911
Q9UL63	P36639	0.002699289470911
Q66K14	P49006	0.002699289470911
Q9HCQ5	Q9UMS4	0.0026992892380803
P43490	P46783	0.0026992880739271
P33240	Q9H910	0.0026992878410965
Q9Y3D3	Q8IX90	0.0026992843486368
Q09472	Q9Y2J2	0.0026992843486368
Q7Z4G4	Q8TCT9	0.0026992806233465
Q9Y6H6	Q9NZ01	0.0026992803905159
Q9BUF5	O75400	0.0026992801576852
Q92598	P0DJD0	0.0026992799248546
P25705	Q9BXI2	0.0026992796920239
P78381	P52292	0.0026992773637175
Q9UHX1	P23610	0.0026992741040885
Q15369	P52895	0.0026992741040885
P26368	P18615	0.0026992738712579
Q15056	Q9Y2Q9	0.0026992717757821
Q58A45	P09234	0.0026992715429514
Q9HCN8	Q96I24	0.0026992710772901
Q6JQN1	P60842	0.0026992706116288
O00422	P31153	0.0026992699131369
P27694	P24539	0.002699265955016
Q9UL63	Q9UKF6	0.002699265256524
Q8IY26	Q9H910	0.002699265256524
Q9UL63	P27816	0.002699265256524
O43164	P02786	0.002699265256524
Q16740	P62701	0.0026992640923708
P43686	P98164	0.0026992636267095
O95696	P06730	0.0026992617640644
P07948	Q9NZZ3	0.0026992568746209
Q99714	O60296	0.0026992561761289
P11498	P07305	0.0026992557104676
Q13505	P46109	0.0026992540806531
Q9BTT0	Q9Y512	0.0026992536149919
Q8N1F7	A8MTA8	0.0026992531493306
Q53GQ0	P04150	0.0026992515195161
P18669	P60891	0.0026992494240403
Q86V35	P53618	0.0026992473285645
P09497	Q92870	0.0026992470957338
P11387	Q9Y696	0.0026992459315806
P82979	O75477	0.0026992447674274
Q71U36	P14866	0.0026992438361048
Q99832	P11532	0.0026992429047822
Q9UQ35	Q562F6	0.002699241740629
Q9Y6G9	P68036	0.002699241740629
O00232	ENSG00000139637	0.0026992412749677
P35251	Q96I24	0.0026992401108145
Q6AZZ1	Q13501	0.002699238481
Q9H6R4	Q15021	0.0026992382481694
Q12873	Q8IZA3	0.0026992356870323
P06737	3493	0.0026992354542016
P22234	Q92748	0.0026992347557097
Q96C36	Q14166	0.0026992338243871
Q9ULP9	Q9Y2I1	0.0026992333587259
O00560	O95793	0.0026992326602339
Q96CE8	Q9Y2G5	0.002699231961742
P12955	O75880	0.0026992317289114
Q9H6T0	P31040	0.0026992317289114
Q6P5R6	Q02790	0.0026992317289114
P19474	P53384	0.0026992317289114
Q9Y2W1	P06239	0.0026992317289114
Q9H8M7	P17066	0.0026992314960807
Q01469	Q8TED1	0.0026992312632501
P49321	Q9BXI3	0.0026992305647581
O00159	O15230	0.0026992291677743
Q9UHY1	Q05193	0.0026992289349436
Q53GS9	Q8NBT2	0.002699228702113
P27824	P14209	0.0026992277707904
P53675	Q15185	0.0026992275379598
O43592	Q9NVJ2	0.0026992259081453
Q9Y484	Q96PK6	0.0026992256753146
O00232	O14776	0.0026992193888872
P61313	Q8NBU5	0.0026992170605808
Q8NA92	P62917	0.0026992170605808
Q9UN36	Q01650	0.0026992154307663
Q96LC7	P04792	0.0026992151979357
Q92604	Q8NBS9	0.0026992144994437
P78527	Q13561	0.0026992140337824
P25325	Q16795	0.0026992140337824
P27105	728071	0.0026992140337824
Q86SX6	P10155	0.0026992140337824
P07602	Q8IUE6	0.0026992140337824
Q6UW63	P48556	0.0026992140337824
Q14247	Q14966	0.0026992124039679
Q9BY77	Q96PK6	0.0026992091443389
Q13045	Q13435	0.0026992086786776
Q15572	O75643	0.0026992056518793
Q9UBI6	Q13257	0.002699204487726
Q8IX01	O43681	0.0026992042548954
Q96DI7	P11388	0.0026992028579115
Q9BW83	O75909	0.0026992016937583
P23526	Q14397	0.0026992014609277
P62826	Q9BRK5	0.002699201228097
O60884	P52737	0.0026991988997906
P83916	P82970	0.002699197968468
Q6P1M3	P35579	0.0026991972699761
Q9NPA0	P00367	0.0026991963386535
P98066	Q15366	0.0026991949416697
Q9NP81	O75521	0.0026991942431777
Q9Y2C4	Q13148	0.0026991916820406
P23526	Q86W74	0.0026991907507181
O15234	P12956	0.0026991891209036
Q96AE4	Q6IMI6	0.002699188189581
Q16537	O00462	0.0026991856284439
Q8NA42	P07900	0.0026991833001375
Q6ZPD8	P07900	0.0026991833001375
Q9NYU2	P53816	0.0026991833001375
Q9HBZ2	P13639	0.0026991833001375
Q9NYU2	Q9BV99	0.0026991833001375
10896	P07900	0.0026991833001375
Q9NYU2	492303	0.0026991833001375
Q96RJ3	P27708	0.0026991833001375
Q49A26	P51532	0.0026991830673068
P07108	644068	0.0026991826016455
440248	P07108	0.0026991826016455
Q08209	Q6EMB2	0.0026991805061697
P22626	Q96IU4	0.0026991793420165
P62136	Q13185	0.0026991788763552
Q9NQG5	P43487	0.0026991767808794
P46013	A2RRP1	0.0026991730555891
P62318	Q9UL25	0.0026991718914359
Q13416	P24928	0.0026991702616214
Q6Q0C0	P78318	0.0026991686318069
P04179	O60885	0.002699167933315
Q9UK45	Q8WVX9	0.0026991670019924
Q9NR46	Q13042	0.0026991667691618
221060	Q13185	0.0026991658378392
A1E959	Q13185	0.0026991658378392
Q8IXB1	Q9UBX8	0.0026991656050086
P62829	O75808	0.0026991642080247
P31040	P51511	0.0026991637423634
Q8IYR0	Q96N67	0.0026991635095328
Q9NPL8	P35998	0.0026991630438715
Q9HBZ2	Q14204	0.0026991604827344
Q9UGM6	P24752	0.0026991595514118
Q15751	P16615	0.0026991588529199
P60953	Q9BRT6	0.0026991583872586
Q96DA2	P13639	0.0026991567574441
Q13085	Q6YP21	0.0026991567574441
Q9Y619	Q15006	0.0026991567574441
Q9UNK9	Q8NBS9	0.0026991567574441
P28331	Q9NVV0	0.0026991565246134
O00231	O14777	0.0026991565246134
Q8TCG1	Q9NWH9	0.0026991551276296
P20794	P22061	0.0026991534978151
Q2TAZ0	A5YKK6	0.0026991518680006
P32969	Q86W92	0.0026991514023393
Q9UKX5	P31153	0.0026991514023393
P40227	Q14451	0.002699150936678
P17987	Q14451	0.002699150936678
Q7L014	Q99714	0.0026991483755409
O15347	Q5VSL9	0.0026991474442183
P20226	Q96RG2	0.0026991465128958
Q14247	Q06124	0.0026991420891135
P09131	O75947	0.0026991351041942
P06753	Q70IA6	0.0026991344057023
P20042	Q13643	0.0026991337072104
Q9Y696	O00487	0.0026991332415491
Q8WUB2	P31483	0.0026991332415491
P05455	Q9NQX4	0.0026991330087184
Q8NE86	P00374	0.0026991309132426
Q9Y3B3	P43487	0.0026991299819201
Q9Y2T2	Q9Y6M1	0.0026991290505975
Q96IZ0	Q9C0B7	0.002699127420783
P62913	P46527	0.0026991271879523
Q14974	P04201	0.0026991260237991
Q9UBT2	Q86YP4	0.0026991246268153
Q9HB71	P35227	0.002699124161154
Q5T8D3	Q01650	0.0026991234626621
P40937	O00763	0.0026991199702024
P41250	P61204	0.0026991195045411
P36542	Q99623	0.0026991190388798
Q9H9E3	P27824	0.0026991157792508
Q8N112	P61160	0.0026991150807589
Q9H7D7	Q659C4	0.002699113683775
P51659	P41223	0.0026991122867912
P13798	O14976	0.0026991122867912
Q6NVY1	P46459	0.0026991106569767
Q9H0S4	Q86YN1	0.0026991099584847
Q9NX08	Q8WUY9	0.0026991099584847
Q9UEY8	O14531	0.0026991099584847
Q8TAT6	Q3YEC7	0.0026991099584847
Q0PNE2	Q9GZT9	0.0026991099584847
P62318	Q8N465	0.0026991090271621
P78508	Q8NBJ7	0.0026991090271621
P51571	Q96B96	0.0026991080958396
O75882	O14744	0.0026991057675331
P84098	P48730	0.0026991034392267
O00232	P49796	0.0026991027407348
132200	P07951	0.0026991027407348
P07951	Q9H159	0.0026991027407348
Q5SSJ5	Q92882	0.0026991027407348
P07951	Q8N1A0	0.0026991027407348
P07951	P78317	0.0026991027407348
Q9UNT1	P31948	0.0026991027407348
P43686	P16885	0.0026991027407348
Q8WWF3	P00367	0.0026991027407348
O60282	P84085	0.0026991013437509
O43741	Q15008	0.0026991001795977
P59998	Q8N5C6	0.00269909738563
P50579	Q93009	0.002699096687138
P49840	P14618	0.0026990952901542
O15116	Q92552	0.0026990929618477
Q86Y39	Q9Y6G9	0.0026990927290171
P78318	P31751	0.0026990917976945
A2RU30	Q9Y5A9	0.0026990866754204
P27635	Q86Y91	0.0026990841142833
Q86VP6	Q8WXX5	0.0026990838814526
Q14684	O00422	0.0026990813203155
O75223	O75131	0.0026990808546543
Q53H12	O15226	0.0026990775950253
P62266	O94964	0.0026990759652107
Q04917	O60895	0.0026990757323801
Q9UI17	P10412	0.0026990757323801
P00558	Q12864	0.0026990757323801
Q16696	P61981	0.0026990757323801
P61981	Q3LI64	0.0026990757323801
P54819	Q5JR12	0.0026990757323801
P32119	339906	0.0026990757323801
Q9H015	P30048	0.0026990757323801
341350	P61981	0.0026990757323801
P0CE71	O43447	0.0026990757323801
O14512	P00558	0.0026990757323801
P01270	P10412	0.0026990757323801
P61981	Q8WXS5	0.0026990757323801
Q5JTZ5	P27635	0.0026990757323801
P35638	P61981	0.0026990757323801
Q71RH2	Q04917	0.0026990757323801
Q9HC29	P61981	0.0026990757323801
Q04917	Q8NC42	0.0026990757323801
O43614	P36873	0.0026990757323801
P10412	Q9BZR9	0.0026990757323801
P10412	Q8TDD2	0.0026990757323801
Q9UBP8	P61981	0.0026990757323801
P20941	P61981	0.0026990757323801
P27635	Q5SRN2	0.0026990757323801
P09622	Q9BSK4	0.0026990757323801
A6NMT0	P61981	0.0026990757323801
P10412	Q96LL3	0.0026990757323801
P18669	O94941	0.0026990757323801
441191	P10412	0.0026990757323801
Q8N2H3	P61981	0.0026990757323801
Q9NU39	P61981	0.0026990757323801
P54819	Q12864	0.0026990757323801
Q04917	Q96NA2	0.0026990757323801
P84101	P61981	0.0026990757323801
O43447	Q8WXS5	0.0026990757323801
O75762	P61981	0.0026990757323801
P01589	P61981	0.0026990757323801
A2RU14	P10412	0.0026990757323801
Q04917	Q9BYV1	0.0026990757323801
O43447	Q5JU69	0.0026990757323801
P01270	P61981	0.0026990757323801
Q19AV6	P61981	0.0026990757323801
Q6S8J7	P27635	0.0026990757323801
374467	P61981	0.0026990757323801
Q7Z4J2	P61981	0.0026990757323801
Q04917	P01732	0.0026990757323801
5858	P10412	0.0026990757323801
Q96I45	P10412	0.0026990757323801
P27635	Q9HCQ7	0.0026990757323801
P36873	P29973	0.0026990757323801
Q04917	P49190	0.0026990757323801
P55056	P05455	0.0026990757323801
Q04917	2713	0.0026990757323801
P32119	Q6NT76	0.0026990757323801
P27635	P0DP74	0.0026990757323801
Q04917	Q8N394	0.0026990757323801
P61981	Q9NYK1	0.0026990757323801
Q13887	Q15233	0.0026990757323801
Q0VAA2	P30048	0.0026990757323801
P55056	P10412	0.0026990757323801
Q02878	Q96QR1	0.0026990757323801
P30048	Q8N1N0	0.0026990757323801
Q8N841	P30048	0.0026990757323801
P10412	P16619	0.0026990757323801
750	P10412	0.0026990757323801
P10412	Q8TDW4	0.0026990757323801
Q04917	Q9BYE9	0.0026990757323801
P18669	Q03933	0.0026990757323801
442523	P36873	0.0026990757323801
Q6UXB3	P10412	0.0026990757323801
O43447	Q8WV83	0.0026990757323801
284083	P61981	0.0026990757323801
Q04917	Q9H9P2	0.0026990757323801
Q5JRK9	P61981	0.0026990757323801
Q04917	Q9HC57	0.0026990757323801
Q8TCC7	Q04917	0.0026990757323801
O60609	P30048	0.0026990757323801
Q9NZ20	P30048	0.0026990757323801
P08118	P61981	0.0026990757323801
Q8TCQ1	P61981	0.0026990757323801
P36873	P33261	0.0026990757323801
O60806	P30048	0.0026990757323801
P54819	Q9BXA6	0.0026990757323801
Q6IMI6	P61981	0.0026990757323801
Q9Y267	P61981	0.0026990757323801
P36873	245915	0.0026990757323801
P27635	Q8IZF5	0.0026990757323801
P01308	P10412	0.0026990757323801
Q63HM9	P61981	0.0026990757323801
P83110	P61981	0.0026990757323801
P27635	P57055	0.0026990757323801
P32119	23434	0.0026990757323801
P36873	Q3MIS6	0.0026990757323801
P32119	Q96RA2	0.0026990757323801
Q8NCY6	P61981	0.0026990757323801
Q04917	Q86XE3	0.0026990757323801
Q17RB0	P10412	0.0026990757323801
Q86W28	P61981	0.0026990757323801
P10412	P42127	0.0026990757323801
Q2HXU8	P10412	0.0026990757323801
P59542	P10412	0.0026990757323801
P32119	Q86TB3	0.0026990757323801
Q04917	Q14679	0.0026990757323801
P61981	P08246	0.0026990757323801
P33681	P10412	0.0026990757323801
O43447	P0C5Z0	0.0026990757323801
P54819	O95803	0.0026990757323801
Q3B7S5	P10412	0.0026990757323801
158160	P00558	0.0026990757323801
P10720	P10412	0.0026990757323801
P10412	Q969E3	0.0026990757323801
Q6JVE9	P30048	0.0026990757323801
Q9UJJ7	P30048	0.0026990757323801
P27635	Q53S99	0.0026990757323801
P15954	P10412	0.0026990757323801
Q16082	P10412	0.0026990757323801
Q7Z7M8	P61981	0.0026990757323801
Q96PG2	P10412	0.0026990757323801
P36873	Q9H4D0	0.0026990757323801
Q9Y6M0	P09622	0.0026990757323801
P09622	Q6NVV3	0.0026990757323801
P56703	P10412	0.0026990757323801
Q6Q0C1	P05455	0.0026990757323801
P54819	O15117	0.0026990757323801
P36873	Q9P0U1	0.0026990757323801
Q15493	P61981	0.0026990757323801
284047	P10412	0.0026990757323801
Q9BZL3	P10412	0.0026990757323801
P36873	Q9Y2R0	0.0026990757323801
O60829	O43447	0.0026990757323801
P54803	P30048	0.0026990757323801
P04554	Q15233	0.0026990757323801
Q02878	Q96LR2	0.0026990757323801
P32119	Q8N4Z0	0.0026990757323801
Q96LT6	P10412	0.0026990757323801
Q96HH4	P10412	0.0026990757323801
P09622	Q8NGF4	0.0026990757323801
P36873	347918	0.0026990757323801
P36873	Q96CK0	0.0026990757323801
Q96RJ3	P10412	0.0026990757323801
P61981	Q9BT23	0.0026990757323801
P36873	P28325	0.0026990757323801
O43927	P10412	0.0026990757323801
P52945	P10412	0.0026990757323801
728461	P61981	0.0026990757323801
P30153	P21731	0.0026990757323801
P32119	Q8IVB5	0.0026990757323801
P47871	P61981	0.0026990757323801
P18669	Q9NWD8	0.0026990757323801
P10412	Q96QI5	0.0026990757323801
P05455	Q8TDP1	0.0026990757323801
O43447	Q9BXC0	0.0026990757323801
Q5TYW1	P10412	0.0026990757323801
Q04917	P10720	0.0026990757323801
P36873	3492	0.0026990757323801
P61981	O60741	0.0026990757323801
P32119	Q9HCE0	0.0026990757323801
Q60I27	P10412	0.0026990757323801
Q8NBZ0	Q14241	0.0026990745682269
Q96II8	Q15291	0.0026990717742592
Q9UKN8	Q9H5Z6	0.0026990715414285
O76021	P49591	0.0026990701444447
P08133	P62502	0.0026990673504769
Q969Q5	P31943	0.0026990671176463
P51116	Q8IXI1	0.0026990671176463
O60506	P49459	0.0026990661863237
Q6NUI2	O43660	0.0026990629266947
P35813	Q9GZP4	0.0026990624610334
O95476	Q13885	0.002699059434235
P35080	P49770	0.002699059434235
Q9UPT9	Q96IV0	0.002699059434235
Q96CX2	O60551	0.002699059434235
Q9ULK5	O43164	0.002699059434235
Q9BV20	Q9Y606	0.002699059434235
Q9BPZ3	Q7L0Y3	0.002699059434235
Q9BPZ3	Q9Y3C6	0.002699059434235
P49321	Q9ULJ1	0.0026990592014044
Q9ULT8	P62258	0.0026990582700818
O14976	P46940	0.0026990580372512
Q92522	P00738	0.002699056174606
Q92536	Q9H5V9	0.0026990554761141
Q9Y2A7	P49736	0.002699053613469
P01591	P12277	0.0026990524493157
Q9H4I2	Q9Y6G9	0.0026990517508238
Q00765	P31350	0.0026990475598722
P98175	Q96L93	0.0026990452315658
Q15738	Q14126	0.0026990449987351
Q16881	Q96B42	0.0026990422047674
O00139	Q8WW12	0.0026990387123078
Q96BH3	Q15758	0.0026990384794771
Q9UPQ8	Q7Z739	0.0026990373153239
Q86WR0	P13667	0.0026990373153239
Q96CS3	Q8N3R9	0.0026990373153239
Q8N3C0	O95864	0.0026990373153239
P52594	P61158	0.0026990373153239
P42858	P51648	0.0026990373153239
Q66K74	Q8TCU4	0.0026990373153239
Q00839	O60294	0.0026990368496626
O60725	Q12756	0.002699036616832
P06748	Q9Y5X1	0.0026990361511707
P06733	Q8WUM9	0.0026990356855094
P28482	Q8WTT2	0.0026990342885255
Q96GE4	Q02878	0.0026990324258804
Q8N6R0	Q14103	0.0026990317273885
P62847	Q9BTV4	0.0026990266051143
P15927	P06730	0.002699026139453
P26374	P62140	0.0026990242768079
P46821	P41223	0.0026990242768079
Q8WUF8	Q15029	0.0026990242768079
P17480	O15084	0.0026990242768079
P35244	Q96N67	0.0026990242768079
Q53GS9	Q9H6D7	0.0026990242768079
P43629	P62280	0.0026990235783159
Q9BTP6	P62280	0.0026990235783159
P35462	P62280	0.0026990235783159
Q6ZV77	P62280	0.0026990235783159
O15198	P62280	0.0026990235783159
P62280	Q9GZX9	0.0026990235783159
P62280	Q569H4	0.0026990235783159
Q6NVY1	Q14677	0.0026990231126546
P47756	P61421	0.002699022879824
Q9H2J4	Q9NZC7	0.0026990221813321
Q01130	Q86XL3	0.0026990221813321
P55809	O75340	0.0026990219485014
Q9BTE1	Q13501	0.0026990212500095
Q9P0J7	Q2TAY7	0.0026990207843482
O75940	Q8N3Z6	0.0026990198530256
Q9C037	Q16881	0.0026990198530256
P61086	O14544	0.0026990198530256
Q9UL45	P04179	0.0026990198530256
P30626	Q8TE69	0.0026990198530256
O14508	P61086	0.0026990198530256
P07108	Q9BU70	0.0026990198530256
Q9H299	Q9Y664	0.0026990198530256
Q9BQA1	Q9UPM8	0.0026990182232111
Q13190	Q9Y3E5	0.0026990179903805
Q07960	P55735	0.0026990172918885
P50395	P04908	0.0026990158949047
Q8NHQ9	P54819	0.0026990142650902
P40424	Q14166	0.0026990126352757
Q9HD26	Q5VWZ2	0.0026990119367837
P07910	Q8NBF2	0.0026990105397999
P07355	P52789	0.002699009142816
Q96CW1	Q9BXP5	0.0026990056503564
P13693	Q02818	0.0026990051846951
Q9Y2A7	Q3ZCM7	0.0026990014594048
Q9NZJ5	O95793	0.0026990014594048
P50395	Q9H329	0.0026990012265741
O14735	Q6P4R8	0.0026989998295903
P00491	Q96LD8	0.0026989995967596
P48651	O94832	0.0026989986654371
Q9UKN8	P10606	0.0026989984326064
Q5TZA2	Q14195	0.0026989981997758
Q53H96	O43324	0.0026989970356225
Q9HD20	Q9NQR4	0.0026989965699613
O75251	O60678	0.0026989956386387
Q9UL46	P49588	0.0026989956386387
O60678	P30876	0.0026989956386387
P13798	Q9HCD5	0.0026989956386387
Q6UN15	Q9H944	0.0026989956386387
P22694	P30566	0.0026989956386387
O43617	O94925	0.0026989956386387
Q9P0J7	Q96BM9	0.0026989956386387
P51659	Q12974	0.0026989956386387
Q15051	Q9Y2Q9	0.0026989937759935
Q8IUR7	O76094	0.0026989937759935
Q9H0U6	Q9NP97	0.0026989926118403
O14734	P40763	0.0026989900507032
Q9NQX3	Q04837	0.0026989865582436
Q8NBJ5	Q5D862	0.0026989858597517
Q659C4	Q9HAU0	0.0026989846955984
O60825	Q14CX7	0.0026989842299371
P22059	Q9Y6G9	0.0026989837642759
P12268	Q9H0X9	0.0026989774778485
P16083	Q9H9S3	0.002698975848034
P39019	Q9P2I0	0.0026989744510501
P08670	Q14994	0.0026989742182195
P08670	Q12908	0.0026989742182195
P07437	P16989	0.0026989735197275
A5PL33	Q9UN37	0.0026989714242517
P60228	Q9Y3C1	0.0026989709585905
O15031	O75880	0.0026989665348082
P35611	Q96F86	0.0026989665348082
Q9BUF5	P55347	0.0026989656034857
P04183	O00299	0.0026989646721631
Q86Y46	P18085	0.0026989637408405
Q96AC1	P24752	0.0026989579200744
P51965	P25705	0.0026989576872438
Q7KYR7	P49721	0.0026989576872438
P25325	O00217	0.002698954893276
Q9H3N1	O00170	0.002698954893276
P52292	Q16585	0.002698954893276
P78369	P0DP24	0.002698954893276
P10606	O94832	0.002698954893276
P09960	Q16850	0.002698954893276
O43242	P52790	0.0026989544276148
P35221	Q5U4P2	0.0026989544276148
P33993	Q9NRN5	0.0026989544276148
P35221	P14672	0.0026989544276148
P04040	Q8TDN6	0.0026989541947841
Q9NP73	Q9BYD6	0.0026989534962922
P00441	P16278	0.0026989527978003
O75843	Q9NVI7	0.0026989507023245
O15042	P48729	0.0026989481411874
P31939	Q2TAK8	0.0026989479083567
P0DP24	Q7Z398	0.0026989479083567
P42766	P31431	0.0026989479083567
Q9BRT8	P62191	0.0026989469770342
P51888	P18859	0.0026989465113729
Q96AX1	Q8IXI1	0.0026989441830664
P04083	Q9C0B6	0.0026989416219294
Q00839	Q8TD08	0.0026989416219294
Q8TAI1	P08865	0.0026989416219294
P12277	125144	0.0026989416219294
Q8TF08	P62937	0.0026989416219294
Q8IVU9	O75083	0.0026989416219294
Q3KP44	P49411	0.0026989416219294
Q6PD74	P09651	0.0026989416219294
P04083	Q9UDV6	0.0026989416219294
Q5U4P2	P36551	0.0026989416219294
Q6XD76	P12277	0.0026989416219294
Q08495	P00558	0.0026989416219294
P40926	Q15726	0.0026989416219294
Q13277	P55072	0.0026989416219294
P05388	Q14656	0.0026989416219294
P36551	Q9UBP4	0.0026989416219294
P35414	P36551	0.0026989416219294
P22392	Q8N5Z5	0.0026989416219294
O96024	P12277	0.0026989416219294
Q08116	P04083	0.0026989416219294
P22392	Q9Y5Y3	0.0026989416219294
P40926	P35462	0.0026989416219294
P40926	P0DMN0	0.0026989416219294
P52198	P61978	0.0026989416219294
P36551	P19652	0.0026989416219294
Q9C0A1	P05388	0.0026989416219294
Q9Y5R6	P36551	0.0026989416219294
P12429	Q4AE62	0.0026989416219294
Q9H008	P36551	0.0026989416219294
Q9Y6H8	O95429	0.0026989416219294
O43439	P22392	0.0026989416219294
Q6UXH8	P36551	0.0026989416219294
P05187	P12429	0.0026989416219294
Q16613	O95429	0.0026989416219294
Q93088	P36551	0.0026989416219294
Q15475	P49411	0.0026989416219294
P04083	Q13454	0.0026989416219294
P22392	Q969H6	0.0026989416219294
P00558	Q9BV97	0.0026989416219294
148645	P62937	0.0026989416219294
Q9Y242	P40926	0.0026989416219294
P36551	Q6A162	0.0026989416219294
Q96EL1	P09651	0.0026989416219294
P22061	P14598	0.0026989416219294
P12429	Q14749	0.0026989416219294
Q9BVC5	P08865	0.0026989416219294
P47804	P08865	0.0026989416219294
Q16613	P27824	0.0026989416219294
P40926	Q969I3	0.0026989416219294
O75083	P16150	0.0026989416219294
Q9GZQ4	P12429	0.0026989416219294
P04083	Q86V24	0.0026989416219294
P04083	Q99501	0.0026989416219294
221060	P36551	0.0026989416219294
P59551	P36551	0.0026989416219294
Q13283	P58417	0.0026989416219294
Q9UKL6	P36551	0.0026989416219294
Q03112	O95429	0.0026989416219294
Q9NNZ3	P05388	0.0026989416219294
P24158	P05388	0.0026989416219294
Q8N5H3	P04083	0.0026989416219294
Q9C0A1	P12277	0.0026989416219294
Q9Y272	P22392	0.0026989416219294
P22061	Q96LB9	0.0026989416219294
Q96B54	O95429	0.0026989416219294
P02708	P05388	0.0026989416219294
O76038	P00558	0.0026989416219294
P55073	P09651	0.0026989416219294
Q13283	Q7Z5L7	0.0026989416219294
O15554	P05388	0.0026989416219294
Q8IUZ5	P22392	0.0026989416219294
P52597	Q9Y6F6	0.0026989416219294
P36551	P09601	0.0026989416219294
145858	O95429	0.0026989416219294
148645	P22392	0.0026989416219294
Q92871	P00558	0.0026989416219294
A2RU54	P08865	0.0026989416219294
Q07001	P12277	0.0026989416219294
Q8IXB1	P41231	0.0026989416219294
P40926	Q96D59	0.0026989416219294
P22314	Q9UF47	0.0026989416219294
Q99712	P09651	0.0026989416219294
O60486	Q13283	0.0026989416219294
P48146	P49411	0.0026989416219294
P22392	Q14656	0.0026989416219294
O00590	P05388	0.0026989416219294
Q70EK8	P05388	0.0026989416219294
P22392	Q75WM6	0.0026989416219294
Q96MW5	P36551	0.0026989416219294
P04083	Q96M91	0.0026989416219294
Q96MI6	O75083	0.0026989416219294
Q13283	Q9BR01	0.0026989416219294
P12277	Q9Y5Y5	0.0026989416219294
O76038	P22392	0.0026989416219294
P22392	P0DMN0	0.0026989416219294
P12277	Q9UGQ2	0.0026989416219294
Q9BQB6	P08865	0.0026989416219294
Q9GZP1	P12429	0.0026989416219294
Q00839	P26436	0.0026989416219294
Q13283	P41217	0.0026989416219294
P19075	O95429	0.0026989416219294
286103	P22392	0.0026989416219294
Q3SXP7	P08865	0.0026989416219294
P12429	Q9NTQ9	0.0026989416219294
Q969J5	P36551	0.0026989416219294
Q96A09	P12277	0.0026989416219294
Q9BQB6	O95429	0.0026989416219294
P62937	Q8N9P6	0.0026989416219294
Q9Y6H8	P12277	0.0026989416219294
P40926	Q96EL1	0.0026989416219294
Q8TAC1	P36551	0.0026989416219294
P46952	P08865	0.0026989416219294
Q969J5	O75083	0.0026989416219294
Q8TCE6	P36551	0.0026989416219294
P22061	Q5SRE7	0.0026989416219294
Q8N122	P12429	0.0026989416219294
O95257	P08865	0.0026989416219294
P15813	P52597	0.0026989416219294
O75083	Q01538	0.0026989416219294
Q9NQZ5	P22392	0.0026989416219294
O95502	P22392	0.0026989416219294
Q8TAV3	Q13283	0.0026989416219294
P36551	Q8N5Z5	0.0026989416219294
P48775	P36551	0.0026989416219294
P14902	P40926	0.0026989416219294
7696	P22392	0.0026989416219294
P52597	Q9UGQ2	0.0026989416219294
Q9H4I9	P62937	0.0026989416219294
Q13572	P12429	0.0026989416219294
Q9BVC5	P22392	0.0026989416219294
Q8WV35	P12429	0.0026989416219294
P22314	Q96CH1	0.0026989416219294
Q9UP83	P36551	0.0026989416219294
P12429	Q13508	0.0026989416219294
P00558	Q8IYD1	0.0026989416219294
O43602	P36551	0.0026989416219294
Q9NZH6	Q13283	0.0026989416219294
O95865	P61978	0.0026989416219294
Q14761	P52597	0.0026989416219294
P40926	125144	0.0026989416219294
Q9BQK8	Q13283	0.0026989416219294
Q96Q77	Q06830	0.0026989416219294
Q9Y5G9	P12277	0.0026989416219294
Q969W1	P05388	0.0026989416219294
P40926	Q96KN8	0.0026989416219294
Q9BWC9	P36551	0.0026989416219294
P04083	Q6NUK4	0.0026989416219294
Q9Y228	P36551	0.0026989416219294
Q8TDV5	P27824	0.0026989416219294
P04083	Q5VWX1	0.0026989416219294
Q16557	P61978	0.0026989416219294
P36551	Q96BI3	0.0026989416219294
Q8WVE7	P52597	0.0026989416219294
P62955	P22392	0.0026989416219294
P40926	O94911	0.0026989416219294
Q5T0J7	O95429	0.0026989416219294
Q8TF08	P40926	0.0026989416219294
Q8TAI1	P22392	0.0026989416219294
P22392	P20963	0.0026989416219294
P40926	Q5JPI3	0.0026989416219294
Q8IYL9	P09651	0.0026989416219294
Q99712	P08865	0.0026989416219294
Q9Y5R6	P08865	0.0026989416219294
P17405	P36551	0.0026989416219294
P12277	Q8WTU0	0.0026989416219294
P22914	P22392	0.0026989416219294
Q8IXB1	Q92186	0.0026989416219294
Q2M1K9	P36551	0.0026989416219294
Q13283	P08910	0.0026989416219294
Q96LX8	Q13283	0.0026989416219294
Q96AB3	P36551	0.0026989416219294
P04083	Q7Z2G1	0.0026989416219294
O60437	P36551	0.0026989416219294
Q8IWD4	P52597	0.0026989416219294
O95084	P36551	0.0026989416219294
Q86UA1	Q7Z304	0.002698938595131
Q96AX9	Q13185	0.0026989355683326
Q9H074	Q9Y4P8	0.0026989348698407
O43237	P48735	0.0026989348698407
P78348	O95831	0.0026989311445504
Q16222	Q08554	0.0026989309117197
Q9P2K5	P31944	0.0026989309117197
Q9NY12	P42357	0.0026989309117197
Q9BQG0	P10909	0.0026989309117197
Q9NSD9	P21333	0.0026989306788891
Q9BT40	O75477	0.0026989304460585
O43684	Q9NZN4	0.0026989290490746
Q9NNX6	P51610	0.0026989239268004
Q15654	Q92793	0.002698921598494
Q9Y696	P78344	0.0026989190373569
P50750	Q15370	0.0026989176403731
P62277	Q9NWD9	0.002698914380744
P34096	P61204	0.002698914380744
O60543	O00571	0.0026989141479134
P67870	Q9BRX2	0.0026989141479134
Q96DZ1	Q9UBT2	0.0026989104226231
P55010	Q9H0E3	0.0026989062316715
P14927	Q08209	0.0026989048346877
Q9H6Z4	Q9BTL3	0.0026989034377038
Q07973	Q04760	0.0026989025063812
Q9NYU1	Q9NX58	0.0026989025063812
P23246	Q9H6Y5	0.0026989018078893
Q8NA75	P23246	0.0026989018078893
P61626	Q6P996	0.0026989015750586
O75461	Q13263	0.0026989001780748
O14950	Q9H2F9	0.0026988992467522
Q13571	P61604	0.0026988987810909
P16152	Q9UBQ7	0.0026988978497684
O43432	A6NHR9	0.0026988950558006
Q9Y262	Q9NYV4	0.0026988950558006
Q9UQ88	Q9NZB2	0.0026988950558006
Q9UFF9	Q9H0U4	0.0026988950558006
Q4G0J3	Q01804	0.0026988950558006
Q8NFA0	Q6W2J9	0.0026988950558006
Q8NG31	Q9HCE1	0.0026988950558006
P78312	Q9UKV3	0.0026988950558006
Q9NZB2	Q6KC79	0.0026988950558006
Q96GQ7	Q504Q3	0.0026988950558006
Q9NRL2	Q14671	0.0026988950558006
P78344	Q03164	0.0026988950558006
Q8IYB5	O75400	0.0026988950558006
Q96Q15	Q9UBB9	0.0026988950558006
Q15032	P46939	0.0026988950558006
O75717	O95905	0.0026988950558006
A6NHL2	Q14241	0.0026988941244781
Q9UJZ1	Q12824	0.0026988922618329
Q2M1P5	Q3ZCQ8	0.0026988913305103
Q9NZI8	P78562	0.0026988901663571
728071	Q5UIP0	0.0026988899335265
Q9H0C5	P09651	0.0026988871395587
O00566	Q5UIP0	0.0026988864410668
Q9Y3U8	Q9NQ88	0.0026988838799297
P60174	Q9Y5F7	0.0026988834142684
Q9UBS4	P29279	0.0026988824829459
P08758	Q15006	0.0026988808531314
P35221	O00217	0.0026988799218088
Q96MW1	P10155	0.0026988789904862
O75475	Q99829	0.0026988787576556
P05386	Q03721	0.0026988775935024
Q6NUS6	Q9UHD1	0.0026988773606717
P49959	P06756	0.0026988754980266
Q13616	P35250	0.0026988750323653
Q9NR46	O00571	0.0026988743338733
Q9HA64	Q6IA86	0.0026988736353814
Q9UBS4	Q9Y3A0	0.0026988717727363
Q9Y2L6	Q9UBS4	0.0026988717727363
P07814	54718	0.0026988717727363
Q8WUM4	P14209	0.0026988717727363
Q9BRC7	P07814	0.0026988717727363
P54368	Q93034	0.0026988717727363
P07814	O00220	0.0026988717727363
P07814	Q16777	0.0026988717727363
Q8TDM6	Q9H9J2	0.0026988696772605
Q9H497	P51648	0.0026988685131073
Q9UQ80	Q9P0U3	0.0026988685131073
Q9UPQ9	Q9ULV3	0.0026988682802766
ENSG00000180574	P62263	0.0026988633908331
P12268	Q9BY89	0.0026988559402525
Q8TAT6	Q9NZM3	0.0026988557074218
Q9BWM7	P61158	0.0026988524477928
Q8WUM0	P49736	0.0026988505851477
Q13625	Q9NZZ3	0.002698850352317
P52272	Q6P1X5	0.0026988480240106
Q6P1X5	P17844	0.0026988480240106
P36578	Q6P1X5	0.0026988480240106
Q5T2S8	P05091	0.0026988480240106
Q9NVI1	Q9Y2S7	0.00269884779118
O60725	Q86X83	0.0026988394092768
Q8NBS9	Q9C0C7	0.0026988387107849
P23396	O95777	0.0026988384779542
Q15814	Q9UMX0	0.0026988370809704
P51858	Q92519	0.0026988359168171
P37802	Q14929	0.0026988328900188
Q04323	P49736	0.0026988321915268
Q9GZM8	Q9Y316	0.0026988319586962
Q00796	Q9BQG2	0.0026988319586962
O14950	Q9NZU7	0.0026988310273736
P08243	Q9H496	0.0026988298632204
O14893	Q9NWU2	0.0026988284662365
Q13643	O94763	0.0026988282334059
Q6P2Q9	Q9H467	0.0026988259050995
P78527	P05387	0.0026988254394382
Q15417	Q9NP66	0.0026988193858414
Q96EY9	P61604	0.0026988189201802
P61604	A0PJX4	0.0026988189201802
A5D8V6	Q92890	0.0026988168247044
P23526	Q3YEC7	0.0026988161262124
P50991	Q14140	0.0026988156605511
Q16651	391634	0.0026988140307366
Q9NRZ9	O60763	0.0026988114695996
Q9H2V7	P11532	0.0026988103054463
Q7KZN9	O75643	0.0026988077443093
P42704	P35227	0.0026988068129867
Q8TEX9	Q07666	0.0026988056488335
O95996	Q16890	0.0026988042518496
O43482	P48444	0.002698803320527
P51532	P51608	0.0026988012250512
P60983	O00330	0.0026987998280674
O60884	Q9Y5S8	0.0026987972669303
Q9NYF8	Q15084	0.0026987963356077
Q14680	Q13823	0.0026987951714545
P16383	Q9Y3F4	0.0026987951714545
O00154	Q96F44	0.0026987947057932
O60784	O00541	0.0026987912133336
Q6DKJ4	Q8N490	0.0026987905148416
Q99943	Q5VYV7	0.0026987865567207
O43678	Q86TP1	0.0026987865567207
P40429	P49448	0.0026987856253981
P68032	Q9UNH7	0.0026987849269062
Q9Y5R8	P28331	0.0026987814344465
Q8WXA3	Q53GQ0	0.0026987814344465
Q9HAT2	P49006	0.0026987802702933
P49207	P28838	0.0026987802702933
Q9H3N1	P48637	0.0026987802702933
Q9UHR5	Q96BM9	0.0026987793389707
P23284	P31997	0.0026987788733094
P61158	Q86TG1	0.0026987779419869
Q9P0J7	Q9NTZ6	0.0026987774763256
Q9BVC3	Q86X55	0.0026987760793417
O15294	Q7L523	0.0026987728197127
Q9Y3C5	P62136	0.0026987709570676
O43251	P68036	0.0026987709570676
P46013	Q96BY7	0.0026987686287611
P48643	Q9NU53	0.002698766766116
Q9BYG3	Q8IVM0	0.0026987663004547
Q8TDB4	O00469	0.0026987651363015
Q9BWL3	Q96EY1	0.0026987632736563
A0PJW6	P06737	0.0026987586170434
Q14773	P18085	0.0026987586170434
Q13618	P98172	0.0026987576857209
Q9Y2R0	P67775	0.0026987576857209
Q76I76	Q86V81	0.0026987572200596
Q12959	Q9UBP0	0.0026987558230757
Q15029	Q92519	0.0026987548917531
Q9BXW7	Q02750	0.0026987546589225
Q9NQZ2	O95831	0.0026987534947693
P27797	Q9Y586	0.0026987518649548
P17019	P57088	0.0026987495366483
P63165	P49591	0.0026987490709871
Q8IXI2	O95182	0.0026987479068338
Q99959	Q8WVB6	0.0026987476740032
Q96B77	O43390	0.0026987460441887
Q9H4A9	P62081	0.002698743250221
O00743	Q9BR76	0.0026987406890839
P42898	Q9Y5M8	0.0026987397577613
P29590	Q8N766	0.0026987397577613
Q9UJZ1	Q9NYB9	0.0026987392921
P55010	Q9H4K7	0.0026987392921
P49674	Q9NP97	0.0026987392921
P55809	Q9Y2R9	0.0026987392921
Q9UJZ1	P17509	0.0026987392921
Q9UJZ1	Q14161	0.0026987392921
Q9H1E3	Q9BXY0	0.0026987392921
Q6P158	Q9NP97	0.0026987392921
O60443	P52907	0.0026987381279468
P35579	O95922	0.0026987362653017
Q13616	P84090	0.0026987339369952
Q8IXI1	Q9HCK1	0.0026987339369952
A5YKK6	Q9NPF4	0.0026987339369952
Q9NXB9	O43290	0.0026987339369952
Q9NWT8	Q15181	0.0026987334713339
Q8TEM1	Q14195	0.0026987320743501
P30626	Q9H299	0.0026987309101969
Q9HD20	O60306	0.0026987309101969
O14764	P04792	0.0026987297460436
P41227	Q9Y3R5	0.0026987292803823
Q15819	Q16769	0.0026987285818904
P08670	Q08345	0.0026987281162291
O00161	Q96EI5	0.0026987260207533
Q8NDW8	Q02543	0.0026987248566001
Q6NXE6	P06703	0.0026987248566001
Q5M9N0	P62847	0.0026987248566001
P62847	Q5TCS8	0.0026987248566001
P42574	P29218	0.0026987234596163
P10606	Q6ZRV2	0.0026987232267856
O60506	Q9BWG4	0.0026987232267856
P26038	Q5T2N8	0.0026987232267856
P14174	P98153	0.0026987232267856
Q8WZA1	Q9UHB6	0.0026987232267856
P40227	Q8WVY7	0.002698722993955
Q99567	A6NIH7	0.0026987201999872
Q9BQ67	Q9NR63	0.0026987176388502
Q9NNW5	P05165	0.0026987176388502
Q9BV79	O00193	0.0026987150777131
Q13740	Q96J02	0.0026987146120518
Q96PC3	O60524	0.0026987146120518
O94952	P12644	0.0026987146120518
Q8NBI5	O60841	0.0026987146120518
Q6L8Q7	Q6PUV4	0.0026987139135599
P22314	O75461	0.0026987134478986
P35410	P38646	0.0026987132150679
P59190	P62899	0.0026987090241163
P62851	Q96BF6	0.0026987090241163
O43747	P40123	0.0026987085584551
P00491	Q5JTD7	0.0026987083256244
Q9Y2V0	P00491	0.0026987083256244
P00491	O00479	0.0026987083256244
Q14739	Q9UBU9	0.0026987080927938
Q9UBR2	Q10567	0.0026987078599631
P84090	Q01650	0.0026987076271325
Q92747	P26358	0.0026987069286406
O60716	Q1ED39	0.0026987064629793
Q8N1F7	Q15814	0.0026987025048583
Q6ZVM7	Q9Y2I7	0.0026986985467374
Q16891	Q5SVZ6	0.0026986976154148
P20290	O60318	0.0026986971497535
Q9BV20	P35606	0.0026986971497535
Q53H96	P48047	0.0026986971497535
Q9NQT4	Q9NRX2	0.0026986971497535
Q9NWS0	Q8IUR7	0.0026986971497535
Q8NEN9	Q9UHN6	0.0026986964512616
P49750	O75122	0.0026986948214471
O00178	O75306	0.0026986934244632
O75528	Q9UMX5	0.0026986927259713
Q9BR76	Q9C0J8	0.0026986920274794
P38435	P17066	0.0026986910961568
Q9NQ29	P23381	0.0026986901648342
P47897	P06239	0.0026986899320036
P61247	P31937	0.0026986899320036
Q13283	Q70E73	0.002698685741052
Q13464	Q14166	0.0026986848097294
Q14978	P49411	0.0026986845768988
Q99700	Q5T750	0.0026986843440681
Q96GP6	P15374	0.0026986841112375
Q6NUK1	P15374	0.0026986841112375
Q99714	Q86XX4	0.0026986838784068
Q9NRG9	Q9ULV3	0.0026986829470843
23392	Q7LBC6	0.0026986829470843
Q9NWC5	P68032	0.0026986801531165
Q9Y345	P38159	0.0026986796874552
P80404	P28838	0.002698678523302
Q99816	Q04637	0.0026986773591488
O15382	Q00839	0.0026986771263182
P60900	P24592	0.0026986761949956
P46779	P26599	0.0026986747980117
Q86XP3	Q9BUQ8	0.0026986745651811
Q9UQN3	P30040	0.0026986740995198
Q15428	P83111	0.0026986696757376
Q02543	O00213	0.0026986696757376
P08962	P05386	0.0026986645534634
Q8N2U0	Q9H5V9	0.0026986645534634
O43143	P07384	0.0026986636221408
P43243	Q96ST8	0.0026986603625118
P48643	P42357	0.0026986573357135
O14925	O94818	0.0026986568700522
Q9HCN8	O00410	0.0026986559387296
A6NKD9	P41091	0.002698655007407
P39687	Q52LJ0	0.0026986545417457
Q96RQ1	P61020	0.0026986531447619
P05090	P26599	0.0026986491866409
Q9Y4R8	Q7Z4W1	0.0026986482553184
Q9UL03	P63173	0.0026986480224877
Q9H6Y5	Q13263	0.0026986466255038
Q6IBS0	Q9BZX2	0.0026986463926732
P61224	Q5VUA4	0.0026986463926732
P61604	P52756	0.0026986431330442
P49792	Q16527	0.0026986429002135
P62826	Q9BYI3	0.0026986426673829
Q96RY5	P54709	0.002698641968891
P32969	Q9UDR5	0.0026986403390765
P61313	Q9UDR5	0.0026986403390765
P52815	P36941	0.0026986396405845
Q96T37	P23229	0.0026986384764313
Q9HBH0	P53621	0.0026986382436007
Q13043	Q9NQ29	0.0026986377779394
P25686	O14920	0.0026986370794475
Q9HAT2	O95336	0.0026986356824636
P69849	O43615	0.0026986349839717
Q9H3G5	P35908	0.0026986342854797
Q9Y2D2	Q99615	0.0026986340526491
Q15653	O75223	0.0026986335869878
Q05048	Q9NYB9	0.0026986335869878
P47914	Q00839	0.002698631491512
Q9Y5B6	O76094	0.002698631491512
Q15257	O15260	0.002698628231883
Q56P03	P53007	0.0026986266020685
P14415	391634	0.002698624972254
O95047	P04844	0.0026986247394233
Q01415	P36952	0.002698621014133
P17098	P61289	0.0026986207813024
O14976	P09874	0.0026986200828105
P17931	Q9Y2H2	0.0026986156590282
Q9Y2Q0	Q9H788	0.0026986154261976
P01100	Q04760	0.0026986149605363
O95297	P17844	0.0026986100710928
Q9Y2I2	Q13616	0.0026986089069396
P06753	P52951	0.0026986082084476
5383	P26641	0.0026986082084476
P26641	P20264	0.0026986082084476
Q9UBQ0	Q86WX3	0.002698604715988
P45974	Q709C8	0.0026986037846654
P32121	Q92796	0.0026986028533428
Q9NQC8	O14737	0.0026986000593751
O60502	P02786	0.0026985977310687
Q96HN2	P35998	0.0026985977310687
Q9BUQ8	P28482	0.0026985970325767
Q9NYZ3	P16989	0.0026985961012542
A6NKD9	O75569	0.0026985958684235
P61221	O76031	0.0026985954027622
Q9BTE3	O00487	0.0026985947042703
Q8IWA4	P50395	0.002698594238609
P50990	Q13454	0.0026985935401171
P28070	Q8WV44	0.0026985914446413
P62495	Q8WWC4	0.0026985907461494
Q9HD20	Q9HAD4	0.0026985888835042
P62495	Q96D09	0.0026985886506736
O60271	Q14244	0.002698587719351
Q9UBI1	Q12888	0.0026985867880284
O60508	Q9Y3A4	0.0026985867880284
Q96J02	Q32P41	0.0026985858567059
Q5T750	Q14204	0.0026985856238752
Q8IW40	P50454	0.0026985853910446
Q9UBQ7	Q9NR45	0.0026985835283994
Q92621	Q58WW2	0.0026985830627381
Q8IWC1	Q99614	0.0026985825970768
P61009	O75947	0.0026985825970768
O95551	Q9UJA5	0.0026985821314156
P23526	Q01658	0.0026985818985849
O00764	Q92870	0.002698581200093
P25325	Q01814	0.0026985798031091
Q8TCS8	P25685	0.0026985798031091
O14773	Q16762	0.0026985798031091
O95782	Q9UMX5	0.0026985798031091
P30048	P20645	0.0026985798031091
Q15758	Q8TCU4	0.0026985798031091
Q93008	P40925	0.0026985798031091
P13674	Q86SX6	0.0026985798031091
Q6P5R6	P31949	0.0026985798031091
Q53H82	O14980	0.0026985798031091
Q86TI2	O60613	0.0026985798031091
Q6P5R6	Q86Y56	0.0026985798031091
Q9HDC9	Q15654	0.0026985798031091
O94925	Q15532	0.0026985798031091
P35573	P63167	0.0026985798031091
P23528	Q9NX76	0.0026985798031091
P10253	Q6FI81	0.0026985786389559
C9JLW8	O15504	0.002698577241972
P83916	Q92878	0.0026985770091414
P08238	Q9Y5K1	0.0026985742151737
Q96MP8	P08238	0.0026985742151737
Q9NPG8	P08238	0.0026985742151737
Q9NUN7	P08238	0.0026985742151737
P35913	P08238	0.0026985742151737
P08238	Q9Y2E6	0.0026985742151737
O00505	Q9UJV9	0.0026985728181898
P84085	P63244	0.0026985716540366
Q96DA0	P61221	0.0026985711883753
Q53GT1	Q5T750	0.0026985704898834
O00116	P60866	0.0026985676959156
P17096	P53004	0.0026985651347786
Q9Y676	P35237	0.0026985621079802
P46782	Q14258	0.0026985621079802
Q12981	Q9NTK5	0.0026985621079802
O00159	P02679	0.0026985621079802
P61626	P35237	0.0026985621079802
P35237	Q5T447	0.0026985621079802
Q9BQ75	P22223	0.0026985621079802
Q06136	P40227	0.0026985618751496
P26368	P12956	0.0026985611766576
Q8NBM4	Q01130	0.002698560943827
P35609	O95147	0.0026985593140125
Q10567	Q9BY44	0.002698557684198
O43143	Q96ER9	0.002698556985706
Q8WVC6	Q9Y5J1	0.0026985567528754
P62857	Q9H2M3	0.0026985553558915
Q8NI60	Q9P258	0.0026985502336174
P47929	P62140	0.0026985497679561
Q13895	P04004	0.0026985497679561
P35659	P35219	0.0026985497679561
Q86X55	Q96D46	0.0026985483709722
P04150	O60664	0.0026985481381416
P21583	P07910	0.0026985462754964
Q96MW1	Q3KQU3	0.0026985416188836
Q8WWV3	P23528	0.0026985409203916
P18669	3495	0.0026985397562384
P62851	Q9UQN3	0.0026985388249158
Q9UIA9	P16989	0.0026985383592545
Q8IXQ9	P17987	0.00269853672944
Q13574	Q53GT1	0.0026985360309481
Q9UMR2	P05166	0.0026985344011336
P37802	Q86V97	0.0026985327713191
O95373	Q96RP9	0.0026985283475369
P07339	Q96A19	0.0026985283475369
O00148	Q8WWC4	0.0026985274162143
O75197	P29966	0.0026985257863998
Q96DR8	P09960	0.0026985257863998
Q6XE24	P62136	0.0026985248550772
O43502	O75340	0.0026985234580934
Q9UET6	P53041	0.0026985234580934
P34897	P57059	0.0026985229924321
Q9UKK9	Q9NV31	0.0026985188014805
Q6ZVM7	Q96RR4	0.0026985183358192
Q13541	P04083	0.0026985183358192
P42224	Q9H814	0.0026985153090208
Q92621	O95801	0.0026985143776983
P61160	P04626	0.0026985118165612
Q9Y375	P63167	0.002698509953916
Q9UKF6	Q96GC9	0.0026985097210854
Q15345	O75475	0.0026985097210854
O75506	Q13405	0.0026985085569322
O95831	Q9BYW2	0.0026985083241015
P53350	P51948	0.0026985083241015
Q13371	Q13564	0.0026985083241015
Q9NYV4	P52298	0.0026985083241015
Q13576	P49862	0.002698506694287
Q9UJC3	Q08554	0.002698506694287
Q96SN8	O75223	0.002698506694287
Q14697	Q9BZF9	0.002698506694287
Q96GC9	Q03252	0.0026985059957951
Q16181	Q8N0W7	0.0026985057629644
Q16401	Q12894	0.0026985039003193
Q92609	Q9BUJ2	0.0026985027361661
P00367	P52597	0.0026985020376741
P62937	Q5VU43	0.0026984994765371
P62805	P46459	0.0026984990108758
O43913	Q96IX5	0.0026984931901097
P17612	O60610	0.0026984931901097
O94864	Q9Y5M8	0.0026984931901097
P29401	Q9NQA5	0.0026984922587871
Q8N3C0	Q14011	0.0026984915602952
P62987	Q96S66	0.0026984908618032
Q8NDZ4	Q8IZ83	0.0026984894648194
P45877	Q96KC2	0.0026984894648194
P07602	Q9UPT5	0.0026984894648194
Q9H2U2	Q8N201	0.0026984894648194
Q9NYQ6	P49207	0.0026984894648194
O15127	Q5RKV6	0.0026984894648194
Q16769	O75718	0.0026984894648194
P22033	Q12789	0.0026984894648194
Q9Y2W6	Q08257	0.0026984894648194
Q9UBV8	Q9HAS0	0.0026984894648194
Q7Z4R8	Q14444	0.0026984894648194
Q9UMS0	Q12906	0.0026984894648194
Q16769	O94952	0.0026984894648194
Q96EY4	P32189	0.0026984894648194
P50570	Q8N0T1	0.0026984894648194
P39687	P48167	0.0026984887663275
Q9HCC0	O60934	0.0026984878350049
Q96BP3	Q13557	0.0026984829455614
P16104	Q5W0B1	0.0026984824799001
P78316	P51617	0.0026984824799001
Q96J42	P07737	0.0026984820142388
Q9UL25	P62280	0.0026984815485775
Q9NYL9	Q9UM00	0.0026984801515936
O60506	O60942	0.0026984785217791
Q8TDI0	Q13409	0.0026984752621501
P50851	P62899	0.0026984747964888
Q9Y312	3493	0.002698472701013
Q99536	Q6ZNB6	0.0026984722353518
Q07864	Q7Z6Z7	0.0026984699070453
P07355	O14656	0.0026984696742147
P17844	Q14CN4	0.002698469441384
Q9UN86	Q7L2H7	0.0026984682772308
Q99714	O75947	0.0026984675787389
Q9UKD2	P18206	0.0026984671130776
P51571	Q13621	0.0026984666474163
Q8IUH3	P51858	0.002698466181755
O14727	Q9H0W9	0.0026984657160937
Q96KN1	3136	0.0026984647847712
P23368	Q9Y2P8	0.0026984619908034
P51114	P30260	0.0026984603609889
Q8NBM4	P46940	0.0026984573341906
P28288	O15372	0.0026984568685293
Q86VP6	Q9Y366	0.0026984557043761
Q9H1A4	P46777	0.0026984554715454
Q6PK18	P11310	0.0026984550058841
Q92889	P52701	0.0026984536089003
O75792	Q9BY42	0.002698452444747
O75448	P36551	0.0026984517462551
Q9H4L4	Q92667	0.0026984512805938
Q7Z3B4	Q1KMD3	0.0026984501164406
Q8TBY0	P15880	0.0026984496507793
Q10713	Q15649	0.0026984468568116
Q9H9A6	P83916	0.0026984447613358
P30533	Q8N108	0.0026984442956745
P78371	Q9NRF9	0.0026984433643519
Q96CS3	Q96EK5	0.0026984431315213
Q9UBG3	Q9H0E2	0.0026984431315213
Q8NB46	Q96C19	0.0026984424330294
P62854	P45880	0.0026984408032149
Q86UT8	P62263	0.0026984391734004
Q92522	Q8WX93	0.0026984387077391
Q8WXF1	Q9NQX7	0.0026984380092471
P26440	P19474	0.0026984377764165
Q9Y639	P12814	0.0026984368450939
O14818	P49642	0.002698436146602
Q15428	Q15024	0.0026984356809407
P26373	Q53H82	0.0026984345167875
P30039	P84090	0.0026984345167875
P08708	Q969G3	0.002698432886973
Q9UKF6	O60784	0.0026984317228198
Q8TF01	Q5H9R7	0.002698429627344
O76081	Q13404	0.0026984286960214
P57740	O75152	0.0026984275318682
Q15185	P11310	0.002698426367715
P04040	Q5TZA2	0.0026984259020537
P25490	Q99426	0.002698422409594
Q9Y2D8	P62714	0.0026984214782714
P36507	Q8N4P3	0.0026984210126101
Q8IZL8	Q92974	0.0026984205469489
Q9NRZ9	Q9UHY7	0.0026984198484569
P38159	Q7Z6J6	0.0026984196156263
Q12830	O00410	0.0026984189171344
Q8IYL2	P51648	0.0026984182186424
Q08945	P57740	0.0026984175201505
Q9UJX4	Q9UQE7	0.0026984130963683
P46777	P78414	0.0026984112337231
P61604	Q9H4Q4	0.0026984112337231
P62829	Q9GZZ6	0.0026984112337231
P63173	Q5XLA6	0.0026984112337231
P07195	O75438	0.0026984112337231
Q9BSA9	P22392	0.0026984112337231
Q6ZRR5	P60174	0.0026984112337231
P55795	Q8NGU9	0.0026984112337231
Q9UMX6	P68104	0.0026984112337231
Q9GZZ6	P04075	0.0026984112337231
Q07021	P24310	0.0026984112337231
P55795	Q13520	0.0026984112337231
Q13162	P51811	0.0026984112337231
O95970	P15531	0.0026984112337231
Q13162	Q9H0Q3	0.0026984112337231
P22392	Q9Y5Q3	0.0026984112337231
P43155	P23396	0.0026984112337231
Q5TD94	P52292	0.0026984112337231
O14569	P27797	0.0026984112337231
Q8TCP9	P63104	0.0026984112337231
Q13162	P30203	0.0026984112337231
Q9Y6S9	P05141	0.0026984112337231
P12236	Q92966	0.0026984112337231
Q96LT7	P61604	0.0026984112337231
Q9Y6F1	P05141	0.0026984112337231
Q99807	P63173	0.0026984112337231
Q14974	O95935	0.0026984112337231
Q7Z404	Q92804	0.0026984112337231
P55795	100506627	0.0026984112337231
Q13162	Q8TF45	0.0026984112337231
P55795	Q96M02	0.0026984112337231
P59095	P68104	0.0026984112337231
O43745	P63173	0.0026984112337231
Q9UBP8	P22061	0.0026984112337231
Q13162	Q9UKQ9	0.0026984112337231
P62829	Q15465	0.0026984112337231
Q5SRR4	Q13162	0.0026984112337231
Q9NPD5	P68104	0.0026984112337231
Q5EG05	P00338	0.0026984112337231
P04085	P68104	0.0026984112337231
P04075	Q5VXJ0	0.0026984112337231
P59025	P15531	0.0026984112337231
P22459	P68104	0.0026984112337231
Q5VXM1	P46777	0.0026984112337231
P40238	P61604	0.0026984112337231
P52292	Q6PIF2	0.0026984112337231
P12643	P68104	0.0026984112337231
Q9UPG8	Q00839	0.0026984112337231
Q9GZZ0	P68104	0.0026984112337231
P62829	P40145	0.0026984112337231
Q13162	Q9UQ05	0.0026984112337231
Q8N5I3	P05141	0.0026984112337231
P98187	P63104	0.0026984112337231
Q13162	Q9BZE0	0.0026984112337231
P22392	A4UGR9	0.0026984112337231
P17936	Q07021	0.0026984112337231
P12236	P0DMV0	0.0026984112337231
P22061	Q96PF1	0.0026984112337231
P55795	P22532	0.0026984112337231
P12236	P07327	0.0026984112337231
Q9NWW9	P22061	0.0026984112337231
284756	P49411	0.0026984112337231
P14618	Q5XLA6	0.0026984112337231
P55795	Q8NFL0	0.0026984112337231
P62829	Q8NI51	0.0026984112337231
A6NMB9	P55795	0.0026984112337231
Q92804	353164	0.0026984112337231
374467	P46777	0.0026984112337231
P55795	Q9UBC7	0.0026984112337231
P02818	P12236	0.0026984112337231
P12236	Q9Y6S9	0.0026984112337231
P22392	Q6PII3	0.0026984112337231
P00338	Q8N139	0.0026984112337231
P62829	283487	0.0026984112337231
Q9UQ05	P68104	0.0026984112337231
Q13162	O60447	0.0026984112337231
Q6WN34	P68104	0.0026984112337231
P31942	A8K7I4	0.0026984112337231
Q13162	P12643	0.0026984112337231
Q6ICB0	P63173	0.0026984112337231
Q9HB19	P68104	0.0026984112337231
54441	P22061	0.0026984112337231
P55795	P13866	0.0026984112337231
P31942	O14638	0.0026984112337231
Q8IYS8	P40926	0.0026984112337231
Q13162	Q6PH85	0.0026984112337231
P48307	P05387	0.0026984112337231
Q8N1D5	P63173	0.0026984112337231
P09651	Q9H4F1	0.0026984112337231
Q8NGT7	P52597	0.0026984112337231
Q96MP8	P49411	0.0026984112337231
Q9HAW9	P68104	0.0026984112337231
P55795	Q9NPJ4	0.0026984112337231
Q9BXY8	Q07021	0.0026984112337231
Q9UEE5	P15531	0.0026984112337231
P62829	Q2M3R5	0.0026984112337231
A8MU46	Q9Y3F4	0.0026984112337231
P10720	P07195	0.0026984112337231
P55795	283970	0.0026984112337231
5387	P07195	0.0026984112337231
3492	P22392	0.0026984112337231
170393	P63173	0.0026984112337231
Q6P656	P09651	0.0026984112337231
P55795	343070	0.0026984112337231
P22392	Q9BXN1	0.0026984112337231
Q9H313	P63173	0.0026984112337231
Q13162	3501	0.0026984112337231
Q96A28	P04075	0.0026984112337231
O75459	P62701	0.0026984112337231
P33681	P52597	0.0026984112337231
P61604	Q8NGS0	0.0026984112337231
P12236	Q9Y6F9	0.0026984112337231
Q9BXC0	P15531	0.0026984112337231
Q5T197	P52597	0.0026984112337231
Q9NZP8	P61604	0.0026984112337231
P22392	645840	0.0026984112337231
P54257	P61604	0.0026984112337231
Q9BYJ4	P63104	0.0026984112337231
P49411	Q6X9E4	0.0026984112337231
Q5T2R2	P63104	0.0026984112337231
Q8NGE1	P09651	0.0026984112337231
P09651	Q5SQ64	0.0026984112337231
P22392	Q96RB7	0.0026984112337231
Q8WYR4	P23396	0.0026984112337231
Q30KQ6	P61604	0.0026984112337231
158160	P55795	0.0026984112337231
Q5SQ64	P05387	0.0026984112337231
P61604	Q14952	0.0026984112337231
P63104	P47901	0.0026984112337231
P63173	P28827	0.0026984112337231
221756	P05387	0.0026984112337231
P61604	Q96MV8	0.0026984112337231
Q8IYD9	P68104	0.0026984112337231
Q86UW2	Q00839	0.0026984112337231
P60484	P05387	0.0026984112337231
P05019	Q92804	0.0026984112337231
Q96KN3	P05387	0.0026984112337231
645683	P22392	0.0026984112337231
Q9H6Q3	P49411	0.0026984112337231
P34932	Q5SY80	0.0026984112337231
Q14679	P60174	0.0026984112337231
Q8NHC4	P63104	0.0026984112337231
P55795	Q6UXX5	0.0026984112337231
51301	P05388	0.0026984112337231
P09651	Q8NGF9	0.0026984112337231
P61604	Q9BZM2	0.0026984112337231
Q8WW14	P63173	0.0026984112337231
P10720	P68104	0.0026984112337231
Q9H3Z4	Q07021	0.0026984112337231
Q07021	P42127	0.0026984112337231
P61604	O95343	0.0026984112337231
P55795	Q2T9L4	0.0026984112337231
P61604	Q6IFN5	0.0026984112337231
Q8NGN2	P15531	0.0026984112337231
O00587	P61604	0.0026984112337231
P63104	Q8WU58	0.0026984112337231
Q8N584	P46777	0.0026984112337231
P31689	Q9Y2E6	0.0026984112337231
Q13162	Q9UK08	0.0026984112337231
Q8N349	P61604	0.0026984112337231
P09603	P63173	0.0026984112337231
Q8N0S2	P61604	0.0026984112337231
P62701	P01567	0.0026984112337231
P55795	P12755	0.0026984112337231
P12236	E5RJM6	0.0026984112337231
P55795	Q9H1U4	0.0026984112337231
Q9Y5J5	Q00839	0.0026984112337231
P27797	P53567	0.0026984112337231
442578	P62829	0.0026984112337231
Q9BYV8	P60174	0.0026984112337231
Q07021	Q9BT23	0.0026984112337231
P18627	P15531	0.0026984112337231
P12236	Q96RD2	0.0026984112337231
Q8NGP6	P52597	0.0026984112337231
Q9Y5U8	P68104	0.0026984112337231
Q8NHZ7	P00338	0.0026984112337231
P09619	P30041	0.0026984098367393
O43543	P12268	0.0026984068099409
P43490	Q9H582	0.0026984049472957
O43402	Q16718	0.0026984035503119
O75746	Q9UPT9	0.0026984035503119
Q08J23	391634	0.0026984030846506
P49589	P67809	0.002698402153328
P49006	Q96RY7	0.0026984009891748
P60981	P25490	0.0026983984280377
Q99643	P27824	0.0026983977295458
P21579	P48729	0.0026983963325619
P25786	Q9Y2Z0	0.0026983963325619
P04040	Q9Y2V0	0.0026983958669006
Q53HL2	P31947	0.00269839563407
Q96I99	Q9BY44	0.0026983954012393
P49750	P52434	0.0026983951684087
Q9BQE3	O00193	0.0026983935385942
Q13049	Q9HBR0	0.0026983928401023
Q9Y5W7	P07948	0.0026983928401023
Q8NBJ5	O15360	0.0026983928401023
O43837	Q93063	0.0026983928401023
P20930	Q00169	0.0026983928401023
Q8N9N5	Q8NCW5	0.0026983928401023
84919	O75976	0.0026983928401023
Q14739	P49736	0.0026983928401023
O43920	P49736	0.0026983928401023
P07311	P61289	0.0026983928401023
Q15773	O75635	0.0026983928401023
Q96N67	P13995	0.0026983928401023
P08397	Q6UX04	0.0026983928401023
Q6UX04	Q96PC5	0.0026983928401023
Q15554	P51571	0.0026983928401023
P08574	Q92530	0.0026983928401023
Q14160	728932	0.0026983928401023
P01036	Q9Y5L4	0.0026983928401023
Q53HC5	O75934	0.0026983928401023
Q9UBM7	P50151	0.0026983928401023
Q15572	P09669	0.0026983928401023
Q9UJU6	Q5JRX3	0.0026983928401023
Q9NWV4	P52298	0.0026983928401023
Q9Y6Y8	P10619	0.0026983928401023
O15360	P04062	0.0026983928401023
Q9UKU7	O43909	0.0026983928401023
Q16526	P68036	0.0026983928401023
P12694	P18754	0.0026983928401023
P50579	Q8NC56	0.0026983928401023
P26885	O15347	0.0026983928401023
Q9UBI6	Q8N4J0	0.0026983928401023
O15162	P09211	0.0026983928401023
Q9Y241	Q0VG06	0.0026983928401023
Q92504	A0AVT1	0.0026983928401023
Q16763	P47914	0.0026983928401023
O95249	Q7Z739	0.0026983928401023
Q53G59	P55884	0.0026983928401023
Q8NEN9	P48735	0.0026983928401023
Q13868	Q96BP2	0.0026983928401023
O75438	Q8WWC4	0.0026983928401023
P15374	Q8NHY2	0.0026983928401023
Q9BVC3	Q9NWW5	0.0026983928401023
Q9NXE4	Q9UBG3	0.0026983928401023
Q15397	Q9Y5J9	0.0026983928401023
Q8TEM1	Q9P253	0.0026983928401023
Q9Y262	P49406	0.0026983928401023
A2RTX5	P10253	0.0026983928401023
Q9NX07	Q12800	0.0026983928401023
Q9NQG5	Q9H1K4	0.0026983928401023
Q8WXD5	Q9BQ04	0.0026983928401023
Q6PD62	Q6P4A7	0.0026983928401023
Q96N67	Q9NRH1	0.0026983928401023
P07602	Q9UHW9	0.0026983928401023
Q14257	Q8IWA0	0.0026983928401023
Q9H765	Q9Y6G9	0.0026983921416103
O15258	P17980	0.002698391675949
P12235	P61086	0.0026983905117958
Q15758	O75817	0.0026983902789652
P20042	Q92600	0.0026983895804733
P56545	Q9Y5T5	0.002698389114812
P15880	Q8NC42	0.0026983867865055
Q9NY27	Q96EE3	0.0026983853895217
Q9BZZ5	Q3I5F7	0.0026983846910297
P23409	P15531	0.0026983835268765
Q99832	Q6EMB2	0.0026983828283846
Q92616	P55786	0.002698378637433
Q9NYQ7	P07108	0.0026983763091266
Q96J94	P46776	0.0026983737479895
O14511	P46776	0.0026983737479895
Q15366	Q9UPQ7	0.0026983709540218
Q9UPQ7	P46109	0.0026983709540218
Q9NQR1	P29144	0.0026983709540218
Q9NQC3	Q9UHB6	0.0026983704883605
Q99959	Q15120	0.0026983697898685
P14866	O60383	0.0026983674615621
Q9NXC2	P13995	0.0026983674615621
Q96BQ3	P13995	0.0026983674615621
Q96CX3	P54819	0.0026983667630702
Q9UI30	Q9H0G5	0.0026983667630702
O43148	Q9UQN3	0.0026983653660863
Q13243	P35222	0.0026983646675944
Q9NX46	O00629	0.0026983646675944
Q08945	P33121	0.0026983646675944
P48163	Q9Y4R8	0.0026983646675944
Q14257	P30566	0.0026983646675944
P48163	Q9NP97	0.0026983646675944
Q8N5D0	P18754	0.0026983646675944
Q53HC5	Q7Z4W1	0.0026983646675944
P18754	P82921	0.0026983646675944
Q15435	O43290	0.0026983646675944
Q9BPZ3	Q96A33	0.0026983646675944
Q9BYC9	Q7Z4W1	0.0026983646675944
P61970	Q9Y4R8	0.0026983646675944
Q7KZ85	Q9BTL3	0.0026983646675944
Q15751	Q00059	0.0026983646675944
Q9Y608	O60664	0.0026983646675944
Q9UBL3	P45954	0.0026983646675944
Q14344	P35869	0.0026983646675944
O14734	Q9NR12	0.0026983646675944
P31930	Q9UBL3	0.0026983646675944
P47985	Q70CQ2	0.0026983646675944
Q02790	O14975	0.0026983646675944
Q9UKA9	O75477	0.0026983646675944
P36507	P04899	0.0026983646675944
Q9BYD1	O60313	0.0026983646675944
Q9Y608	Q13907	0.0026983646675944
Q9NX46	Q9NWU5	0.0026983646675944
P23458	Q6DKJ4	0.0026983646675944
P51659	Q9Y575	0.0026983637362718
Q5VTQ0	P17987	0.0026983630377799
P13073	Q9Y6G3	0.0026983611751347
Q05513	P61247	0.0026983611751347
Q9BRG1	P78559	0.0026983607094734
P34897	Q8NFX7	0.0026983586139976
O75312	P15311	0.002698355121538
Q86Y37	P30040	0.0026983541902154
Q9Y4B6	P68104	0.0026983541902154
O00506	Q9ULC4	0.0026983534917235
P51571	Q9BYV9	0.0026983530260622
80086	Q9NZN4	0.0026983509305864
P27708	Q01484	0.0026983509305864
Q9NQW1	P61024	0.0026983490679413
Q13057	Q13247	0.0026983481366187
Q9BRA2	Q8NFZ8	0.0026983458083122
Q9H668	O43852	0.0026983432471752
P82933	Q13838	0.0026983425486832
P30153	Q86SK9	0.0026983416173607
Q9H4B6	Q07955	0.0026983364950865
Q8TDN6	P35869	0.0026983353309333
P62318	Q96EP5	0.0026983346324414
Q9BV86	P49903	0.0026983341667801
Q86UL3	P09960	0.0026983334682881
Q5T2N8	Q9BTX1	0.0026983332354575
Q13283	Q96HP4	0.0026983332354575
Q92974	Q96SB4	0.0026983327697962
Q49A26	P06865	0.0026983311399817
Q96EI5	Q9BQL6	0.0026983304414898
P30876	Q9Y3D0	0.0026983302086591
P26447	Q9Y5L4	0.0026983302086591
Q16613	Q14204	0.002698328346014
P53990	Q00535	0.0026983267161995
Q15785	P41252	0.0026983267161995
Q9H9G7	Q68D85	0.0026983248535543
Q96DA0	O43795	0.0026983208954334
P61758	Q96B97	0.0026983197312802
P36551	Q9H4M9	0.0026983192656189
Q9H8X9	P27824	0.0026983185671269
O15127	P10515	0.0026983183342963
P18206	O75348	0.0026983169373124
P30626	P28358	0.0026983155403286
Q9BR76	O14929	0.0026983150746673
P00558	Q14764	0.0026983148418366
Q9P2F8	O15269	0.0026983143761754
Q9H772	P49189	0.0026983141433447
O43913	P31939	0.0026983141433447
P09429	P15336	0.0026983129791915
P26639	A0FGR8	0.0026983101852238
Q9BZH6	Q96EK5	0.0026983085554093
P40937	P48729	0.0026983083225786
P62244	P09086	0.0026983076240867
P13693	Q16828	0.0026983076240867
P09012	Q9Y244	0.0026983071584254
P08243	Q8N8R3	0.0026983050629496
Q8NH56	Q15370	0.002698304830119
Q15370	P28702	0.002698304830119
Q9Y3Q4	Q15370	0.002698304830119
Q8NGS0	Q15370	0.002698304830119
O14513	Q15370	0.002698304830119
Q6ZWE6	Q15370	0.002698304830119
Q9Y5Y6	Q15370	0.002698304830119
Q30201	Q15370	0.002698304830119
Q86WW8	Q15370	0.002698304830119
P18124	Q53QV2	0.002698304830119
Q8IYX1	Q15370	0.002698304830119
P55774	Q15370	0.002698304830119
Q15370	Q6IMI4	0.002698304830119
P18124	Q86XR5	0.002698304830119
Q6JVE5	Q15370	0.002698304830119
Q8NGM8	Q15370	0.002698304830119
Q15493	Q15370	0.002698304830119
Q9BYR7	Q15370	0.002698304830119
Q8NH61	Q15370	0.002698304830119
Q96CS4	Q15370	0.002698304830119
Q8NH67	P39019	0.002698304830119
Q14952	Q15370	0.002698304830119
Q8NHC4	Q15370	0.002698304830119
Q8NGC4	Q15370	0.002698304830119
P28332	Q15370	0.002698304830119
P10070	Q15370	0.002698304830119
Q15370	1556	0.002698304830119
Q9Y5R2	Q15370	0.002698304830119
28396	Q15370	0.002698304830119
Q15370	Q6UXB4	0.002698304830119
Q93098	Q15370	0.002698304830119
Q14147	P18124	0.002698304830119
Q86UC2	P39019	0.002698304830119
Q8N653	P39019	0.002698304830119
P61165	Q15370	0.002698304830119
P18124	P41146	0.002698304830119
100131997	Q15370	0.002698304830119
Q15370	2713	0.002698304830119
Q9GZX5	Q15370	0.002698304830119
P18124	Q13361	0.002698304830119
Q9H251	P18124	0.002698304830119
P61165	Q9Y265	0.002698304830119
P18124	P45378	0.002698304830119
A6ND48	Q15370	0.002698304830119
Q8NGR1	Q15370	0.002698304830119
Q9H816	Q15370	0.002698304830119
Q9UGF5	Q15370	0.002698304830119
Q13761	Q15370	0.002698304830119
Q15370	Q9Y662	0.002698304830119
P59535	Q15370	0.002698304830119
653188	Q15370	0.002698304830119
P60484	P18124	0.002698304830119
Q8WWR9	Q15370	0.002698304830119
Q99731	P39019	0.002698304830119
A8MVS5	P18124	0.002698304830119
Q15370	Q2QD12	0.002698304830119
P43155	Q15370	0.002698304830119
Q15370	A6NP61	0.002698304830119
Q6ZNL6	Q15370	0.002698304830119
O75443	P18124	0.002698304830119
Q14147	Q15370	0.002698304830119
Q8IWG1	Q15370	0.002698304830119
Q5T2R2	Q15370	0.002698304830119
Q15370	283970	0.002698304830119
Q6N022	Q15370	0.002698304830119
Q76NI1	Q15370	0.002698304830119
A8K0Z3	Q15370	0.002698304830119
P14061	Q15370	0.002698304830119
Q15370	Q16777	0.002698304830119
O95343	Q15370	0.002698304830119
Q15370	Q11130	0.002698304830119
Q15370	Q8NG76	0.002698304830119
Q8NGP4	Q15370	0.002698304830119
Q9BR61	P18124	0.002698304830119
Q15370	Q5MJ68	0.002698304830119
Q6UXB3	P18124	0.002698304830119
Q92630	O60568	0.002698304830119
Q16827	Q15370	0.002698304830119
Q86UD4	Q15370	0.002698304830119
Q15370	Q9Y5Q3	0.002698304830119
P60852	Q15370	0.002698304830119
Q6S8J7	Q15370	0.002698304830119
Q9HC57	Q9Y265	0.002698304830119
Q15370	Q9UBC7	0.002698304830119
Q15370	26686	0.002698304830119
Q5FYA8	Q15370	0.002698304830119
Q15370	Q8N196	0.002698304830119
Q8IZF5	Q15370	0.002698304830119
Q8NGC1	Q15370	0.002698304830119
Q96DL1	Q15370	0.002698304830119
Q9UHD0	Q15370	0.002698304830119
Q6IE38	Q15370	0.002698304830119
Q30KP8	Q15370	0.002698304830119
Q04844	Q9Y265	0.002698304830119
Q8TDV0	Q15370	0.002698304830119
P18124	O14894	0.002698304830119
P42702	Q15370	0.002698304830119
Q9Y2V3	Q15370	0.002698304830119
P0DP74	Q15370	0.002698304830119
Q6WQI6	Q15370	0.002698304830119
O43174	Q15370	0.002698304830119
Q9H8N7	O60568	0.002698304830119
A8TX70	Q07021	0.0026983025018125
P50991	P60520	0.0026983022689819
Q9UNY5	P49327	0.0026983011048287
Q13162	Q53FT3	0.0026982973795384
Q13162	Q9NQ25	0.0026982973795384
P55854	Q9Y6M1	0.0026982959825545
Q8WXG9	P68036	0.0026982959825545
O60783	Q9Y2Z0	0.0026982959825545
Q9NS86	O14737	0.0026982924900949
O75044	P17096	0.0026982924900949
P00403	O00754	0.0026982913259416
P51659	Q9H6E4	0.0026982913259416
Q96PJ5	P28066	0.0026982913259416
P06280	Q9UP52	0.0026982913259416
P22794	P31153	0.0026982913259416
Q6IA86	P06239	0.0026982913259416
Q2TAY7	O94763	0.0026982913259416
Q13404	Q7L0Y3	0.0026982913259416
P02655	P31153	0.0026982913259416
Q9UBI6	Q9UHY1	0.0026982913259416
Q8NFH3	O75880	0.0026982913259416
P42704	Q9NPF5	0.0026982913259416
Q9UKX7	Q15399	0.0026982913259416
Q9UMX9	Q99714	0.0026982913259416
Q9Y6M1	Q8WUA2	0.0026982869021594
P54819	Q7L2E3	0.0026982862036675
Q86XP3	664618	0.0026982859708368
P05089	Q9H2H8	0.0026982855051755
P06744	O00213	0.0026982852723449
O75947	Q9Y6B6	0.0026982848066836
Q15942	O75436	0.0026982848066836
O95864	P02786	0.002698284573853
Q9UKT4	Q9NRX1	0.0026982843410223
Q9NVA1	Q14978	0.0026982843410223
Q05397	Q14694	0.0026982843410223
Q567U6	Q13885	0.0026982843410223
O75396	Q8NEV8	0.0026982843410223
Q13084	O95747	0.0026982843410223
Q96MW1	Q9H0U6	0.0026982843410223
Q99666	O94925	0.0026982843410223
Q96EY4	A6NHR9	0.0026982843410223
Q05086	Q16637	0.0026982843410223
P98175	O95059	0.0026982843410223
Q12962	Q6UX04	0.0026982843410223
Q92734	Q9Y2X7	0.0026982843410223
O60313	O60749	0.0026982843410223
O75943	Q16637	0.0026982843410223
O60716	Q14573	0.0026982843410223
Q08945	O75822	0.0026982843410223
Q14126	A7E2V4	0.0026982843410223
Q01968	Q9Y4W6	0.0026982843410223
Q16531	Q96AE7	0.0026982843410223
Q8WVB6	Q13243	0.0026982843410223
Q4G176	O94906	0.0026982843410223
Q96GS4	Q9NRX1	0.0026982843410223
Q9H4I3	Q9P2S5	0.0026982843410223
Q9Y5U2	P19784	0.0026982843410223
P51812	Q15007	0.0026982843410223
P23634	P35250	0.0026982843410223
P04818	P51948	0.0026982843410223
P49643	Q96DH6	0.0026982843410223
P61966	P00367	0.0026982843410223
Q4G176	Q16637	0.0026982843410223
P78357	Q9H3P7	0.0026982843410223
O43324	Q96EL3	0.0026982843410223
Q7Z309	O95299	0.0026982843410223
Q14BN4	Q9Y5X1	0.0026982843410223
O43617	Q14444	0.0026982843410223
Q9H981	P51114	0.0026982843410223
Q9BZE1	O95747	0.0026982843410223
Q96HR8	Q15007	0.0026982843410223
Q9UKD2	P51531	0.0026982843410223
Q9HCJ0	O15417	0.0026982843410223
Q9H0E3	Q00059	0.0026982843410223
Q9NYU1	Q15046	0.0026982824783772
Q14201	Q96I99	0.0026982768904417
P26639	P17612	0.0026982768904417
P52907	P52789	0.0026982761919498
P23921	P62191	0.0026982747949659
P24530	P00403	0.0026982724666595
P38398	P22061	0.0026982722338289
Q9Y6E0	Q13620	0.002698270836845
Q8WXD5	P62701	0.0026982694398611
Q15021	Q96GA3	0.0026982689741998
P17812	Q8NCD3	0.0026982689741998
Q92545	O75150	0.0026982689741998
P07954	Q8WW24	0.0026982666458934
Q9BQ15	P13674	0.0026982650160789
P49023	Q7Z4G1	0.0026982633862644
Q9Y6M7	Q96T76	0.0026982605922967
P14618	Q96DN0	0.002698260359466
A8K4G0	P13639	0.0026982584968209
P42126	P55212	0.0026982577983289
Q8IYU8	P48556	0.0026982575654983
Q9NVD7	Q9Y4P8	0.0026982561685144
P18827	P31943	0.0026982552371919
Q9P2W9	Q9P0I2	0.0026982543058693
Q9NPC8	P30086	0.0026982529088854
Q9Y3D0	Q9UHD2	0.0026982524432241
Q13813	Q6PJG9	0.0026982515119016
Q13576	Q15654	0.002698250580579
Q02878	O75896	0.0026982454583048
Q05048	O00154	0.0026982445269823
Q13155	Q96JH7	0.0026982445269823
Q15181	P12004	0.0026982428971678
Q9H6Z4	P60709	0.002698240801692
Q8N8Y2	Q9UNE7	0.0026982403360307
P04626	Q15554	0.0026982403360307
P07203	P33908	0.0026982403360307
Q08379	Q9Y399	0.0026982403360307
Q13627	Q9Y2Q9	0.0026982403360307
3323	Q6NVY1	0.0026982403360307
Q8IUH5	Q9GZT8	0.0026982403360307
Q96JN8	Q7Z7A3	0.0026982403360307
Q53HC5	Q96JN8	0.0026982403360307
O00160	Q9BRX2	0.0026982403360307
P63208	Q99426	0.0026982389390468
Q9NPQ8	Q96SZ6	0.0026982384733855
Q92769	Q01085	0.0026982375420629
Q14764	Q96BM9	0.0026982354465872
O43318	P31689	0.0026982326526194
Q9UIL1	O43324	0.0026982286944985
O75390	Q9P003	0.0026982277631759
Q96KC8	O00483	0.0026982272975146
O95373	Q14331	0.0026982261333614
553158	391634	0.0026982252020388
P54852	391634	0.0026982252020388
P17066	Q96PS1	0.0026982217095792
P31483	Q8NHQ8	0.0026982193812727
Q96J01	P09496	0.0026982161216437
Q8IXB1	Q9UBN6	0.0026982154231518
P78508	Q13838	0.0026982154231518
Q13838	Q96HZ4	0.0026982154231518
P30085	Q8WUD4	0.0026982142589986
P13637	P84090	0.0026982140261679
P12004	P82932	0.0026982103008776
Q9Y6U3	P11171	0.0026982096023857
P40926	Q9BZD6	0.0026982089038938
O43264	P21281	0.0026982082054018
Q86UL3	Q8NE71	0.0026982072740793
Q8TAD8	Q9NQT4	0.002698206808418
P13797	Q9NVF9	0.0026982065755873
P55058	Q9Y5A9	0.0026982054114341
P36578	P98160	0.0026982051786035
Q9HCM4	Q9UBE0	0.0026982049457728
P31350	O60256	0.0026982042472809
P0DN37	P43243	0.0026982040144503
P17480	Q3ZCM7	0.0026982007548213
P13164	P13639	0.0026982005219906
P23246	Q9UIV8	0.0026981998234987
P00738	O43818	0.0026981993578374
Q8N1F7	O60237	0.0026981979608535
P0DJD8	P33993	0.0026981979608535
Q8N1F7	Q8NH16	0.0026981979608535
P0DJD8	Q8N1F7	0.0026981979608535
Q969T7	Q9ULV4	0.0026981979608535
Q7Z3T1	391634	0.0026981979608535
Q13733	391634	0.0026981979608535
Q9ULV4	Q96N46	0.0026981979608535
Q8NC42	391634	0.0026981979608535
Q8N1F7	Q9BQ08	0.0026981979608535
Q9ULV4	O15244	0.0026981979608535
Q9H3T2	P33993	0.0026981979608535
Q8N1F7	Q8WTR8	0.0026981979608535
P33993	P29972	0.0026981979608535
P69892	Q8N1F7	0.0026981979608535
P33993	Q01433	0.0026981979608535
P26951	P33993	0.0026981979608535
P10997	391634	0.0026981979608535
Q8N1F7	Q5H9J7	0.0026981979608535
Q5MJ10	P33993	0.0026981979608535
Q6ZPD8	391634	0.0026981979608535
P39210	Q8N1F7	0.0026981979608535
Q8N1F7	C9JUS6	0.0026981979608535
P33993	P17936	0.0026981979608535
P33993	Q8IVP9	0.0026981979608535
P33993	P03999	0.0026981979608535
P33993	Q9HDD0	0.0026981979608535
P33993	P01270	0.0026981979608535
5858	Q9ULV4	0.0026981979608535
Q9H8N7	391634	0.0026981979608535
9228	P33993	0.0026981979608535
P33993	Q86W28	0.0026981979608535
Q8N1F7	Q9H7E9	0.0026981979608535
P33993	Q8TDV0	0.0026981979608535
P33993	Q5T197	0.0026981979608535
Q8N1F7	A4D2G3	0.0026981979608535
Q8N1F7	646938	0.0026981979608535
Q5TZ20	Q9ULV4	0.0026981979608535
Q8N1F7	Q8NGP6	0.0026981979608535
P33993	Q8IYX1	0.0026981979608535
Q8TF46	391634	0.0026981979608535
O75340	Q9NYZ3	0.0026981972623616
Q99729	Q5UIP0	0.0026981937699019
O14530	Q14126	0.0026981907431036
Q86Z23	P14866	0.002698189811781
P00995	Q09666	0.0026981893461197
Q9UBT2	P29083	0.0026981891132891
P38484	Q13765	0.0026981849223375
Q92947	P33316	0.0026981842238456
O15212	Q01469	0.0026981839910149
P68032	P17706	0.0026981814298778
Q9ULX6	P49773	0.0026981807313859
P51617	Q16630	0.0026981795672327
O75648	P26358	0.0026981781702488
P14866	Q93062	0.0026981774717569
O15235	P27824	0.002698176074773
Q8IZT9	P55786	0.0026981732808053
P60981	Q9Y5L4	0.002698172815144
Q14161	P47914	0.002698172815144
Q01804	Q9UHB6	0.0026981716509908
Q6P597	O00567	0.0026981716509908
Q99497	Q63HK5	0.0026981714181602
P08133	Q9BRQ6	0.0026981697883456
P49748	P62910	0.0026981697883456
Q99798	O00425	0.0026981676928699
Q99798	Q92616	0.0026981676928699
Q8WU90	O95864	0.0026981672272086
Q9H299	Q15233	0.0026981665287166
P17858	P02652	0.0026981628034263
P68363	A1L170	0.0026981614064425
P30626	Q96QD8	0.002698159776628
O75531	Q7L5N7	0.002698159776628
Q86UA1	P50995	0.002698159776628
O75531	Q13232	0.002698159776628
Q9BU61	P52758	0.002698159776628
Q8NBM4	P52758	0.002698159776628
P62942	P33527	0.002698159776628
O15145	Q9NX07	0.002698159776628
O15027	P28838	0.002698159776628
Q9P2E7	P58107	0.0026981579139828
Q99497	P78312	0.0026981574483215
Q9GZS3	Q01780	0.0026981548871845
P48507	Q9UNQ2	0.0026981548871845
Q8NBJ5	Q8NFZ8	0.0026981539558619
P02766	P31689	0.0026981474366039
O75390	Q96EK6	0.0026981472037732
Q08379	P20674	0.0026981444098055
P18850	Q9Y4E8	0.0026981430128216
Q9Y4E8	O14966	0.0026981430128216
Q6P1J9	O15511	0.0026981418486684
P26641	Q9Y606	0.0026981416158378
O00410	Q07020	0.0026981416158378
P12004	Q12756	0.0026981416158378
Q96IX5	O00203	0.0026981416158378
Q92797	Q15366	0.0026981413830071
Q16576	Q9NX58	0.0026981371920555
Q99816	Q01650	0.0026981371920555
Q14315	P84090	0.0026981367263942
Q68CZ6	Q9ULV3	0.0026981357950717
Q8NHQ9	O14929	0.0026981348637491
Q9BZE1	Q8N3U4	0.0026981348637491
O15379	Q01844	0.0026981343980878
O15294	Q96A47	0.0026981334667652
P55735	Q7L0Y3	0.0026981334667652
Q15050	Q9Y490	0.0026981327682733
Q6UXN9	O75830	0.0026981320697814
O00743	Q8TC12	0.0026981299743056
P49792	O60831	0.0026981288101524
Q02878	Q8WZA2	0.0026981264818459
P09622	Q96SB8	0.0026981264818459
Q06265	Q8NEM7	0.0026981241535395
P46977	P50747	0.0026981215924024
Q9BSF4	Q9UKF6	0.0026981213595718
Q9NXZ2	P61088	0.0026981208939105
P08670	P22570	0.0026981199625879
O43504	P11177	0.0026981190312653
Q15056	Q969T4	0.0026981174014508
Q8IWB7	Q96AT9	0.0026981150731444
P36543	P31942	0.0026981146074831
O95825	Q04837	0.0026981129776686
O75390	P28222	0.0026981129776686
P26373	Q9UIR0	0.0026981129776686
Q9NQ84	Q16658	0.0026981129776686
Q0VG99	Q16658	0.0026981129776686
Q9UH92	Q16658	0.0026981129776686
Q9HBG4	O75390	0.0026981129776686
O75952	Q16658	0.0026981129776686
Q9BYV6	Q16658	0.0026981129776686
Q6ZMD2	Q16658	0.0026981129776686
Q8IXW5	P07437	0.0026981113478541
P21912	P62875	0.0026981090195477
P11940	P02533	0.0026981071569025
P51610	Q9UJU5	0.0026981062255799
Q9BTA0	P68371	0.0026981038972735
Q9Y5V0	P68371	0.0026981038972735
Q9BVJ6	P11177	0.0026981036644428
Q9NQ03	Q99832	0.0026981004048138
P29401	Q07326	0.0026981004048138
P22314	Q9Y6N6	0.0026981004048138
Q99832	Q9Y2W3	0.0026981004048138
P17987	Q02763	0.0026981004048138
P05141	Q8NGS6	0.0026981004048138
Q14934	P25705	0.0026981004048138
P48643	Q02763	0.0026981004048138
Q008S8	P31942	0.0026981004048138
P50991	Q14129	0.0026981004048138
P14207	P05388	0.0026981004048138
200420	P40227	0.0026981004048138
Q9NP56	P29401	0.0026981004048138
Q9Y264	P17987	0.0026981004048138
Q8TE56	P40227	0.0026981004048138
P50991	Q93070	0.0026981004048138
P04406	Q96R08	0.0026981004048138
Q5SQS8	P31943	0.0026981004048138
Q8N3E9	P31942	0.0026981004048138
P22061	441046	0.0026981004048138
283487	P05141	0.0026981004048138
Q6EBC2	P29401	0.0026981004048138
P30518	P09651	0.0026981004048138
Q9UJJ7	P25705	0.0026981004048138
P31942	Q53TS8	0.0026981004048138
P50991	Q9NWQ9	0.0026981004048138
Q8TAP4	P13674	0.0026981004048138
P22314	Q9BXR5	0.0026981004048138
Q8IYS8	Q06830	0.0026981004048138
Q9Y6F1	P29401	0.0026981004048138
206426	O00571	0.0026981004048138
Q96PB1	P31942	0.0026981004048138
206426	Q06830	0.0026981004048138
Q9UKI2	P05388	0.0026981004048138
O14957	P31040	0.0026981004048138
Q9UBM4	P06744	0.0026981004048138
Q9BSY9	P05388	0.0026981004048138
P29401	Q8WUG5	0.0026981004048138
P07195	Q59H18	0.0026981004048138
Q13873	P15531	0.0026981004048138
P06744	Q7Z6A9	0.0026981004048138
P29401	Q5FWE3	0.0026981004048138
Q9UHC7	P27797	0.0026981004048138
P50991	Q8IUA0	0.0026981004048138
P29401	Q9Y646	0.0026981004048138
Q99832	P01308	0.0026981004048138
Q16531	P14207	0.0026981004048138
P50991	Q6NUM9	0.0026981004048138
Q9P2E8	Q06830	0.0026981004048138
P31942	Q9BWK5	0.0026981004048138
Q14533	P31942	0.0026981004048138
P54368	Q13263	0.0026981004048138
Q9UBM4	P29401	0.0026981004048138
P06744	Q8NAX2	0.0026981004048138
Q86VD9	P31942	0.0026981004048138
Q8NDN9	Q92759	0.0026980985421687
P62699	P55786	0.0026980985421687
Q9BYB4	P54136	0.002698098309338
Q9P2J5	Q9NVJ2	0.002698098309338
Q96E22	P41252	0.002698098309338
P62993	Q96F07	0.002698098309338
O14639	Q52LJ0	0.002698098309338
Q9BXW7	Q9UNH7	0.002698098309338
Q15029	Q9UPQ8	0.002698098309338
Q6YN16	Q96JG6	0.002698098309338
Q9Y2T2	Q9BVC6	0.002698098309338
P26196	Q9BYB4	0.002698098309338
P48634	Q96EE3	0.002698098309338
O60716	Q9BY32	0.002698098309338
P29992	Q9Y3F4	0.002698098309338
P31948	Q4KMP7	0.002698098309338
P28370	P00338	0.002698098309338
P36543	Q9Y5M8	0.002698098309338
P36404	Q3MHD2	0.002698098309338
P56192	Q9BYB4	0.002698098309338
Q7Z2W4	O75521	0.002698098309338
Q15058	O75306	0.002698098309338
Q13283	Q9UPQ8	0.002698098309338
O76003	Q16527	0.002698098309338
Q9Y3U8	Q6ZRS2	0.002698098309338
Q9UHY1	Q96HC4	0.002698098309338
O60353	P35232	0.002698098309338
O75396	O95819	0.002698098309338
P04637	O75521	0.002698098309338
Q02543	P13861	0.002698098309338
A1L0T0	Q9NRW7	0.002698098309338
Q92733	Q9UBQ5	0.002698098309338
Q9BSD7	Q9Y4P8	0.002698098309338
Q8TAA9	Q9UIA9	0.002698098309338
Q9GZZ1	P54136	0.002698098309338
Q16560	P18124	0.0026980978436768
Q92841	P06737	0.0026980959810316
Q8WUU5	P35609	0.002698095748201
Q7Z4G4	Q08J23	0.0026980955153703
Q8IXK0	P05455	0.0026980955153703
Q03692	Q15370	0.0026980955153703
Q9UEG4	Q9ULV4	0.0026980955153703
P56545	P57737	0.0026980955153703
P41236	O75439	0.0026980955153703
Q96JG6	Q9Y3T9	0.0026980955153703
Q86YT6	Q96AG4	0.0026980936527252
Q9P1Z3	Q9Y3F4	0.0026980913244187
P62701	Q9UNU6	0.0026980913244187
Q9Y3F4	P13726	0.0026980913244187
Q9Y3F4	Q8N8M0	0.0026980913244187
Q9Y3F4	Q6PHW0	0.0026980913244187
Q06187	P40227	0.0026980908587574
P46778	Q8IXM2	0.0026980882976204
P46778	Q6P444	0.0026980882976204
P40429	Q8IXM2	0.0026980882976204
O75818	Q9UK76	0.0026980866678059
Q9BYD2	P54136	0.0026980866678059
Q9H009	P61218	0.0026980864349752
P19075	P45880	0.0026980855036526
Q96AE4	Q5VW32	0.0026980850379914
P55209	Q8IV01	0.0026980817783623
Q13085	Q5VTL8	0.0026980808470398
O00232	Q9BY12	0.0026980806142091
P62899	P01037	0.0026980782859027
Q14980	Q99829	0.0026980775874108
Q9ULE6	P49821	0.0026980775874108
Q13838	P05120	0.0026980766560882
Q13838	P40337	0.0026980766560882
Q9H4K7	O00469	0.0026980759575963
Q9BYG3	Q15648	0.0026980757247656
Q9NPL8	Q5SW79	0.002698074793443
Q00839	Q9HC21	0.002698074793443
P30154	Q13724	0.002698074793443
Q15773	Q96ER3	0.002698074793443
Q96E52	Q7Z6Z7	0.002698074793443
Q6P5R6	P20930	0.002698074793443
Q13617	Q96C36	0.002698074793443
P05109	Q7Z4Q2	0.002698074793443
P49411	Q15070	0.0026980740949511
Q13442	P03928	0.0026980724651366
Q9C0C4	P52907	0.0026980699039995
Q8IZT6	P05091	0.0026980692055076
P42677	Q9NSK0	0.0026980654802173
O00154	P61962	0.0026980643160641
P49916	P36551	0.0026980612892657
Q9NP72	Q96HS1	0.0026980612892657
Q8IZT6	Q15436	0.0026980612892657
Q99567	P25685	0.0026980610564351
Q6VMQ6	P49959	0.0026980598922818
Q9H7D0	P08243	0.0026980582624673
P55786	Q14004	0.0026980568654835
Q9UPR6	Q9H7D0	0.0026980566326528
P31152	P30101	0.0026980559341609
P48023	O15144	0.002698054537177
P05023	O15551	0.0026980510447174
Q96RN5	Q14258	0.0026980505790561
Q9UGQ2	P62136	0.0026980501133948
P53990	O14529	0.0026980498805642
P04843	Q9C0C2	0.0026980459224432
Q02978	O15213	0.00269804475829
P49790	Q8TED0	0.0026980421971529
Q9Y3L5	Q9NX61	0.0026980412658303
Q9Y295	P45378	0.0026980412658303
P04040	Q6NS38	0.0026980412658303
Q9ULW0	Q8TCT9	0.0026980408001691
P30837	P62805	0.0026980405673384
P06730	Q05639	0.0026980394031852
P50452	P14866	0.0026980391703546
O95297	O95400	0.0026980389375239
Q6L8Q7	Q8IY45	0.0026980380062013
Q9Y2C4	P61962	0.0026980354450643
O15144	Q9UBG3	0.0026980340480804
Q8TBR7	P54886	0.0026980335824191
P12268	Q8TCE9	0.002698031021282
Q9P2R7	Q16719	0.0026980296242982
Q13554	Q7L0J3	0.0026980293914675
Q07864	100507680	0.0026980293914675
Q9NUC0	Q3ZCM7	0.0026980293914675
Q6PKC3	Q9Y6D9	0.0026980293914675
Q8N6Y1	Q6DKK2	0.0026980293914675
Q13554	P05090	0.0026980293914675
P27482	Q9NRW7	0.0026980293914675
Q96E09	Q3ZCM7	0.0026980293914675
P38159	P53597	0.0026980293914675
Q07864	Q92626	0.0026980293914675
Q92503	P34932	0.0026980293914675
Q86W11	P11142	0.0026980293914675
Q9ULJ8	Q92552	0.0026980293914675
A3KMH1	Q7L5N1	0.0026980293914675
Q8IWL1	P27635	0.0026980291586369
O95229	Q9UKV8	0.0026980291586369
P39019	P57088	0.0026980282273143
Q8WU90	P07737	0.0026980272959917
P49721	Q15907	0.0026980270631611
P61604	Q8N0U8	0.0026980270631611
P07237	Q86Y07	0.0026980268303304
Q01650	Q93045	0.0026980247348546
Q8IVA1	P84090	0.0026980233378708
P06280	Q06330	0.0026980233378708
P06280	Q9UK41	0.0026980233378708
Q13868	Q9NZN8	0.0026980189140886
C9JLW8	Q7Z3U7	0.0026980170514434
Q9UKK9	Q502W6	0.0026980142574757
P06280	O60812	0.0026980133261531
Q15717	Q9Y624	0.0026980121619999
P62857	P57054	0.0026980109978467
P62993	O95447	0.0026980109978467
P02655	Q9Y5L4	0.0026980109978467
P62269	P57054	0.0026980109978467
Q9UHP3	P62917	0.0026980109978467
Q9Y5L4	Q8N4T0	0.0026980109978467
Q9Y5L4	O15273	0.0026980109978467
P62857	Q96LR4	0.0026980109978467
653129	Q09161	0.0026980109978467
Q5VST9	Q9Y5L4	0.0026980109978467
Q6P1K1	Q9Y5L4	0.0026980109978467
Q9UNA3	Q9UKF6	0.0026980109978467
P08708	A1L4H1	0.0026980109978467
P52907	P56539	0.0026980109978467
P01019	Q16769	0.0026980109978467
P16083	Q96NS1	0.0026980109978467
Q09161	P51172	0.0026980109978467
P56856	Q9Y5L4	0.0026980109978467
Q86VV4	P83731	0.0026980109978467
A1L4H1	P28066	0.0026980109978467
P32942	Q8NBS9	0.0026980109978467
Q9UHP9	Q13151	0.0026980109978467
Q02363	Q07020	0.0026980109978467
P62857	Q8TCD6	0.0026980109978467
Q13151	Q8NFM7	0.0026980109978467
Q13151	O95278	0.0026980109978467
Q8N6N7	Q13151	0.0026980109978467
Q02363	P62917	0.0026980109978467
Q6P1K1	Q13151	0.0026980109978467
Q9NWZ3	Q13151	0.0026980109978467
Q13151	A1L4H1	0.0026980109978467
Q13151	Q70Z44	0.0026980109978467
Q8IVH8	Q13151	0.0026980109978467
P28335	P83731	0.0026980109978467
Q13151	Q6UW02	0.0026980109978467
Q13151	P51449	0.0026980109978467
P08708	P46098	0.0026980109978467
Q02363	P83731	0.0026980109978467
P13010	Q92772	0.0026980109978467
Q96K19	Q13151	0.0026980109978467
Q13151	P01148	0.0026980109978467
Q9Y5L4	Q8NHV5	0.0026980109978467
Q13151	Q6NW29	0.0026980109978467
Q99650	Q13151	0.0026980109978467
Q96NS5	Q09161	0.0026980109978467
Q6XE38	P31153	0.0026980109978467
P09429	Q5GH77	0.0026980109978467
P31153	P01148	0.0026980109978467
O75324	Q9Y5L4	0.0026980109978467
Q9UGJ0	Q9Y5L4	0.0026980109978467
P62857	Q8N3J5	0.0026980109978467
Q16769	Q8IX19	0.0026980109978467
Q96DR8	Q9Y5L4	0.0026980109978467
Q96AZ6	Q9H3G5	0.0026980109978467
Q9UHQ4	P12532	0.0026980109978467
Q9H3G5	Q96MN5	0.0026980109978467
P08708	P01350	0.0026980109978467
P20292	P09496	0.0026980109978467
P12532	Q502X0	0.0026980109978467
O00534	P62917	0.0026980109978467
Q6UXK5	Q07020	0.0026980109978467
P31153	P07148	0.0026980109978467
Q16769	Q16281	0.0026980109978467
P01148	P09496	0.0026980109978467
Q13895	P52799	0.0026980109978467
Q9UKF6	O00219	0.0026980109978467
Q14CS0	Q9UKF6	0.0026980109978467
P16083	Q15389	0.0026980109978467
Q8NEP7	P63208	0.0026980109978467
P08708	Q96AZ6	0.0026980109978467
Q6XE38	P09496	0.0026980109978467
Q9H3G5	P60153	0.0026980109978467
Q07020	P23945	0.0026980109978467
P09429	Q7Z4W2	0.0026980109978467
P49221	P62993	0.0026980109978467
P12532	P50150	0.0026980109978467
Q14005	P25398	0.0026980109978467
P27694	P06028	0.0026980109978467
Q9UQF0	P62993	0.0026980109978467
Q9HCI7	P62993	0.0026980109978467
P62917	Q6NT52	0.0026980109978467
P49326	P52907	0.0026980109978467
Q9Y5L4	Q5BN46	0.0026980109978467
Q16769	Q5T8I9	0.0026980109978467
P62917	Q5T764	0.0026980109978467
Q15375	Q9Y5L4	0.0026980109978467
Q6ZNM6	P62857	0.0026980109978467
P12532	Q6XE38	0.0026980109978467
Q9H4Y5	P62857	0.0026980109978467
Q15369	Q86UE3	0.0026980109978467
Q8IYJ0	P09496	0.0026980109978467
Q2TAL5	P11310	0.0026980109978467
Q9NP70	Q9UHV9	0.0026980109978467
Q9P291	P31153	0.0026980109978467
Q8TF32	P62993	0.0026980109978467
Q5T1Q4	P62917	0.0026980109978467
P25398	P43630	0.0026980109978467
P48201	P62917	0.0026980109978467
Q9Y5L4	Q9H609	0.0026980109978467
Q8TE85	P62269	0.0026980109978467
Q07020	Q5GAN3	0.0026980109978467
Q96AZ6	Q13151	0.0026980109978467
Q8TAL5	P62269	0.0026980109978467
Q502W6	Q9H3G5	0.0026980109978467
Q8NBS9	Q09013	0.0026980109978467
Q16769	Q14410	0.0026980109978467
P86479	P62857	0.0026980109978467
P62269	P10828	0.0026980109978467
Q14246	Q15369	0.0026980109978467
Q86Y25	P11310	0.0026980109978467
Q6XE38	Q9Y5L4	0.0026980109978467
Q9H4X1	Q07020	0.0026980109978467
Q9HBT8	Q9UHV9	0.0026980109978467
Q09161	Q6P4F7	0.0026980109978467
Q2TAA2	Q9Y5L4	0.0026980109978467
Q147U7	P62857	0.0026980109978467
Q8WTS1	P62917	0.0026980109978467
P18507	P83731	0.0026980109978467
Q96PB7	P25398	0.0026980109978467
Q9Y6B2	P11310	0.0026980109978467
Q15369	O00585	0.0026980109978467
Q9HB29	P25398	0.0026980109978467
P08708	Q9Y6I8	0.0026980109978467
Q9UIF3	Q16769	0.0026980109978467
Q16769	Q16799	0.0026980109978467
P09429	P53673	0.0026980109978467
Q16769	Q8IU81	0.0026980109978467
Q9BYZ8	P25398	0.0026980109978467
Q9UNW1	P62917	0.0026980109978467
O00305	Q16769	0.0026980109978467
P01222	P29692	0.0026980109978467
Q16842	O14744	0.0026980109978467
P16083	P51513	0.0026980109978467
Q16769	Q9UBC9	0.0026980109978467
Q5BJH2	P83731	0.0026980109978467
10281	Q13151	0.0026980109978467
Q3KNS6	Q16769	0.0026980109978467
Q16769	O43247	0.0026980109978467
Q16769	Q7Z6B0	0.0026980109978467
Q07020	Q969H0	0.0026980109978467
P62917	Q6PIS1	0.0026980109978467
Q9H9Y2	Q16769	0.0026980109978467
148898	Q07020	0.0026980109978467
Q9P296	Q9Y383	0.0026980109978467
P08708	Q9UHP9	0.0026980109978467
Q9H3G5	Q14032	0.0026980109978467
P62857	Q9NRX3	0.0026980109978467
P13501	Q9H3G5	0.0026980109978467
Q9H3G5	O95843	0.0026980109978467
Q07020	26223	0.0026980109978467
Q92876	P62857	0.0026980109978467
P36957	Q9Y2B9	0.0026980109978467
P62857	Q9Y6X3	0.0026980109978467
Q9UK85	P20618	0.0026980109978467
P08708	O43633	0.0026980109978467
Q9NZ94	Q15369	0.0026980109978467
Q9H3G5	Q8IV01	0.0026980109978467
Q9NY25	P12268	0.0026980109978467
Q96MS3	P11310	0.0026980109978467
Q8NG66	Q16769	0.0026980109978467
Q16518	Q8NBS9	0.0026980109978467
P16083	O75881	0.0026980109978467
Q16769	Q6DN14	0.0026980109978467
Q9BUV8	P62917	0.0026980109978467
Q15560	P62857	0.0026980109978467
P36957	Q9UBY8	0.0026980109978467
Q16769	Q9UHF4	0.0026980109978467
O60496	Q16769	0.0026980109978467
P56539	P25398	0.0026980109978467
Q14157	Q6P4F7	0.0026980109978467
P62269	P35442	0.0026980109978467
P14854	P62857	0.0026980109978467
Q9HBT8	Q16769	0.0026980109978467
Q16769	Q86YR5	0.0026980109978467
Q16769	Q2TB18	0.0026980109978467
Q16769	Q6UY01	0.0026980109978467
P08708	Q0VDI3	0.0026980109978467
P48507	P07948	0.0026980105321854
P23284	P46109	0.0026980084367096
80086	O43189	0.0026980033144354
Q9H6U8	Q8TC07	0.0026980030816048
Q9NQT4	P53539	0.0026980026159435
Q9Y6B6	P58107	0.0026979991234838
P55795	Q6NYC8	0.0026979986578226
P32119	Q92556	0.0026979963295161
Q9HDC9	Q5R372	0.0026979960966855
Q6UWZ7	P31943	0.0026979956310242
Q562R1	Q99816	0.0026979942340403
P11498	Q8NG27	0.002697993768379
Q9H9G7	O75818	0.0026979933027178
Q7Z4V5	Q9BW92	0.0026979933027178
P61254	P36776	0.0026979916729032
O75665	Q8WWI1	0.0026979914400726
Q15043	P06493	0.002697991207242
Q9BWH2	Q96DG6	0.00269799050875
Q96DG6	O60930	0.00269799050875
Q96DG6	Q01850	0.00269799050875
Q08211	P61077	0.0026979902759194
P09874	Q8TDV2	0.0026979900430887
Q9H8Y8	Q9NY33	0.0026979893445968
Q12972	P53396	0.0026979874819517
P62491	O14654	0.002697987249121
Q96LP2	P24752	0.0026979870162904
Q9UKK9	Q9UK97	0.0026979837566614
Q6W2J9	Q09161	0.0026979777030646
Q96QA5	O00767	0.0026979753747582
A5PL33	P24534	0.0026979751419276
Q9H400	Q9UKF6	0.0026979751419276
Q5T1B0	P24534	0.0026979751419276
Q9UNF1	Q9GZU8	0.002697974210605
P78371	P33993	0.0026979728136211
Q9Y606	P82663	0.0026979723479598
P78508	P28066	0.0026979695539921
Q15800	P47897	0.0026979679241776
Q6PIW4	Q9Y6K0	0.0026979679241776
Q96K80	P12814	0.0026979662943631
P09972	Q12834	0.0026979602407664
Q9H0L4	Q13765	0.0026979574467986
P54819	Q86Y39	0.002697957213968
Q8IUR7	A0FGR8	0.0026979548856616
P35579	O75844	0.0026979546528309
P19367	Q86XT9	0.0026979544200003
Q14BN4	P43246	0.0026979544200003
P32121	P20020	0.0026979544200003
P25686	P49770	0.0026979544200003
Q6P4R8	Q8TCT9	0.0026979544200003
Q29RF7	P61244	0.0026979544200003
O60343	Q86YT6	0.0026979544200003
O00746	Q7Z739	0.0026979544200003
P42898	Q96CS3	0.0026979544200003
P12235	Q9UI43	0.0026979544200003
Q6ZN54	Q9Y265	0.0026979530230164
P34932	254896	0.0026979516260325
Q96SD1	P35222	0.0026979481335729
P26012	P68032	0.0026979479007422
Q13112	P62993	0.002697947435081
Q5VWZ2	Q96QC0	0.002697946736589
23392	Q8WX93	0.0026979446411132
P10809	Q8IVF7	0.0026979411486536
P35659	Q5BJD5	0.0026979409158229
P07814	Q9BY07	0.0026979385875165
Q13162	Q5TD97	0.0026979378890246
P58340	O94905	0.0026979357935488
P21912	Q9Y6G3	0.0026979350950568
Q00341	P40939	0.0026979334652423
P06737	O60383	0.0026979327667504
P56545	Q6ZWJ1	0.0026979325339198
Q8NDD1	P63173	0.002697927178815
Q5VWQ0	O95429	0.0026979269459843
A6NKF2	Q14204	0.0026979246176779
Q8NCN2	Q14204	0.0026979246176779
O43395	Q9UBL3	0.0026979243848472
O43291	P61244	0.0026979236863553
O60287	O43809	0.0026979218237102
P07814	Q7L1Q6	0.0026979211252182
P63208	Q8N339	0.0026979194954037
Q13131	P31942	0.0026979178655892
O43396	O00399	0.0026979155372828
Q96MH6	Q9Y617	0.002697913441807
Q12904	Q9BT09	0.0026979127433151
P16083	P30679	0.0026979092508554
P16083	Q16589	0.0026979092508554
Q12931	Q5H913	0.0026979092508554
P07339	Q8N9W8	0.0026979092508554
P00374	Q9H1K4	0.0026979064568877
Q9BY76	P31939	0.0026979045942425
P26641	O00267	0.0026979041285812
P29401	Q4G0X9	0.0026979036629199
P62851	Q9Y2V2	0.0026978990063071
P48643	Q9UGR2	0.0026978990063071
P48643	Q96FE5	0.0026978990063071
Q32P44	P19338	0.0026978983078151
P22626	Q9NPR2	0.0026978983078151
P47914	Q96S94	0.0026978983078151
Q6NUI2	Q6UXN9	0.0026978983078151
Q96EL2	Q52LJ0	0.0026978976093232
Q9Y333	Q658Y4	0.0026978971436619
Q9P258	Q16763	0.0026978952810168
Q9BYV8	P63241	0.0026978950481861
Q7Z7B0	P60866	0.0026978945825248
P11171	Q8NAN2	0.0026978934183716
Q9H9A5	Q2NKX8	0.0026978917885571
P36969	P35527	0.0026978917885571
Q05209	P68133	0.0026978917885571
Q96Q45	P27824	0.0026978887617588
Q15819	Q9BQG1	0.0026978875976055
Q15819	Q8N2M8	0.0026978875976055
Q15819	Q6ZS27	0.0026978875976055
Q6L9W6	P55072	0.0026978850364685
P43490	P60983	0.0026978836394846
Q14141	O15355	0.0026978824753314
Q14764	P09234	0.0026978796813637
P52735	Q15019	0.0026978792157024
P50402	P0CK96	0.0026978787500411
P38159	Q96EF6	0.002697876188904
Q13618	Q15785	0.002697876188904
Q9UN86	P01903	0.0026978757232427
P25788	P07288	0.0026978757232427
Q5JU85	391634	0.0026978752575814
Q16539	Q9BRA2	0.0026978750247508
Q9UEY8	Q13620	0.0026978745590895
Q92526	Q16543	0.0026978745590895
Q2TAY7	Q6P387	0.002697872929275
Q2TAY7	Q15399	0.002697872929275
Q2TAY7	Q9BPY8	0.002697872929275
Q13562	Q9P2J5	0.002697872929275
P58005	Q9P2J5	0.002697872929275
Q2TAY7	Q9NXR5	0.002697872929275
Q8NC51	Q86YR7	0.002697872929275
O14595	Q99832	0.002697869669646
Q13310	Q6MZM9	0.0026978692039847
Q9UNF1	Q7Z569	0.002697868971154
Q5VZE5	P62888	0.002697868971154
P62937	Q8IYV9	0.0026978687383234
Q00796	Q86YQ8	0.0026978666428476
P13639	P46459	0.0026978666428476
O60313	Q15370	0.002697865711525
Q04726	Q7Z6M1	0.0026978650130331
P16152	O43290	0.0026978636160492
Q9HAV0	Q9Y285	0.0026978636160492
O43768	Q15286	0.0026978636160492
P01570	P28066	0.002697862451896
P47756	Q9UBK8	0.002697859192267
P59998	Q9NRM2	0.0026978568639606
P28289	Q07021	0.0026978566311299
O75347	P19404	0.0026978556998074
Q6PCB5	P31150	0.0026978524401783
P61769	P00505	0.0026978508103638
P18669	Q5MAI5	0.0026978508103638
O43395	P48735	0.0026978438254445
Q96AX1	P35998	0.0026978424284607
Q01081	Q969H8	0.0026978387031704
Q8NDN9	Q99747	0.0026978382375091
Q15029	Q8IYJ0	0.0026978377718478
O43583	Q14195	0.0026978366076946
P0DP24	P23467	0.0026978363748639
Q8TEW0	Q6P2E9	0.0026978361420333
Q16204	Q6NXE6	0.0026978347450494
Q9NYL9	Q6PCT2	0.0026978340465575
P00918	O00763	0.0026978333480656
Q9H0E9	Q9UIS9	0.0026978321839123
Q9Y6M7	Q12965	0.0026978321839123
O60739	Q6ZVM7	0.0026978300884366
Q86TU7	Q9BQ61	0.0026978298556059
P36873	Q99829	0.0026978293899446
Q9C0K0	Q53GQ0	0.0026978268288075
P21912	Q9BVK2	0.0026978256646543
A3KMH1	Q9BW27	0.002697825198993
Q15050	Q16513	0.0026978242676705
Q15697	Q9NQT5	0.0026978207752108
A2RUH7	P61163	0.0026978182140737
P60900	Q9NTU4	0.0026978144887834
Q96EI5	Q7RTV2	0.0026978144887834
P15121	Q9UKF5	0.0026978144887834
P61964	Q8N859	0.0026978144887834
P61964	O43614	0.0026978144887834
P47756	613266	0.0026978144887834
P43351	P00492	0.0026978144887834
P62993	Q6NT76	0.0026978144887834
O75474	P15121	0.0026978144887834
O96019	P09086	0.0026978144887834
Q96EI5	Q8N6M9	0.0026978144887834
Q96EI5	Q6ICB0	0.0026978144887834
Q6ZPD8	P25788	0.0026978144887834
O96019	Q8TBZ0	0.0026978144887834
P47756	100101267	0.0026978144887834
P47756	Q9GZZ6	0.0026978144887834
Q9UKI9	P50502	0.0026978144887834
Q9UN86	O75762	0.0026978144887834
P61964	Q8NGD1	0.0026978144887834
Q99873	Q9NYF0	0.0026978144887834
O96019	Q9BYN7	0.0026978144887834
P20618	Q5H8A3	0.0026978144887834
Q96EI5	Q9BYN0	0.0026978144887834
P62993	Q8NHB7	0.0026978144887834
P20618	Q6PRD7	0.0026978144887834
P21754	Q9Y383	0.0026978144887834
Q9H0K4	O96019	0.0026978144887834
O96019	Q8N157	0.0026978144887834
Q13887	P15121	0.0026978144887834
P25788	M0R2J8	0.0026978144887834
Q9Y239	P50502	0.0026978144887834
Q8WUB2	Q9Y383	0.0026978144887834
P61964	Q6UWI2	0.0026978144887834
P50222	O14744	0.0026978144887834
P62807	P15121	0.0026978144887834
O43660	O43692	0.0026978144887834
Q9NZJ6	P50502	0.0026978144887834
P61964	P59542	0.0026978144887834
P50395	Q6UWH4	0.0026978144887834
P99999	492303	0.0026978144887834
P15121	Q9H313	0.0026978144887834
Q96EI5	Q6RUI8	0.0026978144887834
P15121	Q96IX5	0.0026978144887834
P61964	Q96MV8	0.0026978144887834
P47756	Q7Z3Z4	0.0026978144887834
P15121	286016	0.0026978144887834
Q9UBN4	P62993	0.0026978144887834
P25788	O14746	0.0026978144887834
P13232	Q9UN86	0.0026978144887834
P08708	Q8HWS3	0.0026978144887834
Q2WEN9	O14744	0.0026978144887834
P60900	Q5JUX0	0.0026978144887834
Q9UN86	Q8NGZ9	0.0026978144887834
Q9Y383	Q6ZSI9	0.0026978144887834
Q96DX8	Q99873	0.0026978144887834
O96019	Q08AF3	0.0026978144887834
P61964	P28332	0.0026978144887834
P20618	Q6RUI8	0.0026978144887834
Q3SXY7	P50502	0.0026978144887834
P50395	Q8N9H8	0.0026978144887834
P62993	Q14139	0.0026978144887834
P99999	401535	0.0026978144887834
P20618	Q9UHI5	0.0026978144887834
O43405	P20618	0.0026978144887834
Q9Y5P3	P50502	0.0026978144887834
Q08ER8	P25788	0.0026978144887834
Q6ZNL6	Q96EI5	0.0026978144887834
Q14765	P21333	0.0026978140231221
Q15185	P05387	0.0026978130917996
Q96SZ6	Q14103	0.0026978107634931
Q9BXW7	Q9H9J2	0.0026978102978318
Q8N6M9	Q96AY3	0.002697808900848
Q9Y6Y8	P41091	0.0026978075038641
O94898	O43143	0.0026978070382028
P11940	Q9Y289	0.002697804942727
P09564	Q9Y3F4	0.0026978047098964
Q9NP50	Q9UBQ5	0.0026978040114045
Q9UBQ5	Q9Y2I7	0.0026978040114045
Q9UBQ5	Q8NG48	0.0026978040114045
Q86SE9	Q9UBQ5	0.0026978040114045
Q9UBQ5	Q6P9H4	0.0026978040114045
Q9UBQ5	Q9NPF4	0.0026978040114045
Q9HCG7	Q9UBQ5	0.0026978040114045
Q9UBQ5	Q9BPY3	0.0026978040114045
P26885	P18621	0.0026978040114045
Q5T5P2	Q15911	0.0026978021487593
Q13503	O43660	0.0026978000532835
Q14498	Q9Y3E5	0.0026977979578077
Q6Q0C0	Q16527	0.0026977979578077
P49023	P62910	0.0026977972593158
O75175	Q9UJX4	0.0026977967936545
O43324	P26358	0.0026977888774126
Q53HC0	Q86X55	0.0026977879460901
P32322	P61326	0.0026977877132594
Q04721	O00232	0.0026977865491062
Q9NPA3	P52434	0.0026977863162755
Q92736	P30405	0.0026977858506143
Q8WXH0	P04844	0.0026977856177836
Q9UHD8	Q9UIA9	0.0026977856177836
P04114	Q9UHX1	0.002697781426832
Q9BQ39	O15067	0.0026977807283401
Q9NR33	P40925	0.0026977804955095
Q9Y279	P30041	0.0026977770030498
Q9Y6J9	Q8NE71	0.0026977756060659
Q9Y294	Q9UPN3	0.0026977711822837
P22392	Q9Y575	0.0026977702509611
Q12931	P52926	0.0026977686211466
Q9NSI2	P60891	0.0026977667585015
P52594	P62937	0.0026977655943483
Q92504	P07602	0.0026977634988725
Q8NFH4	Q9BRT8	0.0026977632660418
P05141	Q96F24	0.0026977593079209
P07093	P16070	0.002697758609429
Q9NUN5	P30048	0.0026977576781064
Q9UK99	Q9UMX5	0.0026977569796144
Q9UBC2	Q9Y371	0.0026977555826306
Q92597	P52298	0.002697754651308
P35914	P45954	0.002697754651308
Q99961	Q9BTY2	0.002697754651308
Q96EY7	Q8TA86	0.0026977520901709
P62888	Q96EK7	0.0026977509260177
P33993	Q96RF0	0.0026977492962032
O60814	Q13011	0.0026977492962032
Q9UJS0	Q13216	0.0026977485977113
Q8WYA0	O95861	0.0026977472007274
P55081	P62244	0.0026977469678968
Q96AC1	Q9UG63	0.0026977465022355
O00560	P78347	0.0026977458037436
P22087	Q5T0F9	0.0026977451052516
Q9H0R6	O00505	0.0026977446395903
P08217	P48637	0.0026977446395903
Q9BSW2	Q8NCW5	0.0026977446395903
Q9Y6A4	P27216	0.0026977446395903
Q9NVU0	Q05048	0.0026977446395903
O00505	P21579	0.0026977446395903
P08567	P47895	0.0026977446395903
Q9Y6A4	Q9NPJ8	0.0026977446395903
P46779	Q9Y5L3	0.0026977446395903
Q9BV79	P47895	0.0026977446395903
O95140	P11940	0.0026977437082678
Q9HCJ0	Q15042	0.0026977437082678
Q9HCE1	Q6ZRS2	0.0026977437082678
Q92558	Q9BVP2	0.0026977437082678
Q9HA65	P62906	0.0026977437082678
P84098	Q92558	0.0026977437082678
Q92558	P50914	0.0026977437082678
P40429	Q92558	0.0026977437082678
Q9HA65	P40429	0.0026977437082678
Q9HA65	Q02543	0.0026977437082678
Q14781	Q9Y5V3	0.0026977437082678
Q14781	Q96EY1	0.0026977437082678
P16333	Q9NY12	0.0026977437082678
Q92558	P16989	0.0026977437082678
Q9HA65	Q12906	0.0026977437082678
Q96IZ0	Q9NX70	0.0026977399829775
Q8WTV0	Q9H3K6	0.0026977395173162
P14649	Q8TEM1	0.0026977395173162
O15145	P08574	0.0026977395173162
Q99816	Q9BRK5	0.0026977395173162
80086	P14649	0.0026977395173162
P04908	P54709	0.0026977395173162
P67936	P56181	0.0026977371890097
Q13613	Q96GA3	0.0026977369561791
Q9UL18	Q9NRM7	0.0026977362576872
P42356	Q96RE7	0.0026977360248565
Q96CW1	O60524	0.0026977360248565
O43324	Q96RE7	0.0026977360248565
O14983	Q00839	0.0026977353263646
P55795	P46527	0.0026977346278727
P35250	266971	0.0026977341622114
Q9NZI8	Q9P2G9	0.0026977336965501
Q8WXW3	P31946	0.0026977327652275
Q9Y484	Q96SB4	0.0026977316010743
P49419	P46821	0.0026977304369211
O94898	O43264	0.0026977283414453
P40121	P42765	0.002697727875784
P34932	P02787	0.0026977260131388
Q7Z7F7	P06730	0.0026977236848324
Q9BTT0	Q9UKA4	0.0026977236848324
Q9BZH6	Q96JA1	0.0026977236848324
P48553	P18085	0.0026977236848324
P20618	O14863	0.0026977234520018
Q8NA75	P20618	0.0026977234520018
P50748	P46459	0.0026977227535098
Q9H0B6	Q96G23	0.0026977218221873
Q14657	Q92878	0.0026977218221873
Q8IV08	Q7Z698	0.002697720658034
Q14498	O14734	0.0026977183297276
Q92625	Q96PK6	0.0026977157685905
Q9BQ52	P23528	0.0026977155357599
P06753	O95999	0.002697714138776
Q9UMS4	P08048	0.0026977139059454
O15020	Q8NBL1	0.0026977125089615
Q8TDM0	P07900	0.002697703661397
O75487	O43615	0.0026977024972438
Q96EI5	O95990	0.0026976952794939
P49796	P15924	0.0026976950466632
P49368	Q96EF9	0.0026976943481713
Q86WA6	ENSG00000012983	0.0026976934168487
Q02413	P62714	0.0026976924855262
Q08945	Q14254	0.0026976924855262
P49757	P46109	0.0026976922526955
Q9Y5Y0	P08253	0.0026976922526955
Q06265	P86790	0.0026976922526955
Q6AI12	Q8TD19	0.0026976901572197
O43823	O75367	0.0026976901572197
Q9P267	Q92945	0.0026976896915584
Q12899	Q86YT6	0.0026976892258971
Q96EX3	Q9Y265	0.002697687363252
P11940	P35613	0.0026976871304214
Q9BSJ8	Q14151	0.0026976864319294
Q86YM7	P30086	0.0026976855006068
Q8IUS5	P49327	0.0026976852677762
Q8IVV7	P09525	0.0026976852677762
O75475	P13612	0.002697684103623
Q9BQC3	O15143	0.0026976824738085
Q9BQ67	P47224	0.0026976815424859
P0C0S5	Q92613	0.0026976815424859
Q58EX2	Q00325	0.002697680145502
P32320	O15212	0.0026976766530424
P32320	Q9NQP4	0.0026976766530424
Q9BV97	P17987	0.0026976764202117
P36873	P01275	0.0026976759545505
Q9NQT5	Q2TAY7	0.0026976750232279
Q92499	A1A4G5	0.0026976733934134
Q9BQI0	O60832	0.0026976708322763
Q10713	Q9NX01	0.0026976685039699
P13637	O14628	0.0026976668741554
P00747	P61981	0.0026976666413247
Q96C36	Q15154	0.0026976657100021
O94811	Q02218	0.0026976654771715
P08670	Q13291	0.0026976647786796
P23409	Q9P2I0	0.0026976647786796
O15269	Q5VTA0	0.0026976645458489
Q01167	Q9Y580	0.0026976633816957
Q9H0U4	P12532	0.0026976631488651
Q92797	P63172	0.0026976629160344
P62330	Q9BRY0	0.0026976629160344
P26599	Q9NQH7	0.0026976617518812
P55010	O75223	0.0026976617518812
Q6GMV1	Q15233	0.0026976582594215
P07305	P02788	0.002697656629607
P49368	Q96EL3	0.0026976559311151
P29966	P33176	0.0026976556982845
Q9H0H5	Q9BRX2	0.0026976545341312
Q9ULS5	P26599	0.00269765406847
Q9NUA8	P26599	0.00269765406847
Q9UL18	Q9Y2F5	0.00269765406847
Q9UIL1	Q9H307	0.00269765406847
Q15181	O94818	0.00269765406847
Q96EL2	Q8NHQ8	0.00269765406847
Q9P2B4	O00487	0.00269765406847
Q9P215	Q92499	0.00269765406847
P52789	Q9Y4P8	0.00269765406847
Q9BRK4	P82921	0.00269765406847
Q96PU8	Q96HN2	0.00269765406847
Q99714	A6NFN3	0.00269765406847
Q9UHR4	Q9UDR5	0.00269765406847
O60573	P61201	0.00269765406847
Q9HA65	Q9Y266	0.00269765406847
O14976	O75828	0.00269765406847
Q9H3P2	Q6NTF9	0.00269765406847
Q6P6C2	Q9BRP8	0.00269765406847
Q15942	O75529	0.00269765406847
Q14683	Q8TD43	0.00269765406847
Q9UII5	Q9Y5A9	0.00269765406847
Q5T5P2	Q86US8	0.00269765406847
Q9UMX1	Q15020	0.00269765406847
Q9NUB1	Q92616	0.00269765406847
Q9P258	Q8N612	0.00269765406847
O15061	Q9ULX6	0.00269765406847
Q4L235	Q9NS69	0.00269765406847
Q6AWC2	Q9H910	0.00269765406847
P37802	A6NNY8	0.00269765406847
Q14108	P12004	0.0026976538356393
Q07864	Q13564	0.0026976524386554
Q6NW34	Q92538	0.0026976524386554
Q14684	Q9BRX5	0.0026976524386554
Q9UPT9	Q9P0U3	0.0026976524386554
Q15404	Q9UGP8	0.0026976524386554
O75044	Q16822	0.0026976524386554
P25686	Q5BJF2	0.0026976524386554
Q9UDW1	P11908	0.0026976524386554
Q6IQ49	Q9UPQ8	0.0026976524386554
Q12792	Q9P0M6	0.0026976524386554
Q96EY4	Q6FI81	0.0026976524386554
Q969M3	Q96RT8	0.0026976524386554
P19387	Q7L5L3	0.0026976524386554
P16435	P52434	0.0026976524386554
Q14156	O75477	0.0026976524386554
Q8IXB1	Q86YS7	0.0026976524386554
Q8WWY3	Q16204	0.0026976524386554
O95900	P62333	0.0026976524386554
Q9UHN6	P43686	0.0026976524386554
O95453	Q6UB35	0.0026976524386554
P04049	Q9Y5X3	0.0026976524386554
Q9BWH6	Q9UKL0	0.0026976524386554
O75419	O60831	0.0026976524386554
P36507	Q9NR31	0.0026976524386554
Q8NEV8	Q5SRE5	0.0026976524386554
Q9P258	Q92618	0.0026976524386554
Q9UHQ9	P62277	0.0026976524386554
P22059	O75477	0.0026976524386554
Q92922	Q9NWU5	0.0026976524386554
Q9P0J7	O60907	0.0026976524386554
Q8NFW8	Q69YN2	0.0026976524386554
Q86XI2	Q9BX40	0.0026976524386554
Q9NRN7	P56556	0.0026976524386554
Q8IWF6	P62070	0.0026976524386554
Q9NSV4	Q9H496	0.0026976524386554
O43427	Q8WWC4	0.0026976524386554
Q9H8Y8	P40938	0.0026976524386554
Q9BX40	A0AVF1	0.0026976524386554
Q6IQ49	Q15149	0.0026976524386554
Q96MU7	Q9BQA1	0.0026976524386554
Q56P03	P26639	0.0026976524386554
Q9Y3B4	Q8NEM2	0.0026976524386554
Q9UJZ1	Q6NYC1	0.0026976524386554
Q6NYC1	P54578	0.0026976524386554
Q6NYC1	Q5RKV6	0.0026976524386554
Q9C0C2	O95429	0.0026976524386554
Q9P0M9	Q8IXW5	0.0026976524386554
Q99497	P53582	0.0026976524386554
Q6P3X3	Q12800	0.0026976524386554
Q7Z5K2	A2VDJ0	0.0026976524386554
Q9H3P7	Q12899	0.0026976524386554
Q9H1E5	Q9UPN7	0.0026976524386554
Q9NV56	Q9GZL7	0.0026976524386554
Q6IBS0	Q2M1P5	0.0026976524386554
Q86SX6	O00203	0.0026976524386554
Q92504	Q9Y6B6	0.0026976524386554
Q8N668	Q15007	0.0026976524386554
O00159	Q6PJ69	0.0026976524386554
Q9UBW8	Q9BX40	0.0026976524386554
Q13615	Q9P287	0.0026976524386554
O43617	Q6FI81	0.0026976524386554
Q96J84	Q8NBT2	0.0026976524386554
Q6P5Z2	Q14498	0.0026976524386554
Q9BYD1	Q9NS91	0.0026976524386554
Q8WVM8	Q9NSV4	0.0026976524386554
O95232	Q14691	0.0026976524386554
Q99871	P61769	0.0026976524386554
Q14738	Q99417	0.0026976524386554
Q8N6Y1	Q9BPX3	0.0026976524386554
P62841	O95926	0.0026976524386554
Q01081	Q9NQ92	0.0026976524386554
Q7Z2W9	Q92922	0.0026976524386554
Q9UBB6	O43826	0.0026976524386554
Q99436	Q9H6U6	0.0026976524386554
Q9H300	Q9NP73	0.0026976524386554
Q9Y3D3	O15116	0.0026976524386554
Q8TBX8	Q9NPA8	0.0026976524386554
Q5VV42	P09884	0.0026976524386554
Q9H3G5	P06276	0.0026976524386554
P14174	O14975	0.0026976524386554
Q9BWJ5	P62834	0.0026976524386554
Q8WXI9	O00308	0.0026976524386554
Q9NZN5	P43487	0.0026976524386554
Q6UXV4	Q16186	0.0026976524386554
Q13616	Q16864	0.0026976524386554
Q9UBV8	Q96T51	0.0026976524386554
P27540	P19388	0.0026976524386554
O15182	Q12874	0.0026976524386554
Q5VYV7	Q5JVF3	0.0026976524386554
Q9Y5Q9	P49454	0.0026976524386554
P78347	O95619	0.0026976524386554
Q9H4B6	Q3MHD2	0.0026976524386554
Q9BWJ5	Q9HC84	0.0026976524386554
Q8IY26	P33992	0.0026976524386554
P11047	Q16513	0.0026976524386554
Q6P0N0	P20020	0.0026976524386554
P33552	P19387	0.0026976524386554
O75251	Q9BY44	0.0026976524386554
P36507	Q8NBF2	0.0026976524386554
Q99986	Q5VWZ2	0.0026976524386554
Q9GZZ1	Q6UN15	0.0026976524386554
P17482	P33316	0.0026976524386554
Q14964	P31153	0.0026976524386554
Q15435	P78347	0.0026976524386554
Q15021	Q12834	0.0026976524386554
Q8IY67	P60903	0.0026976524386554
O75251	Q8TBC3	0.0026976524386554
Q9H1E3	Q5VYV7	0.0026976524386554
O95373	P36639	0.0026976524386554
P49841	O75909	0.0026976524386554
O75506	Q9Y3C6	0.0026976524386554
O75874	Q13098	0.0026976524386554
Q9Y281	Q96M27	0.0026976524386554
Q13838	P36915	0.0026976524386554
Q04323	Q8N4Q1	0.0026976524386554
O60333	Q96DH6	0.0026976524386554
O00244	Q01130	0.0026976524386554
Q5T1M5	Q9Y281	0.0026976524386554
Q9NQT5	P61244	0.0026976524386554
Q86YZ3	Q9P2K3	0.0026976524386554
P23368	Q6UXN9	0.0026976524386554
Q9H4A5	Q8NE71	0.0026976524386554
O75251	Q8N1G0	0.0026976524386554
Q9P2D3	Q8NE71	0.0026976524386554
O00255	Q9BRJ7	0.0026976524386554
P46821	Q5T447	0.0026976524386554
P27544	Q9NUU7	0.0026976524386554
O43795	Q9BYB4	0.0026976524386554
Q96S16	Q01813	0.0026976524386554
O96005	Q9NSV4	0.0026976524386554
P37108	P15923	0.0026976524386554
Q9NS73	O15212	0.0026976524386554
P33908	Q9NP73	0.0026976524386554
P35080	O75943	0.0026976524386554
Q8WW12	P40425	0.0026976524386554
P62875	Q6UX04	0.0026976524386554
Q13472	Q13247	0.0026976524386554
Q13144	Q7L0J3	0.0026976524386554
Q04721	O43251	0.0026976524386554
Q8NFC6	Q9Y2I1	0.0026976524386554
Q9NRW7	P04899	0.0026976524386554
P35080	Q8WVB6	0.0026976524386554
P18074	Q96EK5	0.0026976524386554
O60831	O43823	0.0026976524386554
P29590	Q96CW5	0.0026976524386554
O00629	P16220	0.0026976524386554
Q92600	Q15070	0.0026976524386554
O95140	O60762	0.0026976524386554
O15031	Q9UNF1	0.0026976524386554
O43427	O15269	0.0026976524386554
O60610	P30086	0.0026976524386554
Q6P4R8	P39656	0.0026976524386554
P52789	P48730	0.0026976524386554
P47985	Q9H2G2	0.0026976524386554
Q8TBC3	O75489	0.0026976524386554
O00231	P50748	0.0026976524386554
P36954	Q9BWF3	0.0026976524386554
P61019	O75828	0.0026976524386554
P56545	P41223	0.0026976524386554
O43592	Q4G176	0.0026976524386554
P62875	P63165	0.0026976524386554
Q02750	Q16822	0.0026976524386554
Q9NNW5	Q12948	0.0026976524386554
Q13813	Q9H9B1	0.0026976524386554
Q15437	P53582	0.0026976524386554
O43237	Q9BTX1	0.0026976524386554
P48507	Q9Y2I1	0.0026976524386554
O75964	Q9UKA9	0.0026976524386554
Q16718	Q9Y3I1	0.0026976524386554
Q06203	O14617	0.0026976524386554
Q9NPA8	Q9Y6A5	0.0026976524386554
Q14573	O43823	0.0026976524386554
Q9NUJ1	O00541	0.0026976524386554
Q92900	Q96RY7	0.0026976524386554
O00170	Q9NQX3	0.0026976524386554
Q13769	P04080	0.0026976524386554
Q8NG31	Q13015	0.0026976524386554
P47985	Q7L014	0.0026976524386554
O00629	Q2TAL8	0.0026976524386554
P49585	P52789	0.0026976524386554
O14497	Q9H857	0.0026976524386554
Q13643	Q9BXP5	0.0026976524386554
O43324	Q9UBL3	0.0026976524386554
P51784	O95456	0.0026976524386554
Q15697	P49207	0.0026976524386554
Q15056	Q15038	0.0026976524386554
O00165	Q9UNS1	0.0026976524386554
Q86W42	O95801	0.0026976524386554
Q13838	Q96RY7	0.0026976524386554
O95140	P51617	0.0026976524386554
O75419	O75376	0.0026976524386554
Q04721	Q96S44	0.0026976524386554
Q9UKN8	Q9H4H8	0.0026976524386554
Q9UNM6	P32189	0.0026976524386554
O75376	Q9NPF4	0.0026976524386554
P29992	Q9Y3B2	0.0026976524386554
O15534	Q06210	0.0026976524386554
Q96T76	Q9Y5U2	0.0026976524386554
P41223	P02786	0.0026976524386554
Q14181	Q86Y07	0.0026976524386554
Q9Y2S7	Q16352	0.0026976524386554
Q96JG6	Q5JTV8	0.0026976524386554
Q15633	Q9NUG6	0.0026976524386554
Q15833	Q14694	0.0026976524386554
Q9HA65	Q99615	0.0026976524386554
P83881	Q96GJ1	0.0026976524386554
Q15031	Q12874	0.0026976524386554
P36507	P40855	0.0026976524386554
Q66K74	P48556	0.0026976524386554
Q9GZS3	Q05397	0.0026976524386554
P37198	O14733	0.0026976524386554
Q8N684	Q9Y696	0.0026976524386554
Q8WWY3	O75096	0.0026976524386554
Q9P0J7	P41743	0.0026976524386554
Q9UGJ1	O00178	0.0026976524386554
P29966	O75506	0.0026976524386554
Q8WXD5	P63172	0.0026976524386554
P52630	Q9Y6K0	0.0026976524386554
Q15459	Q96BD8	0.0026976480148732
Q92620	P33316	0.0026976461522281
Q92769	Q9NZN9	0.0026976459193974
Q92769	Q96ID5	0.0026976459193974
Q02962	P43243	0.0026976459193974
P51659	Q8NFZ8	0.0026976459193974
P60660	148203	0.0026976459193974
P60660	Q96PX6	0.0026976459193974
P25800	Q9Y295	0.0026976459193974
P61160	Q96ID5	0.0026976459193974
Q9UK96	P62280	0.0026976459193974
P68032	Q9NXJ0	0.0026976445224136
P18074	P13639	0.002697643591091
P42681	P52292	0.0026976421941071
Q15393	Q9UQB3	0.0026976421941071
Q06203	Q8IXI1	0.0026976419612765
P61073	Q8NE71	0.0026976419612765
A2RUB6	P60709	0.00269763963297
Q9P0J7	O75027	0.0026976387016475
Q9UBT2	Q16610	0.0026976382359862
P09211	O75069	0.0026976377703249
Q2TAY7	P45954	0.0026976356748491
Q9UHQ9	P49411	0.0026976356748491
P47756	Q12955	0.0026976354420185
P43304	Q9UMY1	0.0026976349763572
O43741	Q96AY3	0.002697633812204
Q92974	Q9UNE7	0.0026976326480507
P83916	P17066	0.0026976314838975
P50991	Q9H7H0	0.0026976303197443
140564	P50502	0.0026976291555911
Q99933	O43390	0.0026976291555911
Q9NPA3	O15173	0.0026976284570991
Q13613	Q8TAT6	0.0026976270601153
P14618	Q9GZT3	0.0026976256631314
Q9BV20	P11717	0.0026976256631314
P07339	P24863	0.0026976256631314
Q9BV20	Q6P1M0	0.0026976256631314
P26368	Q9H1A4	0.0026976256631314
Q99471	P18075	0.0026976254303008
P33991	P48380	0.0026976254303008
Q9BWG4	P53999	0.0026976242661476
P62318	P12236	0.0026976238004863
Q5JTW2	P09874	0.0026976217050105
P22607	O14980	0.0026976212393492
Q86YT6	Q7Z4H3	0.0026976198423653
Q9Y237	P38606	0.0026976170483976
Q15007	O15173	0.002697616117075
Q71U36	O43670	0.0026976151857525
P11678	P55072	0.0026976140215992
P12270	P14859	0.002697606338188
P31930	Q8N428	0.0026976028457283
Q15036	Q13907	0.0026976016815751
Q96IZ0	P42224	0.0026976012159138
P31321	P36776	0.0026976009830832
P13798	P52565	0.0026976002845913
Q16775	P51148	0.00269759981893
Q04206	Q9Y230	0.00269759981893
O14639	Q08J23	0.0026975995860993
P27708	P04899	0.0026975993532687
Q9NR28	Q9H3U1	0.0026975984219461
Q7Z2W9	Q14764	0.0026975967921316
Q01844	Q8WVX9	0.0026975953951478
P01275	Q8WU90	0.0026975951623171
P05412	Q3MHD2	0.0026975949294865
P08670	Q5T280	0.0026975944638252
Q01082	P43405	0.0026975905057042
Q92615	Q9NSK0	0.0026975881773978
Q9BQ67	Q8NFT6	0.0026975879445672
Q16740	P18754	0.0026975879445672
Q53GS9	Q16222	0.0026975872460752
Q13445	P08243	0.0026975872460752
Q9H6R0	Q86V85	0.0026975872460752
O94979	Q9H299	0.0026975872460752
P85299	Q00325	0.0026975870132446
O95817	Q12965	0.0026975870132446
Q8NI60	Q96R06	0.0026975858490914
Q8TDN1	O75083	0.0026975846849381
Q9HCJ0	P55786	0.0026975835207849
O75691	P35606	0.002697582822293
Q9NR28	Q8NHV4	0.0026975825894623
Q9BSA9	P05141	0.0026975823566317
Q9UNY5	Q14331	0.0026975804939866
Q96DT0	P48556	0.0026975804939866
Q92834	P51665	0.0026975804939866
Q9Y3U8	P41223	0.0026975804939866
O15294	P46527	0.0026975804939866
Q96Q45	O75947	0.0026975804939866
P48556	Q9Y2T4	0.0026975804939866
P38159	Q92974	0.0026975800283253
Q9UJS0	O94967	0.0026975797954946
Q9Y224	P0C1Z6	0.002697579562664
Q86UA1	Q96GX1	0.0026975781656801
O94842	Q9BRX2	0.0026975781656801
Q9Y3I0	Q9NQZ7	0.0026975744403898
Q9NS69	Q99426	0.0026975721120834
Q9HC35	O75909	0.0026975707150995
Q8WVM8	Q9Y6B6	0.0026975681539624
P46060	Q14847	0.0026975660584867
Q6ZWJ1	Q09666	0.0026975653599947
Q8TAE8	O60333	0.0026975639630109
P25788	Q96HI0	0.0026975630316883
O94923	P36871	0.0026975630316883
P61964	O43314	0.0026975630316883
P61964	Q5T2R2	0.0026975630316883
Q9BTT4	P62917	0.0026975630316883
Q07973	P31153	0.0026975630316883
Q8TBK6	Q9BRK5	0.0026975611690431
Q9UPT6	Q02952	0.0026975609362125
P06748	Q8IZP0	0.0026975569780915
Q16829	P26038	0.0026975546497851
P26038	Q96LA9	0.0026975546497851
P49368	A1A4G5	0.0026975532528012
P22607	P10809	0.0026975530199706
Q9Y305	Q12905	0.0026975523214787
Q96LI6	P30101	0.0026975513901561
P25090	Q01813	0.0026975513901561
Q8WUH6	P30041	0.0026975511573255
P49792	Q03252	0.0026975509244948
Q9UII2	P07686	0.0026975504588335
Q9NQS7	P16930	0.0026975497603416
Q9Y3U8	Q13835	0.0026975497603416
Q4G0J3	Q14807	0.0026975497603416
Q15345	Q15125	0.0026975497603416
Q92667	Q9UJX4	0.0026975492946803
Q9H223	ENSG00000172660	0.002697548829019
P68402	Q9UJA5	0.0026975474320352
O95391	P31939	0.0026975469663739
Q9HAY2	P41091	0.0026975458022207
P38117	Q8WZA0	0.0026975458022207
Q86VP6	Q9NX08	0.0026975413784384
Q9NX08	P54886	0.0026975413784384
101929876	Q9C0D5	0.0026975413784384
Q6PKG0	Q9NRN7	0.0026975413784384
O60869	P05787	0.0026975413784384
Q9UJX3	101929876	0.0026975413784384
P05787	P78318	0.0026975413784384
P84077	Q9NP72	0.0026975413784384
Q6PKG0	P39656	0.0026975413784384
Q6P2Q9	O76041	0.0026975413784384
Q96JG6	P09874	0.0026975411456078
O43709	Q9Y2L1	0.0026975364889949
Q9UDY4	P49903	0.0026975360233336
Q9C0J1	P17858	0.0026975320652127
P42167	P63104	0.0026975311338901
Q96NL1	P62753	0.0026975290384143
Q9NV96	P22061	0.0026975281070917
O75131	P62502	0.0026975276414304
Q9BTE3	Q86X83	0.0026975274085998
Q02952	Q09161	0.0026975260116159
Q99661	Q14CX7	0.0026975250802934
Q8NDN9	O15511	0.0026975232176482
P06865	P53007	0.0026975229848176
Q93074	P46060	0.0026975227519869
Q8IY26	P60891	0.0026975222863256
Q9BRK4	P31153	0.0026975208893418
Q8IW35	P63208	0.0026975194923579
Q8TEY7	Q15029	0.0026975190266966
Q9Y592	P31943	0.0026975185610353
Q9Y3U8	O95777	0.0026975178625434
Q9BQA1	Q8N9B5	0.0026975171640515
Q99848	Q12931	0.002697515534237
Q9NVI1	P26196	0.002697515534237
Q86XI2	P08195	0.002697514835745
O60675	P31943	0.002697511576116
Q9Y305	Q9UFC0	0.0026975108776241
P27695	P24534	0.0026975062210112
Q9P241	P30050	0.0026975055225193
O15075	Q9H009	0.0026975031942129
Q9NZ63	Q9NYU2	0.0026975027285516
P17040	Q9NYU2	0.0026975027285516
Q9BQ67	Q8TBE7	0.0026975013315677
Q9Y5M8	Q9UBG3	0.0026974994689226
Q15050	P43246	0.0026974983047693
Q13287	P09622	0.0026974978391081
Q96E11	Q8IXB1	0.0026974966749548
Q9NUL3	Q9UNZ2	0.0026974962092936
P36578	Q9NPH5	0.0026974938809871
Q9H9Y4	P41252	0.0026974917855113
P17301	O14828	0.0026974915526807
Q9H9T3	Q9NUJ1	0.0026974894572049
Q9UHI8	P12814	0.0026974894572049
Q9NYU2	Q9H5X1	0.0026974889915436
Q9UL19	Q9NYU2	0.0026974889915436
P14735	Q9BRD0	0.0026974885258823
Q9UIJ7	Q5HYI8	0.0026974875945597
P60153	P30050	0.002697484800592
P99999	Q9BUK0	0.002697484800592
P67936	Q9P206	0.002697484800592
Q9H9G7	Q8IXZ2	0.002697484800592
Q5T6J7	Q15366	0.002697484800592
Q5T6J7	P62241	0.002697484800592
P15121	Q8N635	0.002697484800592
P99999	O00626	0.002697484800592
P08173	P10599	0.002697484800592
P61964	Q6UXI7	0.002697484800592
O60575	P36871	0.002697484800592
Q7Z624	P99999	0.002697484800592
Q9UHP9	P99999	0.002697484800592
P61964	Q9BQE6	0.002697484800592
P61457	P63215	0.002697484800592
P99999	P01375	0.002697484800592
P26373	Q02363	0.002697484800592
P09544	P46783	0.002697484800592
Q9Y603	P63244	0.002697484800592
Q02363	P62241	0.002697484800592
Q9UK13	P63244	0.002697484800592
P15121	Q8IXN7	0.002697484800592
P62241	Q9BQ31	0.002697484800592
Q96Q42	P52565	0.002697484800592
Q9UN86	P42263	0.002697484800592
P05538	P84090	0.002697484800592
Q17RB8	P84090	0.002697484800592
P26373	Q8NCC5	0.002697484800592
P61457	Q96L34	0.002697484800592
Q01151	P50502	0.002697484800592
Q96AP7	P62244	0.002697484800592
P02814	P61457	0.002697484800592
P14406	P61457	0.002697484800592
Q02363	P84090	0.002697484800592
Q9Y5Q6	P10599	0.002697484800592
P60866	Q9BQE6	0.002697484800592
P60866	Q3KRB8	0.002697484800592
P62244	Q9BZ23	0.002697484800592
Q9UNI1	P84090	0.002697484800592
P05362	P24534	0.002697484800592
P84090	Q17RD7	0.002697484800592
P84090	P11464	0.002697484800592
P48201	P62241	0.002697484800592
P21757	P52565	0.002697484800592
Q6ZSG2	P10599	0.002697484800592
P15121	P49765	0.002697484800592
P23528	Q8N4S0	0.002697484800592
P59551	P25788	0.002697484800592
P54315	Q04760	0.002697484800592
Q13562	P46783	0.002697484800592
O95045	P84090	0.002697484800592
Q0VAM2	P30050	0.002697484800592
Q8N635	P99999	0.002697484800592
P62241	Q9NPD7	0.002697484800592
P10599	Q8NG41	0.002697484800592
P67936	O15213	0.002697484800592
Q9HCP6	P10599	0.002697484800592
Q9BVJ7	P55209	0.002697484800592
P99999	A1L4H1	0.002697484800592
Q6ZTR5	P10599	0.002697484800592
Q86XJ0	P99999	0.002697484800592
Q7Z4N8	P60866	0.002697484800592
P34932	Q96AP7	0.0026974845677614
P49006	P11166	0.0026974838692694
P07355	Q99640	0.0026974810753017
Q6P5R6	Q8IXX5	0.0026974799111485
Q4G0P3	P25705	0.0026974792126566
P02545	100288406	0.0026974792126566
P35250	P49959	0.0026974792126566
P28070	A0FGR8	0.0026974773500114
Q9Y619	Q9UGI8	0.0026974743232131
O94804	Q9NRN9	0.0026974743232131
P51991	Q5T5S1	0.0026974740903824
Q9BVC4	P13995	0.0026974740903824
P53007	P63279	0.0026974733918905
Q0P5N6	Q14011	0.0026974731590598
P43490	Q9Y4F1	0.0026974724605679
Q10570	P30040	0.002697471762076
O60308	Q9NYL9	0.0026974696666002
P14314	Q9BYI3	0.0026974696666002
Q2TAY7	Q9H4F1	0.002697468502447
Q8NC51	Q9BRB3	0.002697468502447
P60660	Q9H1X3	0.002697468502447
Q8N6V4	P49792	0.0026974682696163
P55795	O43681	0.0026974673382937
P09661	P15170	0.0026974657084792
P62424	Q9Y3R5	0.0026974624488502
P05023	Q9UMW8	0.0026974622160196
Q14D04	Q92945	0.0026974617503583
P11142	Q12849	0.0026974615175276
P13797	Q96A47	0.0026974566280841
P06280	O95486	0.0026974563952535
P31930	P49959	0.0026974556967616
A6NKD9	Q96I24	0.0026974522043019
O14818	Q8N3I7	0.0026974522043019
P20020	Q3MHD2	0.0026974489446729
Q6W2J9	Q9NX58	0.0026974477805197
Q9H1E3	Q9BVK6	0.00269744428806
Q14697	P19087	0.00269744428806
P20585	Q09472	0.0026974428910762
P12270	P82914	0.0026974417269229
400359	P04080	0.0026974417269229
Q8WXK3	P04080	0.0026974417269229
Q8WX93	P41252	0.0026974403299391
P08133	Q9Y5L0	0.0026974398642778
P41162	P35268	0.0026974391657859
Q16718	Q9BPX3	0.0026974366046488
Q7L576	O60287	0.0026974363718181
O14734	Q92552	0.0026974352076649
O43684	Q9UBF6	0.002697434509173
O43684	Q9HC23	0.002697434509173
Q5R372	P26196	0.0026974333450198
P38117	Q9H425	0.0026974314823746
P51858	O95684	0.0026974314823746
P40123	P61088	0.0026974314823746
Q9UMX5	Q3MHD2	0.002697431249544
O14950	Q9H1K4	0.002697431249544
Q8N4C8	Q9NWU5	0.0026974310167133
Q01469	Q13257	0.0026974298525601
Q5W0U4	O60664	0.0026974289212375
Q14966	Q9Y2A7	0.002697427989915
Q8N5D0	Q658Y4	0.0026974275242537
P41222	Q96AY3	0.0026974268257617
P14174	Q9Y2P8	0.0026974265929311
P40227	Q8WUJ1	0.0026974265929311
P01374	P06744	0.0026974244974553
Q8N3R9	P09543	0.0026974244974553
Q13330	P08865	0.0026974226348102
Q9Y608	Q8NC51	0.0026974205393344
P11217	P62306	0.0026974177453666
P03928	O95816	0.0026974177453666
O75072	Q9Y5A9	0.002697417512536
P36957	Q86X67	0.0026974165812134
P29992	Q6PI48	0.0026974126230925
Q9BQI0	P62314	0.0026974107604473
Q9BWD1	Q9UHA4	0.0026974072679877
P51610	Q96FZ2	0.0026974068023264
Q9P2F8	O75663	0.0026974058710038
Q9UBI6	P52292	0.0026974056381732
P62910	Q9Y2X9	0.002697403775528
P48023	P08243	0.0026974000502377
Q8TCE9	Q9UNZ2	0.0026974000502377
Q674R7	Q12888	0.0026974000502377
Q12888	P17706	0.0026974000502377
P60842	Q96BP3	0.0026973998174071
Q9BQ50	Q9P2J3	0.0026973993517458
Q15345	P39656	0.0026973981875926
Q96HZ4	P68104	0.0026973970234394
O60934	Q8NCA5	0.0026973944623023
P08670	Q96E22	0.0026973944623023
Q16718	Q06609	0.002697393996641
P68036	O14519	0.002697393996641
O15173	O95429	0.002697393996641
P50991	P62857	0.0026973902713507
Q99848	P61626	0.0026973849162459
Q3KNS6	P53999	0.0026973839849233
Q14061	P42898	0.0026973825879395
P23368	Q9NZN3	0.0026973825879395
P07814	Q9Y3D7	0.0026973825879395
Q6ZNF0	Q9Y4W6	0.0026973823551088
P43307	Q86YB7	0.0026973816566169
P33991	P04637	0.0026973814237862
P11274	Q14677	0.0026973790954798
Q14651	O75489	0.0026973774656653
P16152	Q9NXG2	0.0026973772328346
P36578	Q16831	0.0026973763015121
P11586	O43166	0.0026973746716976
P63151	Q8TAV0	0.0026973735075443
P51617	Q96QC0	0.0026973723433911
Q6ZSG2	P54819	0.0026973688509315
P82909	P62318	0.0026973655913025
Q9BVI0	P42345	0.0026973655913025
Q8N6H7	P46940	0.0026973646599799
P54132	O14828	0.0026973644271492
Q12906	O43826	0.0026973644271492
Q86UA1	Q9NRW1	0.0026973641943186
Q53S33	P51553	0.0026973625645041
P50579	O76094	0.0026973618660122
P03886	Q13283	0.0026973579078912
Q9UKX7	Q02383	0.0026973576750606
Q96D09	Q5T8P6	0.0026973560452461
P42566	O00154	0.0026973541826009
P55268	Q9BUJ2	0.0026973541826009
P63208	O43795	0.0026973539497703
O60264	Q15813	0.0026973539497703
Q96JK2	O95433	0.0026973532512784
P52732	P11717	0.0026973527856171
Q9Y3C6	Q92966	0.0026973523199558
Q9NWM0	Q96GD4	0.0026973506901413
P11413	P11274	0.0026973488274961
P0C0S5	P55201	0.0026973488274961
P49593	P35869	0.0026973488274961
P82932	P51572	0.0026973464991897
Q9NS71	Q04760	0.0026973455678671
O94888	Q9Y237	0.0026973432395607
P38606	Q8N5S1	0.0026973420754075
Q9UGV2	Q9Y6K0	0.0026973416097462
Q9NRW3	O15084	0.0026973416097462
P36578	Q92540	0.0026973348576575
P08620	Q8NI27	0.0026973311323672
Q8N7X8	Q01844	0.0026973281055688
Q9H3P7	O15213	0.0026973250787705
Q12824	Q15293	0.0026973225176334
P50542	O60610	0.0026973220519721
Q8IZP0	O15372	0.0026973220519721
Q9UPW5	P50542	0.0026973220519721
P40222	Q9NTZ6	0.0026973192580044
P46736	P67809	0.0026973192580044
Q9UNF1	Q9UDW1	0.0026973169296979
P78347	O60566	0.0026973157655447
P49848	Q16527	0.002697312971577
P56545	Q5SVZ6	0.002697312971577
P43487	Q96RF0	0.002697312971577
Q9H583	Q15276	0.002697312971577
O75694	Q6P4R8	0.002697312971577
P08579	Q9UL25	0.0026973125059157
P00338	Q96KB5	0.0026973087806254
Q15435	Q15631	0.0026973080821335
Q9UQ80	Q9BW11	0.0026973062194883
Q13394	Q9Y5X1	0.0026973062194883
P55084	Q9BT25	0.002697305753827
Q9BSJ8	Q9NX00	0.0026972997002303
P04406	P33527	0.0026972994673997
P23588	O94782	0.002697299234569
Q9UKM9	Q9H496	0.0026972990017384
Q9Y5Y2	Q9HAV4	0.0026972985360771
Q9UGI9	P68032	0.0026972983032464
Q8TEV9	O60783	0.0026972966734319
P20618	Q13526	0.0026972964406013
Q53GS9	Q9NPJ3	0.0026972962077707
P78371	Q5SW79	0.0026972955092787
Q99460	O60568	0.0026972943451255
Q16576	Q99542	0.0026972943451255
P13805	Q13011	0.0026972892228513
Q4G0F5	O00116	0.0026972866617143
P55081	Q70IA6	0.0026972866617143
P30876	Q8NCC3	0.002697286196053
Q9NVH6	Q9NZT2	0.0026972857303917
O60341	O75323	0.0026972857303917
Q8IYB3	P61158	0.0026972843334078
O60443	P22626	0.0026972836349159
P0C2W1	P24534	0.0026972815394401
P54277	Q9NPI6	0.0026972799096256
Q9NX07	P00491	0.0026972785126417
Q9NR23	Q8TEM1	0.0026972780469805
Q93034	O95835	0.0026972759515047
Q9H2P9	P35237	0.0026972743216902
Q15750	Q86VI3	0.0026972680352628
Q6Y7W6	O95864	0.0026972675696015
Q14247	Q9UI95	0.0026972675696015
P78371	Q9UI95	0.0026972675696015
O14602	O75937	0.0026972647756338
Q99471	Q8N441	0.0026972640771418
P10253	Q9UKJ1	0.0026972629129886
P11387	Q15149	0.002697261981666
Q96LI5	P25398	0.0026972598861902
Q96CA5	Q9Y5X1	0.0026972589548677
Q15436	Q9Y6A5	0.0026972575578838
P04062	Q9UDW3	0.0026972566265612
Q92522	P11274	0.002697255462408
Q15773	P52657	0.0026972542982548
P17096	Q96D09	0.002697252202779
Q13769	Q5TF21	0.0026972505729645
Q5H9I0	P78371	0.0026972501073032
P31689	P45954	0.0026972498744726
P17987	P62140	0.0026972494088113
Q9H0R1	Q9H773	0.00269724894315
Q9Y366	O43143	0.0026972466148436
Q9P1Z2	P09651	0.0026972466148436
Q96I59	P06576	0.0026972466148436
Q92993	P46109	0.0026972466148436
P78348	P62306	0.0026972466148436
Q6P2H3	P11388	0.0026972442865371
A6NC42	P21333	0.002697242423892
Q13200	P61587	0.002697242423892
P04792	Q9NQZ7	0.0026972421910613
P32322	P16930	0.0026972417254
P04792	Q9NY12	0.0026972407940775
Q9UHR4	P62913	0.0026972403284162
Q9H583	Q99614	0.0026972386986017
O95831	Q8TA86	0.0026972382329404
P51798	Q9UMS4	0.0026972382329404
Q9BZB8	P62714	0.0026972349733114
Q9NY33	P24666	0.0026972317136824
Q96T37	P51572	0.0026972270570695
Q14145	P39687	0.0026972249615937
Q66PJ3	Q9Y2U8	0.0026972244959324
Q9P2K3	Q16630	0.0026972224004566
Q12923	Q8WTT2	0.0026972210034728
Q6UN15	Q15382	0.0026972210034728
Q15382	P18615	0.0026972210034728
Q6IS14	Q9BX40	0.0026972210034728
Q9P0K7	P60891	0.0026972210034728
Q86WB0	Q96C92	0.0026972210034728
Q9H0S4	Q08AD1	0.0026972210034728
Q7Z5K2	Q15382	0.0026972210034728
P37108	Q9BU23	0.0026972210034728
P16333	P57088	0.0026972210034728
107984053	Q8WX93	0.0026972210034728
O00483	Q53EZ4	0.0026972210034728
O94855	Q9BYJ9	0.0026972210034728
Q9BZJ0	Q15382	0.0026972210034728
P01037	P26583	0.0026972200721502
P00748	P52597	0.002697218907997
Q8NC51	Q15788	0.0026972184423357
O15535	O95831	0.0026972184423357
O94864	O95573	0.0026972161140292
P13674	286183	0.0026972128544002
Q99750	P62136	0.0026972128544002
P62136	Q5JST6	0.0026972128544002
P09529	P62136	0.0026972128544002
Q8N141	P05388	0.0026972100604325
P50225	Q99871	0.0026972088962793
P39748	O60566	0.0026972088962793
Q15058	P31942	0.0026972088962793
Q5T5U3	O75367	0.0026972088962793
Q9BT25	P51148	0.0026972088962793
Q99459	Q15382	0.0026972088962793
Q96GM5	P08621	0.0026972086634486
Q8WXH0	Q01844	0.0026972074992954
Q9BQA1	Q15287	0.0026972070336341
O95985	P09661	0.0026972070336341
Q9NU19	P25787	0.0026972068008035
P25787	Q9NYH9	0.0026972068008035
Q9NVR2	P25787	0.0026972068008035
P40855	P61204	0.0026972023770213
P55081	P09132	0.0026972021441906
Q96CT7	Q9UGP8	0.0026972009800374
Q96PU8	Q7L9L4	0.0026971981860697
O14967	P35250	0.002697197953239
O43242	Q9UK99	0.0026971963234245
P08134	Q00610	0.0026971951592713
Q9BRS2	P49915	0.0026971916668117
Q13616	Q8TEQ6	0.0026971916668117
P63104	Q14146	0.0026971909683197
Q14739	P63096	0.0026971886400133
P62277	P04279	0.002697188174352
P51665	Q7Z418	0.002697184914723
P68032	Q96JA1	0.0026971804909408
P49840	Q13485	0.0026971793267875
Q9NSE4	Q9NX58	0.0026971756014972
P42167	Q6WKZ4	0.0026971735060214
P36578	Q6WKZ4	0.0026971735060214
Q13614	P22695	0.0026971735060214
Q15389	P13674	0.0026971732731908
Q9C0G6	P54709	0.0026971730403602
P08185	P54709	0.0026971730403602
Q9UL18	Q8WVZ1	0.0026971707120537
P62906	Q5JR59	0.0026971686165779
P62854	P62487	0.0026971683837473
P14174	Q9H223	0.0026971676852554
P01036	O14980	0.0026971660554409
Q9HB71	Q06547	0.0026971653569489
Q9NV79	P16989	0.002697164658457
Q5HYK7	P23381	0.0026971634943038
O60678	Q6YHK3	0.0026971611659973
P83916	Q9Y217	0.0026971611659973
Q8N2I9	O60841	0.0026971611659973
254896	P10155	0.0026971604675054
P08708	Q99689	0.0026971586048603
P0C0S5	Q16762	0.0026971567422151
O00462	Q8TAT6	0.0026971562765538
P22392	P10155	0.0026971560437232
Q9H936	P61604	0.0026971551124006
Q01081	P62273	0.002697154181078
P30876	P57721	0.0026971537154167
Q15034	P42766	0.0026971537154167
Q969E2	Q86V85	0.0026971530169248
P05141	Q6UWU4	0.0026971513871103
Q8TF66	P30050	0.0026971506886184
P04179	Q9BRG2	0.0026971497572958
Q9H269	P62847	0.0026971474289894
O94972	Q9NZI8	0.0026971460320055
Q9UL18	O75815	0.0026971451006829
Q9ULT8	P62070	0.0026971441693603
Q9Y219	Q9UHV9	0.0026971427723765
O00232	Q12981	0.002697141142562
Q5VX52	Q99832	0.0026971395127475
P61960	P00338	0.0026971388142555
Q5C9Z4	P15923	0.0026971332263201
Q9BTE3	P14866	0.0026971329934895
P62318	Q96HJ9	0.0026971318293362
P84098	Q9NR28	0.0026971304323524
Q8IY26	Q8NBS9	0.0026971301995217
P49327	O95759	0.0026971292681992
P51149	P53611	0.0026971290353685
Q96NM4	P52272	0.0026971283368766
P11387	Q9NX14	0.0026971269398927
P05455	Q9Y5J9	0.0026971262414008
Q9BPX3	Q9NY12	0.0026971253100782
O00743	P31483	0.0026971250772476
P55196	Q32P41	0.0026971243787556
P49321	Q53GS7	0.002697124145925
Q8WWY3	O75182	0.0026971232146024
A5D8V6	P50914	0.0026971220504492
Q9H3S5	P41250	0.0026971213519573
Q9UNY4	P10515	0.0026971157640218
Q9UM54	Q9BRT9	0.002697113668546
Q68D10	P63244	0.0026971127372235
P78536	O15144	0.002697111107409
O60506	P36021	0.0026971106417477
Q7Z2W4	P62495	0.0026971106417477
O75112	P46087	0.0026971099432557
P56385	P49327	0.0026971080806106
Q86WS5	P50502	0.0026971041224896
P34897	Q8IYS1	0.0026971031911671
Q08623	P68036	0.0026971029583364
Q99708	P09496	0.0026971027255058
Q9C0B6	P35998	0.0026971024926751
Q14683	Q8N1G4	0.0026971001643687
Q9UMS0	Q92878	0.002697097370401
Q49AN0	P19022	0.0026970955077558
A8K4G0	O60884	0.0026970931794494
P11150	O75340	0.0026970931794494
Q92526	Q15154	0.0026970927137881
Q9BSH3	Q9P2I0	0.0026970915496349
Q86U38	O00148	0.0026970899198204
Q9UHD9	O00628	0.0026970880571752
Q8NC51	Q15172	0.0026970880571752
O60341	P02788	0.0026970880571752
Q9NR46	P49588	0.0026970878243446
Q02447	P35637	0.0026970866601914
P30049	Q9UJW2	0.0026970864273607
O75531	Q9Y3B2	0.0026970857288688
Q9NPF4	P51148	0.0026970857288688
Q5T6S3	Q15020	0.0026970854960381
Q96FV2	Q9Y230	0.0026970850303769
Q9NVP1	Q9Y606	0.0026970831677317
P08133	P49257	0.0026970782782882
P04626	O00161	0.0026970782782882
P78310	Q9BVG4	0.0026970782782882
Q9ULV4	P48723	0.0026970782782882
P31327	A6NHG4	0.0026970782782882
A6NHG4	Q3SY69	0.0026970782782882
Q7Z6Z7	O94991	0.0026970782782882
Q9H1E3	Q8IY26	0.0026970782782882
O15347	Q9C0B7	0.0026970782782882
Q9BV20	Q7Z736	0.0026970782782882
Q14257	O43504	0.0026970782782882
P80723	P83881	0.0026970782782882
O94813	O75083	0.0026970782782882
P07108	Q96S66	0.0026970782782882
Q86WX3	P12694	0.0026970782782882
Q9BY67	Q5T750	0.0026970782782882
2197	P09960	0.0026970782782882
P51784	P17174	0.0026970782782882
P78310	Q86UA1	0.0026970782782882
P38435	P84090	0.0026970782782882
Q12792	Q96JG8	0.0026970782782882
P12268	A6NHG4	0.0026970782782882
Q7L0Y3	Q99470	0.0026970782782882
Q3SXY8	O15460	0.0026970782782882
P29966	Q9UNX3	0.0026970782782882
P19387	O15347	0.0026970782782882
Q99729	Q9P2N7	0.0026970782782882
Q86XI2	P63096	0.0026970782782882
Q9NT22	O75083	0.0026970782782882
P61088	Q3SY69	0.0026970782782882
Q96CT7	Q9P2N7	0.0026970782782882
O95163	Q9H0E2	0.0026970782782882
Q8WXX5	Q7Z4G1	0.0026970780454576
Q8WTU2	Q12905	0.0026970775797963
P55010	Q9HCE1	0.0026970759499818
P35658	Q9UI09	0.002697073854506
Q8WVM8	Q8TA86	0.0026970712933689
Q9UJU6	Q92558	0.0026970701292157
Q68DH5	P50502	0.0026970696635544
Q96PJ5	P68104	0.0026970682665705
P35573	Q5SY16	0.0026970673352479
Q9NQC3	P10644	0.0026970668695867
Q15785	Q14697	0.0026970661710947
Q10570	Q0VGL1	0.0026970638427883
Q92841	Q8N1G4	0.0026970636099576
Q8TC44	Q9H5V9	0.0026970636099576
Q16181	P40938	0.0026970612816512
Q9H2M9	O43143	0.0026970610488206
P34897	Q8WWF8	0.0026970587205141
Q9H2U1	Q13011	0.0026970563922077
P07339	P14616	0.0026970542967319
Q9UQ35	Q99470	0.0026970505714416
P07195	Q9UBW7	0.0026970489416271
O60884	Q8TCT6	0.0026970466133207
P04181	P42765	0.0026970459148287
Q6P1M9	P26232	0.0026970456819981
P49459	O60841	0.0026970449835062
Q8TDY3	P13073	0.0026970440521836
P14618	Q15726	0.0026970426551997
P00492	P50914	0.0026970396284013
Q16828	P36871	0.0026970384642481
Q8IWS0	P08243	0.0026970384642481
Q9UKN8	P13073	0.0026970382314175
P48643	P60604	0.0026970352046191
P0C0S5	Q9Y3R5	0.0026970352046191
Q9HA82	P0C0S5	0.0026970352046191
Q9GZT9	P53985	0.0026970324106514
O60271	P62081	0.0026970321778208
Q8NBS9	Q86UK7	0.002697030082345
Q92734	Q8N6H7	0.0026970275212079
Q96BP2	Q9BUJ2	0.0026970263570547
O43427	Q04837	0.0026970251929014
Q99497	P54259	0.0026970244944095
O75643	Q8WWU7	0.0026970244944095
Q6NVY1	P08559	0.002697022864595
P62330	O60610	0.0026970212347805
P52292	Q15620	0.0026970205362886
P46782	Q9NT22	0.0026970203034579
P41240	Q6KC79	0.0026970189064741
P40926	Q7L9L4	0.0026970182079821
Q14203	Q8NBT0	0.0026970179751515
P06732	P30419	0.0026970144826918
P46781	O95396	0.0026970137841999
P43243	Q96HH9	0.0026970137841999
Q8N4N8	P27824	0.0026970128528773
Q9H6A0	P27824	0.0026970128528773
Q9NYW2	P27824	0.0026970128528773
Q92922	P83111	0.0026970126200467
Q9NS67	100507703	0.0026970109902322
Q9UJS0	Q9Y3B4	0.0026970100589096
O94822	Q14566	0.0026970100589096
O15047	O43707	0.0026970100589096
Q9Y4W2	Q15398	0.0026970100589096
P62888	Q14689	0.0026970100589096
Q8TCY9	P08237	0.002697009826079
P17096	O60784	0.002697009127587
O75165	P07814	0.0026970084290951
Q9HA64	O15042	0.0026970072649419
O43747	Q9ULX6	0.0026970063336193
Q8TEX9	Q86UP2	0.0026969981845468
Q8TAG9	P11177	0.0026969963219016
Q9H0D6	Q9Y5Z7	0.0026969963219016
Q5W111	P48556	0.0026969925966113
Q02818	P62937	0.0026969923637807
Q9H1B7	O14737	0.00269699213095
Q92734	O60941	0.0026969911996275
P08670	Q16658	0.0026969911996275
P62917	P04439	0.0026969891041517
Q96TA2	P62917	0.0026969891041517
Q92824	P43246	0.0026969891041517
P46783	Q8NBZ7	0.0026969884056597
Q99627	Q99816	0.0026969853788614
O00487	P13498	0.0026969853788614
Q9ULT8	O43324	0.0026969853788614
Q8NI27	Q6P3X3	0.0026969853788614
O15534	Q6UB35	0.0026969853788614
Q86UP2	O43768	0.0026969835162162
Q86YQ8	Q6PK18	0.0026969814207404
P05023	Q8IZJ1	0.0026969807222485
Q49A88	P62306	0.0026969786267727
Q96F45	Q9Y6K0	0.0026969783939421
Q96F45	Q9HC07	0.0026969783939421
Q9HA64	O96013	0.0026969781611114
P14678	Q8WTS6	0.0026969779282808
Q9P031	Q6UB35	0.0026969779282808
Q9Y4W2	Q06323	0.0026969762984663
Q99755	P30825	0.0026969762984663
Q9H2H8	P29317	0.0026969755999743
P36873	Q6PIW4	0.002696971874684
Q5TYX0	P62263	0.002696969313547
P06744	P01567	0.002696968615055
P27695	P63173	0.0026969679165631
Q9UGP4	Q9Y2J2	0.0026969676837325
P28676	P19474	0.0026969669852405
P04083	P09958	0.0026969623286277
P02545	Q9BS18	0.0026969623286277
P48444	Q96DV4	0.0026969613973051
P00966	Q9UHB9	0.0026969600003212
Q9BPX5	Q14185	0.0026969595346599
P62937	Q9P2N6	0.0026969581376761
Q9H6E5	P62937	0.0026969581376761
P29966	P09012	0.0026969579048454
O75582	Q9NZZ3	0.0026969569735229
P0DP24	Q9Y2V2	0.0026969569735229
P06733	P30049	0.0026969544123858
Q9Y376	P63241	0.0026969541795551
P63208	P05120	0.0026969537138938
Q96GC6	P07954	0.0026969525497406
P0DTE8	Q9H1B5	0.0026969478931277
P68366	Q9HCG8	0.0026969478931277
Q9C0C4	Q9HD23	0.0026969478931277
Q15477	Q86SJ6	0.0026969478931277
Q6VN20	Q9H300	0.0026969478931277
Q8TAT6	Q9BTW9	0.0026969478931277
Q8WY22	Q9GZT4	0.0026969478931277
P11216	P35556	0.0026969478931277
Q9UL63	O15350	0.0026969478931277
Q9Y2Q5	P15260	0.0026969478931277
Q9C0D3	O95602	0.0026969478931277
O14967	O14531	0.0026969478931277
P34932	Q5SXM8	0.0026969478931277
Q5JS37	Q86VR2	0.0026969478931277
Q99816	P61218	0.0026969478931277
Q9Y2Q5	Q7L0J3	0.0026969478931277
Q7L5N1	Q15006	0.0026969478931277
Q8NBT0	Q9UBV2	0.0026969478931277
Q9HAV0	Q5XPI4	0.0026969478931277
Q9Y6D6	Q9UDY4	0.0026969478931277
O95486	6526	0.0026969478931277
P07099	O95486	0.0026969478931277
Q86TI2	Q9P0U3	0.0026969478931277
Q9HB40	Q8IZ07	0.0026969478931277
Q07864	Q9H0U6	0.0026969478931277
O95817	O95298	0.0026969478931277
Q6DN90	Q32P28	0.0026969478931277
Q15828	Q8TB36	0.0026969478931277
Q86V97	Q15818	0.0026969478931277
Q14344	Q9BUJ0	0.0026969478931277
Q08945	Q9NYQ6	0.0026969478931277
P51587	Q9NVJ2	0.0026969478931277
Q8IUS5	O43149	0.0026969478931277
Q9UHY1	Q8IWV7	0.0026969478931277
P50548	P98164	0.0026969478931277
Q9Y2Q5	Q92673	0.0026969478931277
Q86TI2	Q10713	0.0026969478931277
O14939	O43149	0.0026969478931277
P27361	Q99614	0.0026969478931277
Q6R327	P98164	0.0026969478931277
Q9UPZ9	Q13509	0.0026969478931277
Q9Y5V3	Q8IXW5	0.0026969476602971
P10398	P35268	0.0026969474274665
Q9UHX1	P50150	0.0026969453319907
Q9UHX1	Q8WWY8	0.0026969453319907
Q96F24	Q14974	0.0026969453319907
Q9Y294	O15409	0.00269694509916
P30049	O15504	0.0026969425380229
Q9Y289	P55036	0.0026969420723617
Q8WUM4	Q8NHS3	0.0026969411410391
O43464	P43307	0.0026969411410391
O00255	Q9Y4E8	0.0026969411410391
Q9UBT2	O14561	0.0026969378814101
P42677	Q92874	0.0026969369500875
Q9NU22	P09496	0.0026969367172569
Q6P3S6	Q9H3K6	0.0026969322934746
P07814	Q13253	0.002696932060644
Q6AZZ1	P21912	0.0026969315949827
P49915	P62993	0.002696931362152
P37802	Q9BUN8	0.002696931362152
P04843	Q9Y580	0.0026969269383698
P33991	Q9H2R5	0.0026969267055392
A0PJX2	P40227	0.0026969262398779
Q5TH69	P24941	0.0026969260070472
Q13619	Q14195	0.0026969260070472
Q9NQC7	P19388	0.0026969260070472
Q08945	Q9NVX0	0.0026969260070472
P32969	Q9Y2P4	0.0026969236787408
P17066	A4D2G3	0.0026969232130795
P17066	A6NKQ9	0.0026969232130795
P17066	Q10588	0.0026969232130795
P17066	P54108	0.0026969232130795
P17066	P59544	0.0026969232130795
P17066	Q8IVF7	0.0026969232130795
P17066	P49863	0.0026969232130795
P17066	Q8IZF5	0.0026969232130795
P17066	Q6UXC1	0.0026969232130795
P17066	Q9H1X3	0.0026969232130795
Q13616	Q86T24	0.0026969220489263
Q9UKD2	Q07866	0.0026969208847731
O14893	P25398	0.0026969206519424
P17844	Q9Y2W6	0.0026969201862812
P12235	Q9NYV4	0.0026969199534505
Q16836	P51648	0.002696918323636
P07900	Q9BZ71	0.0026969176251441
P28074	O95427	0.0026969169266521
P50991	Q96S52	0.0026969134341925
P32119	Q9Y3C4	0.0026969132013618
Q9NY61	P63010	0.0026969129685312
Q9H910	Q8WUD4	0.0026969122700393
P08238	P83111	0.0026969115715473
Q5JPH6	P62873	0.0026969111058861
Q9BW91	P48556	0.0026969106402248
Q8TEU7	Q9UFC0	0.0026969101745635
Q9NPD3	Q8IYU8	0.0026969041209667
P14373	P35249	0.0026969038881361
Q9UJS0	Q14493	0.0026969034224748
O94966	O15260	0.0026969034224748
O75197	P33176	0.0026969034224748
Q16352	Q86UE4	0.0026969020254909
O60925	P48729	0.0026969017926603
O60518	Q9BPU6	0.0026968987658619
Q96IJ6	Q9NSE4	0.0026968969032168
Q9UDW1	P54619	0.0026968964375555
O76041	Q04837	0.0026968908496201
O43852	Q14657	0.0026968901511281
P00352	P61158	0.0026968887541443
Q9UNS1	P06454	0.0026968887541443
Q13423	Q14192	0.0026968887541443
Q14254	Q9C0F1	0.0026968887541443
Q92621	Q9HC84	0.0026968887541443
Q92665	O75521	0.0026968887541443
Q6PK04	O95777	0.0026968887541443
P49368	O00178	0.002696888288483
P62253	Q99611	0.0026968871243298
Q9BW85	P22061	0.0026968871243298
Q14565	P35609	0.0026968833990395
P14923	Q01130	0.0026968831662088
Q9NYU2	Q96A98	0.0026968824677169
P30153	O60287	0.0026968822348862
Q99497	Q8TCD5	0.002696881769225
Q8NBP0	Q12905	0.0026968808379024
Q9BT17	P48047	0.0026968792080879
Q08554	P11388	0.0026968792080879
Q92974	O15460	0.0026968792080879
P27797	Q5VYS8	0.0026968792080879
Q9UL46	Q9Y617	0.0026968792080879
Q9NYH9	Q02809	0.0026968792080879
Q53H12	Q8WU76	0.0026968785095959
Q96GF1	Q15046	0.0026968782767653
Q9BSJ8	Q9UJ41	0.0026968773454427
P40424	P51114	0.0026968773454427
P20020	Q8NEV8	0.0026968773454427
Q9UFF9	O00330	0.0026968773454427
Q16186	Q14677	0.0026968757156282
P00995	P09493	0.0026968750171363
Q8IXU6	Q09666	0.0026968729216605
Q02246	Q2NL82	0.0026968724559992
Q8TEQ0	Q92922	0.0026968724559992
Q6PCB5	Q9NQC3	0.0026968724559992
Q2TAY7	Q8IWZ8	0.0026968717575073
Q9BVC6	Q13885	0.0026968715246766
Q9C0B1	P11387	0.0026968715246766
Q9H1I8	P35659	0.0026968687307089
Q6NSI4	Q9P003	0.0026968682650476
P48643	Q6ZMR3	0.002696867333725
Q13418	Q96RP9	0.0026968671008944
O75116	P08754	0.0026968643069267
P17612	Q6P3X3	0.0026968624442815
Q9GZS3	P35606	0.0026968624442815
Q06210	Q86TP1	0.0026968612801283
Q14103	P54652	0.0026968612801283
Q9ULM3	P17066	0.0026968570891767
O14979	Q9NUQ3	0.0026968570891767
Q14183	O60784	0.0026968563906848
O75475	P51151	0.0026968561578541
Q92845	P60842	0.0026968549937009
Q9UQ07	O75390	0.0026968531310558
Q15427	Q15366	0.0026968508027493
Q8NFA0	P06396	0.0026968452148139
Q15208	Q9UNQ2	0.0026968417223542
O95757	Q93084	0.0026968396268785
P31930	Q00610	0.0026968386955559
P09525	Q9UKA1	0.0026968386955559
Q9HAH7	Q9BQG0	0.0026968384627252
Q13797	P07814	0.0026968363672494
Q6AI12	Q9NSY1	0.0026968363672494
Q9H2G9	Q9BTL3	0.002696834038943
Q99567	O75330	0.0026968335732817
Q9HA65	P62899	0.0026968326419591
Q02878	Q8NDX5	0.0026968326419591
Q5T2S8	P39656	0.0026968321762979
P22304	P78371	0.0026968310121446
Q9BXM7	Q02952	0.0026968310121446
O60504	Q02952	0.0026968310121446
O15547	Q02952	0.0026968310121446
P78371	P10145	0.0026968310121446
O00755	Q09666	0.0026968310121446
P54852	Q9UKV8	0.0026968310121446
Q9UPQ9	A6NI79	0.0026968310121446
Q02952	Q7Z2X4	0.0026968310121446
Q8IXL9	Q02952	0.0026968310121446
Q6UWR7	Q02952	0.0026968310121446
Q9UQ72	Q9UKV8	0.0026968310121446
Q8N9Y4	P78371	0.0026968310121446
Q02952	P10916	0.0026968310121446
Q9NXU5	Q9UKV8	0.0026968310121446
Q8TEM1	Q6PKX4	0.0026968310121446
Q02952	P43362	0.0026968310121446
P50990	Q9NPI7	0.0026968310121446
P06126	Q9UKV8	0.0026968310121446
Q8WYH8	Q02952	0.0026968310121446
P41226	O43707	0.0026968310121446
Q8WV35	Q9UKV8	0.0026968310121446
Q86XT2	Q9UKV8	0.0026968310121446
Q02952	O60671	0.0026968310121446
Q9UMR3	P17987	0.0026968310121446
Q53FT3	Q02952	0.0026968310121446
P0C2L3	Q02952	0.0026968310121446
Q13277	Q14697	0.0026968310121446
P78371	Q9BXI3	0.0026968310121446
Q96LI9	P17987	0.0026968310121446
Q9NQS5	Q02952	0.0026968310121446
P02144	Q14697	0.0026968310121446
Q14697	Q96JY0	0.0026968310121446
Q9NXP7	Q9UKV8	0.0026968310121446
P78371	Q6P6B7	0.0026968310121446
Q02952	P35410	0.0026968310121446
Q8TEM1	Q7Z422	0.0026968310121446
Q8TEM1	O95999	0.0026968310121446
P28698	P21333	0.0026968310121446
Q8N4L4	Q02952	0.0026968310121446
Q02952	P53779	0.0026968310121446
P14920	Q02952	0.0026968310121446
P78371	286103	0.0026968310121446
Q05315	P21333	0.0026968310121446
P40933	Q02952	0.0026968310121446
Q8TAG5	P78371	0.0026968310121446
Q969T7	Q09666	0.0026968310121446
Q9H0I3	P17987	0.0026968310121446
Q02952	Q8TCB7	0.0026968310121446
Q96NY8	Q02952	0.0026968310121446
Q8WWB5	P78371	0.0026968310121446
P78371	Q8IVQ6	0.0026968310121446
P49368	Q9NVV9	0.0026968310121446
Q9NYY1	Q02952	0.0026968310121446
P32929	Q9UPQ9	0.0026968310121446
Q8WWG9	Q8TEM1	0.0026968310121446
P50990	P16150	0.0026968310121446
Q68DK2	Q8TEM1	0.0026968310121446
Q02952	Q96C28	0.0026968310121446
Q9Y342	Q9UKV8	0.0026968310121446
P61296	Q02952	0.0026968310121446
Q14190	Q9UKV8	0.0026968310121446
P55073	O43707	0.0026968310121446
Q16531	O14581	0.0026968310121446
Q92598	Q8IWL3	0.0026968310121446
P22749	Q9UKV8	0.0026968310121446
P28161	Q16531	0.0026968310121446
Q96BH3	Q02952	0.0026968310121446
P50990	O94983	0.0026968310121446
Q6UX41	P21333	0.0026968310121446
Q8NET5	P21333	0.0026968310121446
Q02952	Q14112	0.0026968310121446
Q02952	A2RU30	0.0026968310121446
Q9H7P6	Q8TEM1	0.0026968310121446
Q14697	Q8TD08	0.0026968310121446
Q13133	Q02952	0.0026968310121446
Q8TEM1	Q13485	0.0026968310121446
Q9BSN7	P78371	0.0026968310121446
Q02952	P05013	0.0026968310121446
Q8TEM1	Q96LA9	0.0026968310121446
Q9UPQ9	A1E959	0.0026968310121446
Q02952	P07307	0.0026968310121446
Q9GZP1	P21333	0.0026968310121446
Q6ZNE9	Q8TEM1	0.0026968310121446
Q6XD76	Q9UKV8	0.0026968310121446
P22415	Q9BUJ2	0.0026968310121446
Q08708	Q9UKV8	0.0026968310121446
P18510	Q02952	0.0026968310121446
A0PK05	Q8TEM1	0.0026968310121446
Q16828	Q02952	0.0026968310121446
Q9UKV8	Q9UGQ2	0.0026968310121446
Q02952	P25791	0.0026968310121446
Q02952	Q8WV48	0.0026968310121446
O00571	Q8WXI4	0.0026968310121446
Q02952	Q6UWJ1	0.0026968310121446
P51674	Q09666	0.0026968310121446
P78371	Q05901	0.0026968310121446
P50990	Q9NZQ7	0.0026968310121446
Q8NFP7	Q02952	0.0026968310121446
P49368	Q14188	0.0026968310121446
P53778	P49368	0.0026968310121446
Q969G2	Q02952	0.0026968310121446
Q16531	Q6TCH7	0.0026968310121446
Q9UPQ9	O15273	0.0026968310121446
Q02952	P50281	0.0026968310121446
Q96AH8	Q02952	0.0026968310121446
Q86YW5	Q8TEM1	0.0026968310121446
Q6P4A8	Q9UPQ9	0.0026968310121446
Q05315	Q9UPQ9	0.0026968310121446
Q02952	140564	0.0026968310121446
Q02952	Q9C0G6	0.0026968310121446
Q02952	P30968	0.0026968310121446
Q15916	Q14697	0.0026968310121446
Q9UPQ9	Q8NCR9	0.0026968310121446
O76038	Q14697	0.0026968310121446
O60759	Q02952	0.0026968310121446
Q7RTY5	Q02952	0.0026968310121446
Q9H171	Q02952	0.0026968310121446
P78371	Q9BTM9	0.0026968310121446
Q16568	Q9UKV8	0.0026968310121446
P21333	Q9NS61	0.0026968310121446
O43638	Q8TEM1	0.0026968310121446
Q14973	Q8TEM1	0.0026968310121446
Q14894	P21333	0.0026968310121446
P16885	O95861	0.0026968305464833
P16333	100507703	0.0026968298479914
Q9BXJ1	A6NHL2	0.0026968286838382
P00492	Q9UHD1	0.0026968244928866
P49419	Q9UKD2	0.002696824260056
Q9NRA8	Q13247	0.0026968219317495
Q8WYP5	Q96JH7	0.0026968219317495
O00154	O96013	0.0026968205347657
P02545	Q70CQ3	0.0026968198362737
O15067	Q9NS91	0.0026968198362737
Q13363	Q8N5C6	0.0026968198362737
Q9UJC3	Q86YQ8	0.0026968198362737
P07196	Q9BVJ6	0.0026968198362737
Q9UHB6	P62910	0.0026968177407979
Q8TBE7	P04908	0.0026968175079673
Q3ZCQ8	Q15691	0.0026968161109834
O95391	O75390	0.0026968144811689
P06733	Q96JH7	0.0026968079619109
P42356	O75844	0.0026968051679432
Q96N77	Q9NUJ1	0.0026968028396368
Q96SD1	P46087	0.0026968014426529
Q9UK41	Q9Y5A9	0.0026967986486852
Q96DI7	Q06124	0.0026967981830239
A0PJW6	P55786	0.0026967974845319
Q9H857	Q96HS1	0.0026967949233949
Q13442	O43815	0.0026967944577336
P04049	Q14137	0.002696793526411
Q9NX24	Q6IQ49	0.0026967928279191
P38432	P63172	0.0026967911981046
Q9H0M0	P60842	0.0026967907324433
P62753	Q9NUQ8	0.0026967881713062
Q8WX93	P22570	0.0026967851445078
O60271	P28838	0.0026967851445078
Q99426	Q9UL18	0.0026967823505401
P00558	P46459	0.0026967755984514
Q6VN20	P63244	0.0026967753656208
P21399	Q9HCJ0	0.0026967744342982
Q99575	P23526	0.002696773270145
P52907	O95295	0.0026967711746692
Q9Y5V3	P08311	0.0026967707090079
Q9H1A4	P82914	0.0026967679150402
P82909	Q92973	0.0026967655867338
Q13363	Q13907	0.0026967655867338
Q16769	O60814	0.0026967655867338
Q9Y6Y8	Q9UIA9	0.0026967653539031
Q9NY12	P23258	0.002696763491258
P35548	Q92804	0.0026967599987983
O43448	P49327	0.0026967583689838
Q8N123	P50502	0.0026967579033225
P48729	O00193	0.0026967548765242
P38117	Q9UHA4	0.0026967537123709
Q0VG06	Q8IVL6	0.0026967525482177
Q96C57	P51153	0.0026967525482177
Q0VG06	Q9BZ76	0.0026967525482177
P06744	O60832	0.0026967509184032
P62854	P16949	0.0026967504527419
Q9H814	Q96D09	0.0026967490557581
P55196	Q86YP4	0.0026967467274516
P02545	Q8WY22	0.0026967446319758
Q13618	Q9UQF2	0.0026967427693307
Q16836	P62841	0.0026967425365
Q13162	Q9NP78	0.0026967416051775
Q9BZF2	P63173	0.0026967416051775
P00338	Q9Y3A0	0.0026967416051775
Q99615	Q8IX18	0.002696739975363
P38117	Q16555	0.002696739276871
O14744	Q96RQ3	0.0026967339217662
P09622	Q96EB6	0.0026967336889356
O14893	Q8TDD1	0.0026967336889356
P00167	Q9Y281	0.0026967318262904
Q9H4A3	O75113	0.0026967318262904
Q14696	O15160	0.0026967281010001
Q14966	Q53GS9	0.0026967281010001
P33993	730211	0.0026967281010001
Q04837	Q9P255	0.0026967278681695
Q04837	Q6RUI8	0.0026967278681695
Q99729	Q5T197	0.0026967278681695
Q5SRH9	Q04837	0.0026967278681695
P21941	Q04837	0.0026967278681695
Q9UPY3	Q9H5Z1	0.0026967276353389
Q86WB0	Q86TP1	0.0026967257726937
P16333	Q9UBD5	0.0026967257726937
Q7L576	P09234	0.0026967257726937
P50851	Q8IX18	0.0026967257726937
O00483	Q86UK7	0.0026967257726937
P84085	Q13596	0.0026967250742018
Q9HC38	P35520	0.0026967246085405
Q12815	P51532	0.0026967220474034
Q9Y572	P31040	0.0026967180892825
Q9Y4Z0	O95684	0.0026967176236212
Q9NVF9	P09496	0.0026967171579599
P62266	O43278	0.002696712501347
P49321	Q14145	0.0026967122685164
Q9BQC6	P62306	0.0026967097073793
Q12931	Q8NFW8	0.0026967097073793
P46060	Q15070	0.0026967097073793
Q02878	Q92802	0.0026967097073793
P08708	P08238	0.0026967064477503
Q8IUE0	P39687	0.0026967057492583
O43439	P39687	0.0026967057492583
P59190	P62195	0.0026967048179358
Q96QD8	P20340	0.0026967038866132
P05023	Q96FA7	0.0026967017911374
P05023	P01567	0.0026967017911374
Q96JJ7	Q13228	0.0026967008598148
P55081	P98179	0.0026967003941535
P26358	Q9Y230	0.0026966985315084
Q16540	Q13596	0.0026966969016939
Q9H825	P21796	0.0026966952718794
Q8WYQ5	O43396	0.0026966952718794
P78330	P36776	0.0026966934092342
P30044	Q8NFT6	0.0026966931764036
P30044	Q6P2H8	0.0026966931764036
P10586	Q86YQ8	0.0026966929435729
P49006	O94910	0.0026966929435729
Q9NY93	Q13433	0.0026966929435729
P04114	P78346	0.0026966929435729
P80723	P82663	0.0026966929435729
Q15363	P31949	0.0026966929435729
O75531	Q9Y6A1	0.0026966929435729
Q9NY93	A1L0T0	0.0026966929435729
O95490	Q9NY93	0.0026966929435729
P30837	Q9Y4I1	0.0026966929435729
Q9NY93	Q86X29	0.0026966929435729
P49189	P51532	0.0026966929435729
Q6IBS0	P30825	0.0026966913137584
Q5BKZ1	P24941	0.0026966896839439
O00410	Q92997	0.0026966892182826
Q9HB71	Q9P2I0	0.0026966880541294
P17096	P58546	0.0026966873556375
P02746	P30049	0.0026966845616698
Q9Y6I3	Q9Y5M8	0.0026966826990246
O00231	Q9BVC4	0.0026966822333633
O75663	Q9Y6R0	0.0026966806035488
P49368	O15488	0.0026966799050569
P04075	Q9UJM3	0.0026966780424118
P0C5Y9	P07339	0.0026966773439198
P51991	Q9UK53	0.0026966771110892
O15294	Q7Z434	0.0026966757141053
Q9HCK8	P31943	0.0026966754812747
P62888	Q96FW1	0.0026966715231537
Q5JTV8	Q13613	0.0026966712903231
P45973	Q13642	0.0026966712903231
Q8IVF2	P18031	0.0026966712903231
O75396	Q7Z4G1	0.0026966712903231
Q7L5N1	O15042	0.0026966712903231
O00743	P62304	0.0026966705918312
Q9BWX1	Q13151	0.0026966703590005
Q2TAY7	Q8NFM7	0.0026966696605086
P25786	P28908	0.0026966696605086
Q6ZRI8	P62277	0.0026966696605086
P56937	P62750	0.0026966696605086
P46781	Q969M1	0.0026966696605086
Q9NS23	P62750	0.0026966696605086
Q93086	P62277	0.0026966696605086
Q16665	Q2TAY7	0.0026966696605086
P61978	P51449	0.0026966691948473
P31040	P05181	0.0026966691948473
Q15345	Q96A65	0.0026966684963554
P84098	Q15648	0.0026966684963554
Q86UA1	Q9H5V9	0.0026966682635247
O75369	Q15813	0.0026966673322021
P08579	Q7Z4G4	0.0026966664008796
Q13217	391634	0.002696665469557
Q13043	Q8NI27	0.0026966650038957
Q9Y2P8	O95757	0.0026966650038957
Q99459	Q96KQ4	0.0026966650038957
A5YKK6	P29590	0.0026966650038957
Q8TDW5	P29218	0.0026966633740812
Q9UKL6	O75477	0.0026966633740812
Q9NQT4	Q7Z398	0.0026966633740812
Q96MN5	P29218	0.0026966633740812
Q9H6H4	Q9NQT4	0.0026966633740812
Q96LW9	P29218	0.0026966633740812
Q8NEB7	Q9NQT4	0.0026966633740812
Q9NQT4	Q86VZ6	0.0026966633740812
Q9ULD0	Q9NQT4	0.0026966633740812
O75477	Q9C0G6	0.0026966633740812
Q9NQT4	Q9H6Z9	0.0026966633740812
Q86XP0	P29218	0.0026966633740812
P07197	Q9NQT4	0.0026966633740812
Q7L8A9	P50995	0.0026966633740812
P41247	O75477	0.0026966633740812
Q9NQT4	Q9ULW5	0.0026966633740812
Q9UMX2	P29218	0.0026966633740812
Q96LR7	O75477	0.0026966633740812
Q96H35	O75477	0.0026966633740812
Q6P3S1	O75477	0.0026966633740812
P16389	P29218	0.0026966633740812
Q9NQT4	Q9NSA3	0.0026966633740812
Q8IVU9	P29218	0.0026966633740812
Q8N6Y2	O75477	0.0026966633740812
Q9NQT4	Q86Y33	0.0026966633740812
Q99689	Q9NQT4	0.0026966633740812
Q9NQT4	Q8WYA0	0.0026966633740812
Q9NQT4	P49662	0.0026966633740812
Q8NCR6	O75477	0.0026966633740812
Q9NQT4	Q8NCL4	0.0026966633740812
O75128	P29218	0.0026966633740812
O75477	Q9UPQ4	0.0026966633740812
Q9NQZ7	P29218	0.0026966633740812
A1A519	P29218	0.0026966633740812
Q9NQT4	Q9NX62	0.0026966633740812
O60496	P50995	0.0026966633740812
Q9NPC8	Q9NQT4	0.0026966633740812
Q9BWG4	Q9NQT4	0.0026966633740812
Q6VVB1	P29218	0.0026966633740812
P28330	P05556	0.0026966633740812
P07738	P29218	0.0026966633740812
Q15475	Q9NQT4	0.0026966633740812
Q6DCA0	P29218	0.0026966633740812
Q9NQT4	Q9BQI6	0.0026966633740812
Q9NQT4	Q96HA1	0.0026966633740812
P28698	Q9NQT4	0.0026966633740812
Q8IWR1	P29218	0.0026966633740812
P09086	P29218	0.0026966633740812
P29218	Q9NS25	0.0026966633740812
Q92502	Q9NQT4	0.0026966633740812
O00748	Q9NQT4	0.0026966633740812
377047	Q9NQT4	0.0026966633740812
P37059	P29218	0.0026966633740812
Q9NQT4	Q92696	0.0026966633740812
Q96DC7	O75477	0.0026966633740812
P01570	Q9NQT4	0.0026966633740812
Q9NQT4	Q6ZMI0	0.0026966633740812
Q9NQT4	Q15561	0.0026966633740812
Q5JUQ0	O75477	0.0026966633740812
Q8WV99	P29218	0.0026966633740812
Q9GZQ4	P29218	0.0026966633740812
Q0VDG4	Q9NQT4	0.0026966633740812
P58753	Q9NQT4	0.0026966633740812
Q96LP2	P29218	0.0026966633740812
Q86W54	P29218	0.0026966633740812
Q9Y2B4	Q9NQT4	0.0026966633740812
Q8IVU9	P05556	0.0026966633740812
Q9H204	P29218	0.0026966633740812
Q9NQT4	Q13485	0.0026966633740812
Q9H7D0	Q9NQT4	0.0026966633740812
Q9H7P6	Q9NQT4	0.0026966633740812
Q9UPT6	Q9NQT4	0.0026966633740812
Q9NQT4	Q7Z2G1	0.0026966633740812
Q9NQT4	Q7Z304	0.0026966633740812
O75477	Q8IZL9	0.0026966633740812
Q6ZMG9	P29218	0.0026966633740812
Q9BZB8	P29218	0.0026966633740812
O95159	Q9NQT4	0.0026966633740812
O75477	Q6VVB1	0.0026966633740812
Q9NQT4	Q9NR64	0.0026966633740812
Q9NQT4	Q9BZ76	0.0026966633740812
Q9NPD8	O75477	0.0026966633740812
P62253	Q9NQT4	0.0026966633740812
Q9NQT4	Q5FBB7	0.0026966633740812
Q969T3	O75477	0.0026966633740812
Q8IV77	Q9NQT4	0.0026966633740812
Q9NQT4	O75144	0.0026966633740812
Q9NQT4	Q9NS23	0.0026966633740812
Q9Y5G9	P29218	0.0026966633740812
Q9NQT4	Q7Z3V4	0.0026966633740812
Q5M9N0	Q9NQT4	0.0026966633740812
Q6ZV77	P29218	0.0026966633740812
P60153	P29218	0.0026966633740812
Q9BUL8	Q9NQT4	0.0026966633740812
Q7Z6I5	P29218	0.0026966633740812
Q9NQT4	O95644	0.0026966633740812
O14682	P29218	0.0026966633740812
Q13454	P29218	0.0026966633740812
Q8NCR6	Q9NQT4	0.0026966633740812
Q9NQT4	Q9BSK4	0.0026966633740812
Q00597	Q9NQT4	0.0026966633740812
Q9H0R1	Q9NQT4	0.0026966633740812
Q9NQT4	Q2T9K0	0.0026966633740812
O75477	Q9NYA1	0.0026966633740812
O75477	Q8N9B8	0.0026966633740812
Q96B42	P29218	0.0026966633740812
Q96BQ3	O75477	0.0026966633740812
Q9NQT4	P14091	0.0026966633740812
Q9NQT4	Q8NEY4	0.0026966633740812
Q96CE8	O75477	0.0026966633740812
P56282	P29218	0.0026966633740812
Q9NQT4	Q9C0C6	0.0026966633740812
Q8TD17	Q9NQT4	0.0026966633740812
Q9NQT4	Q9C0K7	0.0026966633740812
Q86X02	P29218	0.0026966633740812
Q6AW86	Q9NQT4	0.0026966633740812
Q8NG68	P29218	0.0026966633740812
Q6ZVN8	O75477	0.0026966633740812
Q9H425	P29218	0.0026966633740812
P33552	Q9NQT4	0.0026966633740812
P32297	Q9NQT4	0.0026966633740812
Q13422	P29218	0.0026966633740812
O43837	Q9BYG3	0.0026966617442667
Q10570	Q9Y5P8	0.0026966608129441
Q96HE7	Q6PUV4	0.0026966608129441
Q9Y5Q9	Q53EP0	0.0026966596487909
Q93074	P14625	0.0026966594159603
Q5JRA6	P17987	0.0026966591831296
P55263	Q8TBE9	0.002696658950299
O75419	P49006	0.002696658950299
Q14680	Q8NI36	0.0026966568548232
O14950	Q9NX00	0.0026966566219925
Q92769	P18621	0.0026966552250087
Q58EX2	Q9UNF1	0.0026966547593474
P61313	Q13098	0.0026966526638716
P40763	O00571	0.0026966521982103
P10515	P09874	0.0026966510340571
Q86UT6	O60784	0.0026966508012264
Q5VZE5	O60573	0.0026966482400894
Q12986	O00303	0.0026966482400894
Q12923	Q9NP73	0.0026966482400894
Q12986	P60228	0.0026966482400894
Q9NVP1	Q12986	0.0026966482400894
Q14152	Q5VZE5	0.0026966482400894
Q9Y399	Q13330	0.0026966482400894
Q96RY5	P61011	0.0026966482400894
Q9Y262	Q12800	0.0026966482400894
Q15773	P13645	0.0026966475415974
Q96CT7	Q9Y3B6	0.0026966447476297
Q9UQ88	O14578	0.0026966445147991
Q9NVM1	O43615	0.0026966431178152
O60925	P46199	0.0026966424193233
P61326	Q14331	0.0026966407895088
O14640	P27824	0.0026966398581862
Q6ZRQ5	P10155	0.002696638694033
P24928	Q6NYC8	0.0026966375298798
P59998	Q15042	0.0026966370642185
O15321	P05089	0.0026966370642185
Q15029	Q9Y315	0.0026966361328959
Q9BXJ9	Q0VDF9	0.002696635434404
Q99733	P26440	0.0026966352015733
Q8N3E9	Q96IZ0	0.002696634735912
Q8NBJ5	Q6ZTW0	0.002696634735912
Q03405	P20700	0.002696634735912
Q7Z4V5	O60664	0.0026966333389282
Q8IXB1	Q96NA8	0.0026966324076056
Q9UI30	Q9H6D7	0.0026966307777911
P13693	Q6VMQ6	0.0026966303121298
Q9UIL1	P62993	0.0026966298464685
P19367	Q9Y230	0.0026966291479766
Q13200	Q9NRG9	0.0026966272853314
P45974	Q15006	0.0026966268196702
Q9UK59	P62857	0.0026966254226863
P49207	Q86X55	0.002696624957025
P53618	Q00688	0.0026966223958879
O43390	P13498	0.0026966214645653
P24390	P00966	0.0026966205332428
O43395	P52434	0.0026966161094605
Q96MU7	O15397	0.0026966158766299
Q02413	Q9UHB4	0.0026966137811541
Q6PCT2	O95816	0.0026966123841702
P62701	Q96GC9	0.0026966121513396
Q9UDX5	P50502	0.0026966116856783
P35268	Q9BYN8	0.002696611220017
Q9Y2P8	Q5TF21	0.0026966081932187
Q8N6F8	P07814	0.0026966077275574
Q9UNQ0	P07814	0.0026966077275574
Q9P031	Q71UM5	0.0026966049335896
Q4G0P3	Q13330	0.0026966044679284
P22061	Q8NHE4	0.0026966026052832
Q96B67	P41091	0.0026966023724526
P62491	Q14554	0.0026966021396219
P00540	Q9Y383	0.0026965944562107
P52701	Q99567	0.0026965914294123
P62249	Q86Y91	0.0026965911965817
Q15773	Q9NWW5	0.002696590963751
Q14249	P13995	0.0026965893339365
P29692	Q9BYJ9	0.0026965881697833
Q12918	P31689	0.0026965879369527
Q9UJZ1	Q08378	0.0026965867727994
Q9H8Y8	P51116	0.0026965839788317
Q9UKB1	P17612	0.0026965772267431
Q9BPX5	Q13454	0.0026965769939124
Q13547	Q01968	0.0026965760625898
Q9UJC5	P68363	0.0026965725701302
P54886	O95409	0.0026965688448399
Q5SZK8	P29966	0.0026965683791786
Q6IBS0	O15173	0.0026965683791786
O75347	Q2TB18	0.0026965660508722
Q2TAY7	Q96JI7	0.0026965651195496
Q8NC51	Q96H86	0.0026965613942593
Q9Y324	P20073	0.0026965611614286
Q13325	P49327	0.0026965592987835
Q9UHX1	Q460N3	0.0026965572033077
Q9UHX1	Q7Z624	0.0026965572033077
Q9UHX1	Q9NVA4	0.0026965572033077
Q9UHX1	Q86V87	0.0026965572033077
Q9UHX1	P46721	0.0026965572033077
Q9UHX1	653129	0.0026965572033077
P14625	Q9BXC9	0.0026965567376464
Q9ULK5	Q9Y295	0.0026965567376464
Q12873	P46939	0.0026965555734932
O95153	P30041	0.0026965551078319
Q8IU81	P35520	0.0026965546421706
P48594	P35580	0.0026965539436787
Q9Y520	Q15334	0.0026965509168803
P47897	P54315	0.002696550451219
O75340	Q8WUD1	0.0026965488214045
P0C2L3	P22234	0.0026965485885739
P35080	Q8WXW3	0.0026965474244207
P46060	Q8NEW0	0.0026965448632836
P22059	Q06830	0.0026965448632836
P46060	Q7Z3U7	0.0026965448632836
O14880	P30101	0.0026965443976223
Q9HCC0	Q9NWZ5	0.0026965420693159
P27694	Q8NCL8	0.0026965381111949
O43482	P11802	0.0026965376455336
O95721	O14964	0.0026965369470417
Q9Y691	Q9BUJ2	0.0026965343859046
P35080	Q86YS7	0.002696534153074
Q96CT7	P40933	0.0026965294964611
Q8NFH3	O00429	0.002696527633816
P10398	Q96AX1	0.002696526935324
O75165	P46783	0.002696526935324
P22061	P17023	0.0026965262368321
P15622	Q14974	0.0026965262368321
Q8NEG5	P06744	0.0026965262368321
Q15393	Q99665	0.0026965262368321
Q7Z3V5	Q9Y3F4	0.0026965262368321
Q8TAM6	Q9Y3F4	0.0026965262368321
Q9Y3F4	Q9P1V8	0.0026965262368321
O94876	Q9Y3F4	0.0026965262368321
Q9Y5N6	P60842	0.0026965262368321
P61978	P49913	0.0026965262368321
Q8NCS7	P27797	0.0026965262368321
O00482	Q15046	0.0026965262368321
P22314	A2RUT3	0.0026965262368321
P60842	Q8TE96	0.0026965262368321
Q15849	P06744	0.0026965262368321
Q9BPZ2	P22314	0.0026965262368321
P60842	P23945	0.0026965262368321
P06744	O00533	0.0026965262368321
Q9C0C2	P10644	0.0026965255383402
P41227	P55039	0.0026965241413563
O75962	Q8WUY9	0.0026965241413563
Q96JM3	P07737	0.0026965241413563
Q8TBX8	Q7LBC6	0.0026965241413563
P33981	O75962	0.0026965241413563
O75962	Q14145	0.0026965241413563
P41236	Q96HN2	0.0026965241413563
O75962	Q15545	0.0026965241413563
P55039	O14828	0.0026965241413563
P55039	Q9UBU9	0.0026965241413563
Q9UNL2	P43897	0.0026965241413563
O96008	P55039	0.0026965241413563
O15212	P04439	0.0026965229772031
Q9P2B4	Q86T24	0.0026965192519128
Q96MN5	O43809	0.0026965190190821
Q15375	Q5H9R7	0.0026965178549289
P28074	P78332	0.0026965169236063
Q14147	P52298	0.0026965166907757
Q6P2E9	Q658Y4	0.0026965152937918
Q9Y2H5	P14625	0.0026965152937918
P31930	Q9H773	0.002696513198316
P22314	Q6UX04	0.002696513198316
Q9Y224	Q9UBH0	0.0026965115685015
Q08211	P30046	0.0026965094730257
Q9BU61	P51784	0.0026965094730257
Q9NXS2	Q9P2N7	0.0026965094730257
Q96DG6	Q8TCT9	0.0026965094730257
Q96S55	P61158	0.0026965094730257
P56937	Q16595	0.0026965071447193
O43427	Q9H1K4	0.0026965071447193
O00629	P35869	0.0026965022552758
Q6PEY0	P18754	0.0026965010911226
O60437	Q9H9G7	0.0026965010911226
Q68DU8	P55072	0.0026964975986629
P62899	Q9H5X1	0.0026964943390339
P28072	P78371	0.0026964938733726
Q04206	Q06124	0.00269649294205
Q9H6U6	P62140	0.00269649294205
Q15428	P31153	0.00269649294205
P50552	Q9NVI7	0.0026964901480823
Q9NYD6	P39019	0.0026964901480823
P36578	O00398	0.0026964901480823
Q96N21	P10809	0.002696489682421
P62195	Q8NCR0	0.0026964892167598
Q13547	Q6HA08	0.0026964892167598
Q13547	Q13740	0.0026964892167598
Q13547	O15287	0.0026964892167598
Q13547	P03950	0.0026964892167598
P07355	Q9UKM9	0.0026964878197759
Q96T76	Q9NV79	0.0026964875869452
Q7Z7H8	P63241	0.0026964875869452
Q9H6R0	Q9NVA2	0.0026964859571307
P13010	Q8NC67	0.0026964850258082
Q969S3	Q8WXF1	0.0026964847929775
P49023	P30101	0.0026964847929775
Q9NV56	Q9GZS3	0.0026964778080582
P07355	O15382	0.0026964778080582
P41208	Q92995	0.0026964754797518
Q16576	Q13620	0.0026964736171066
P35237	Q9HC35	0.0026964731514453
P32780	Q96NB3	0.0026964724529534
O43776	O00422	0.0026964717544615
P51148	P27448	0.0026964712888002
Q9UM54	Q8IZQ5	0.0026964705903083
Q96E29	P62304	0.0026964677963405
Q9BRZ2	O43379	0.0026964675635099
P16284	Q00610	0.0026964663993567
P83881	P43246	0.0026964654680341
Q9H9B4	P00491	0.0026964624412357
P33991	P11166	0.0026964619755744
P18850	P35580	0.0026964605785906
Q8NFH3	Q13283	0.0026964603457599
O75964	O95299	0.002696459647268
Q6XQN6	Q00325	0.0026964582502841
P17980	Q969Z4	0.0026964561548084
Q99536	Q9UKM9	0.0026964552234858
P30838	P12956	0.0026964549906551
Q9H2U2	ENSG00000172660	0.0026964542921632
P00390	O75379	0.0026964533608406
P07954	P82912	0.0026964507997035
Q96RS6	P22087	0.0026964496355503
O00487	Q9Y6X4	0.002696449169889
P14324	Q86WV5	0.0026964487042278
Q9UDW1	P35249	0.0026964442804455
P46783	P06730	0.0026964438147842
Q3SY69	P35520	0.0026964424178004
P36873	Q9NTJ3	0.0026964405551552
Q9UJX3	Q13043	0.0026964396238327
P51572	Q16630	0.0026964382268488
P20700	P02747	0.0026964345015585
P08865	Q9BYC5	0.0026964345015585
Q6MZM0	P60604	0.0026964333374053
P25786	Q9BRX9	0.0026964333374053
O95025	P29692	0.002696432871744
Q8TB22	O60814	0.0026964324060827
P49642	Q92890	0.0026964319404214
O95382	P61158	0.0026964291464537
O75354	Q9HCM4	0.0026964282151311
Q15642	Q14839	0.0026964265853166
P37108	Q9P2N6	0.002696426352486
Q13188	Q13576	0.0026964247226715
P08637	P62280	0.0026964242570102
Q16531	Q9Y3C0	0.0026964228600263
O60264	Q9HC35	0.0026964214630424
P19623	Q8NCA5	0.0026964209973812
Q8N1G2	P61981	0.0026964209973812
Q9BTT0	P16333	0.0026964209973812
Q9UJW0	P53004	0.0026964209973812
P28331	Q15631	0.0026964209973812
Q99816	P23258	0.0026964196003973
Q96Q11	O14907	0.002696419134736
Q14201	P10515	0.0026964165735989
P61604	P22695	0.0026964161079376
O14979	O43633	0.002696415875107
P32119	Q5VTQ0	0.0026964135468006
O75165	A0FGR8	0.0026964128483086
P04083	Q15437	0.0026964123826473
O43529	O00571	0.0026964109856635
P49207	P62070	0.0026964107528328
P12236	Q6P6B7	0.0026964105200022
P43246	Q2TAL8	0.0026964105200022
Q9BZE1	O60313	0.0026964105200022
P12236	Q9NVQ4	0.0026964105200022
Q9UKN8	Q9NRX2	0.0026964105200022
P12236	Q9NTX9	0.0026964105200022
Q9P003	Q9H7H0	0.0026964105200022
P06737	P49798	0.0026964091230183
Q15370	Q9NXV6	0.0026964088901877
Q9UFN0	P19474	0.0026964077260345
Q6NWY9	P23396	0.0026964067947119
P15121	Q9NUL3	0.0026964040007442
Q9H6Q4	Q9ULX6	0.0026964030694216
P67936	O15047	0.002696402836591
Q14774	P30048	0.0026964012067764
P82909	P46736	0.0026963995769619
Q96MX6	P15374	0.0026963995769619
P60953	P48507	0.0026963995769619
Q9P2K5	O43813	0.0026963995769619
P62241	Q8TCJ2	0.0026963991113007
O15212	Q04206	0.00269639887847
P07305	P42357	0.0026963977143168
Q6QNY1	P04899	0.0026963939890265
P08708	Q9GZN8	0.0026963939890265
O75962	O14744	0.0026963902637362
P13073	P33992	0.0026963897980749
Q9ULT8	P07237	0.002696388401091
Q99729	Q8NCB2	0.0026963874697685
A7KAX9	Q9Y4W2	0.0026963853742927
Q15291	O75771	0.0026963849086314
P23634	Q9Y266	0.0026963835116475
Q13428	Q96EG1	0.0026963823474943
P62942	Q06587	0.002696381881833
O75792	P51692	0.0026963807176798
P14174	Q03112	0.0026963793206959
Q9NVN8	Q01130	0.0026963790878653
Q8NBA8	P02786	0.0026963774580508
Q96AC1	O75179	0.0026963772252202
P51858	Q9H6D7	0.0026963744312524
Q9UQ35	P04439	0.0026963741984218
P35268	Q06546	0.0026963718701153
Q92522	P54577	0.0026963714044541
Q16881	O43264	0.0026963714044541
O75190	Q9UBN7	0.0026963679119944
Q08211	Q9P1Y6	0.0026963672135025
Q13895	Q96I24	0.0026963667478412
O60869	Q96IV0	0.0026963658165186
Q8N6S5	P53992	0.0026963651180267
P62851	Q8NI22	0.002696364885196
Q9H993	Q9NZZ3	0.002696362324059
Q8NFR9	P25398	0.0026963606942445
Q14126	Q9BWW4	0.0026963595300912
A1A5C7	P32969	0.0026963569689542
P49321	Q8NHV4	0.0026963569689542
P57105	P41091	0.0026963565032929
Q9UL18	Q8TED1	0.0026963553391397
Q15642	P14735	0.0026963541749864
Q7L590	P63165	0.0026963525451719
Q96RR1	P60709	0.0026963513810187
Q9UBB4	P68133	0.0026963502168655
O00255	Q9BQ90	0.0026963497512042
P10997	P00558	0.0026963478885591
P61923	Q9Y2Q9	0.0026963474228978
A6NHG4	P25398	0.0026963474228978
Q13895	P31327	0.0026963474228978
A6NK59	P16989	0.0026963471900671
Q6ZVX7	Q96CW1	0.0026963460259139
Q92572	O43823	0.0026963443960994
P38159	Q969U7	0.0026963443960994
O60784	Q96S21	0.0026963439304381
O94842	Q13144	0.0026963409036397
O76021	Q8NCN5	0.0026963402051478
P17661	P22314	0.0026963397394865
Q14684	P53007	0.0026963395066559
Q9BW60	P50579	0.0026963378768414
Q9H116	Q13509	0.0026963357813656
P34932	Q96D05	0.0026963357813656
P49768	Q9H5H4	0.0026963357813656
P31146	Q8TCG1	0.0026963353157043
O60287	Q15233	0.0026963346172124
P30153	P50748	0.0026963313575834
Q8TAE8	Q86UP2	0.0026963304262608
Q96I25	O60229	0.0026963299605995
Q02413	Q5SW79	0.0026963276322931
P37108	Q92804	0.0026963267009705
Q5JTV8	P47914	0.0026963267009705
Q6UWD8	P43487	0.0026963169220834
P05198	Q9BTE1	0.0026963157579302
Q9UBM7	Q9GZN8	0.0026963152922689
Q9NYF8	P56381	0.0026963152922689
Q96BN2	P62136	0.0026963141281157
Q9H0S4	P24941	0.0026963131967931
Q9BWH6	P14678	0.0026963117998093
Q14160	Q9NX08	0.0026963115669786
P62304	P16989	0.0026963087730109
P49327	Q9Y5K2	0.0026963078416883
O75414	P98175	0.0026963076088577
P55084	Q8IX01	0.0026963066775351
Q13442	P49593	0.0026963062118738
Q96T88	O43172	0.0026963052805513
Q8WUY8	P08195	0.002696304116398
Q9Y6Y8	Q53GS7	0.0026962989941239
Q5BJF6	P49588	0.0026962987612932
P12004	P07108	0.0026962959673255
P15880	P51572	0.0026962924748659
P28482	Q99747	0.002696291077882
O43169	O60493	0.0026962901465594
Q969V6	O15504	0.0026962901465594
P05423	P34932	0.0026962892152369
P09429	P63218	0.0026962882839143
P40227	Q02930	0.0026962859556078
P35268	O14529	0.0026962843257933
Q8IX15	P35268	0.0026962843257933
Q14690	Q96LB3	0.0026962840929627
P63165	Q8NI36	0.0026962829288095
O75643	O75688	0.0026962829288095
Q96B26	O14524	0.0026962808333337
Q96SU4	Q8TD26	0.0026962803676724
Q9UPQ9	P78346	0.0026962792035192
Q02952	Q9BSJ2	0.0026962789706885
P43490	Q9BV57	0.0026962775737047
O43795	Q7L2E3	0.0026962750125676
Q9H871	Q9UMY1	0.0026962743140757
Q14108	P51610	0.002696274081245
P20337	Q08211	0.0026962729170918
P19525	Q9P032	0.0026962663978338
P07108	Q8N5M4	0.0026962661650031
Q86XR7	O94906	0.0026962645351886
P51570	P41091	0.002696264302358
Q9NZI8	P48739	0.0026962612755596
P22314	O95445	0.0026962608098983
Q12879	P00558	0.0026962608098983
Q8TCY9	P36551	0.0026962608098983
Q53TN4	P36551	0.0026962608098983
P43155	O15160	0.0026962601114064
P62318	P28330	0.0026962596457451
Q9HDC9	Q92615	0.0026962577831
O95983	P47897	0.0026962566189467
P30084	Q8IXB1	0.0026962554547935
O95292	P51858	0.0026962540578097
Q96ES7	Q9Y277	0.0026962517295032
O95394	Q9UMY4	0.0026962512638419
Q14202	Q15459	0.00269625056535
Q12955	Q9NX00	0.00269625056535
Q01844	Q9H4A5	0.00269625056535
P19387	P42568	0.00269625056535
Q5VU97	Q14139	0.00269625056535
O94830	Q9HCU5	0.00269625056535
Q13619	Q7L0J3	0.00269625056535
Q9BXF6	Q6UB35	0.00269625056535
O75691	Q9UBL3	0.00269625056535
Q9ULU4	Q9BPW8	0.00269625056535
Q9BXF6	Q9BPW8	0.00269625056535
Q86Y91	P53041	0.00269625056535
Q9UHJ6	Q9NRG9	0.00269625056535
P51812	Q6NTF9	0.00269625056535
Q5UIP0	Q96F45	0.00269625056535
Q9UMX1	Q9H0W5	0.00269625056535
Q6PJI9	O95707	0.00269625056535
C9JLW8	P22670	0.0026962463743984
Q9UI12	P58107	0.0026962445117533
P16035	P39656	0.0026962442789226
Q9NZN8	Q9HD45	0.0026962426491081
Q9Y3D5	Q9HAV7	0.0026962412521243
P14621	P12277	0.0026962396223098
Q9NPJ6	O75643	0.002696237526834
Q13347	P49327	0.0026962370611727
P04637	Q96C19	0.0026962365955114
O60502	Q8WX93	0.0026962363626807
Q96A33	Q8NBM8	0.0026962361298501
Q96T66	O43852	0.0026962354313582
Q9Y2D2	P30101	0.0026962340343743
O95602	Q9UBW7	0.0026962340343743
Q9BYE7	P09211	0.0026962321717292
P09661	P08243	0.0026962298434227
P53990	P49189	0.0026962277479469
Q10570	O95747	0.0026962277479469
Q6N069	Q96KP1	0.0026962265837937
O14925	Q07955	0.0026962265837937
Q01433	Q92878	0.0026962230913341
Q9NUN5	P68032	0.0026962228585034
Q15051	Q9Y4P8	0.0026962207630276
P13984	Q9Y5V3	0.0026962200645357
P53041	Q9UQE7	0.0026962168049067
P35414	P17987	0.0026962168049067
Q9HBL6	P35609	0.002696216572076
Q14146	Q9Y230	0.0026962158735841
Q96JM3	Q15054	0.0026962130796164
A6NDG6	Q15124	0.0026962126139551
Q8N5P1	Q99832	0.0026962107513099
P22392	Q68CR1	0.0026962105184793
Q96QK1	Q96RW7	0.0026962095871567
Q9NYL9	Q9HDC5	0.0026962088886648
Q02750	P67936	0.0026962086558341
Q07020	P49959	0.0026962074916809
P45880	P49959	0.0026962074916809
Q9UBF2	P22626	0.0026962074916809
Q93008	Q14318	0.0026962065603584
Q8WWM7	P78330	0.0026962058618664
Q9UJX3	Q9NWW5	0.0026962056290358
Q5VWQ0	Q15019	0.0026962051633745
P12644	Q15019	0.0026962051633745
P62851	Q15276	0.0026962033007293
O14617	Q9NX63	0.0026962030678987
P51151	O00567	0.0026962030678987
P46063	Q8IYB3	0.0026962030678987
O95235	P40937	0.0026962030678987
Q9NZI7	Q9Y4W6	0.0026962030678987
Q9UN86	Q9BV86	0.0026962030678987
P37108	Q9Y2J2	0.0026962007395923
Q8TB72	P63279	0.0026962005067616
Q9Y263	P07686	0.0026961998082697
Q6STE5	Q9BQG0	0.0026961991097778
P13804	P26196	0.0026961928233504
P06730	P07477	0.0026961909607052
P07477	Q9UHB6	0.0026961909607052
Q96JH7	O15131	0.0026961909607052
O00165	Q7Z569	0.0026961909607052
P17844	Q9NSB4	0.0026961909607052
Q7KZI7	P41091	0.0026961909607052
P48163	P06730	0.0026961909607052
Q9H6R4	P62310	0.0026961909607052
Q7L0Y3	Q9UKE5	0.0026961909607052
P27635	Q969Z4	0.0026961867697536
Q9H0R5	P55795	0.0026961856056004
Q17RS7	Q92616	0.0026961842086166
P42766	P46940	0.0026961814146488
P51610	Q13243	0.0026961809489876
Q8NHV4	P41236	0.0026961804833263
P51991	Q9UBN7	0.0026961774565279
P52732	Q99523	0.0026961769908666
Q9H981	Q16543	0.0026961765252053
O75506	O60518	0.0026961751282215
Q9UN70	P07737	0.0026961746625602
Q96JK4	P39656	0.002696172799915
P31483	Q8IU54	0.0026961711701005
Q9ULU4	P30533	0.0026961709372699
Q9BUQ8	Q9Y314	0.0026961707044392
P22314	Q53EL6	0.002696169540286
Q9Y2I8	P0DP24	0.0026961660478264
O14770	P52434	0.0026961644180119
O75369	Q5JVF3	0.0026961641851812
Q9NVP1	O15182	0.0026961637195199
O60216	P82675	0.002696163021028
Q9BYE7	P55769	0.002696163021028
Q6NZY4	P25398	0.0026961623225361
Q03111	Q9Y5A9	0.0026961583644151
Q9NZI8	Q99961	0.0026961574330925
O00443	Q96DI7	0.0026961569674313
Q9H4A6	Q9NRC6	0.002696155803278
Q9P0L0	Q9BRP4	0.0026961555704474
P08758	P07237	0.0026961553376168
Q6UWP8	Q9UMS4	0.0026961534749716
Q5XG87	P51571	0.0026961523108184
Q86WX3	Q9Y294	0.0026961511466652
P17252	Q9H490	0.0026961511466652
Q86YZ3	Q01105	0.0026961509138345
Q9GZU7	Q9NP97	0.0026961504481732
Q15181	Q9BT22	0.0026961488183587
Q04917	Q14146	0.0026961469557136
P08238	O14828	0.0026961464900523
P62899	P19367	0.0026961448602378
Q9NUD7	P07900	0.0026961385738104
O95273	O43765	0.0026961369439959
Q9BXS5	P41250	0.0026961357798427
Q8IZ57	P0DP24	0.0026961346156895
O76031	O75027	0.0026961327530443
O95248	Q03001	0.0026961318217217
Q8N490	P62873	0.0026961269322782
Q96AE4	P07477	0.0026961246039718
Q9BSF4	Q13362	0.0026961246039718
ENSG00000167674	P61011	0.0026961211115121
P51659	Q13769	0.0026961199473589
Q14914	Q9Y2Z4	0.0026961197145283
Q15125	P49189	0.0026961197145283
A6NHL2	Q9NYZ3	0.0026961185503751
P43307	Q04760	0.0026961183175444
Q92769	O75570	0.0026961176190525
Q9P287	Q86U42	0.0026961176190525
Q8WV44	Q02809	0.0026961171533912
O95661	O00299	0.0026961162220686
O00299	Q9BRQ4	0.0026961162220686
Q13613	Q8NE71	0.002696115290746
P56545	P53999	0.0026961136609315
Q13618	P05177	0.0026961122639477
Q92834	Q13618	0.0026961122639477
Q6UW10	Q13618	0.0026961122639477
O43521	Q08211	0.0026961122639477
Q4U2R8	Q13618	0.0026961122639477
Q13618	Q7Z6G3	0.0026961122639477
O75830	P10515	0.0026961108669638
O75474	Q9P2E9	0.0026961104013025
Q9Y2S7	O43347	0.0026961092371493
O60784	Q9BX63	0.0026961078401654
Q9Y5K6	Q8IWB7	0.0026961031835526
Q9GZZ1	P30419	0.0026961027178913
Q9H4A6	Q9Y3L3	0.0026961017865687
Q8WWF1	Q9GZS3	0.0026961015537381
O15392	P20700	0.0026961010880768
Q86WX3	P06737	0.0026960964314639
O95674	Q9UQN3	0.0026960959658026
Q5T2T1	P35637	0.0026960952673107
O43181	Q15046	0.0026960952673107
Q8WW12	Q9UKT4	0.0026960952673107
P62875	P62910	0.0026960952673107
Q9BQ52	P49366	0.0026960952673107
Q6NW34	Q9H089	0.0026960952673107
P55081	Q13111	0.0026960952673107
O76094	P62487	0.0026960952673107
P47897	O95295	0.0026960952673107
O75165	P15311	0.0026960952673107
P49643	Q71UM5	0.0026960952673107
Q9HBH5	Q9H9T3	0.0026960952673107
Q5TKA1	Q01130	0.0026960952673107
O00629	P62875	0.0026960952673107
Q02880	Q13895	0.0026960952673107
O14950	Q5T2T1	0.0026960952673107
Q15637	Q53H12	0.0026960952673107
Q92804	Q4LE39	0.0026960952673107
P02545	Q5T2T1	0.0026960952673107
Q9BVM4	P21796	0.0026960948016494
P51570	Q96PU4	0.0026960948016494
Q8NDF8	O15269	0.0026960948016494
Q05084	O60762	0.0026960948016494
Q9H910	Q5H9R7	0.0026960943359881
P23528	O95295	0.0026960920076817
Q14155	Q9UGP8	0.0026960908435285
P14921	P49368	0.0026960894465446
Q96T17	P06730	0.0026960880495607
Q9HB71	Q9NVH0	0.0026960878167301
P06733	Q99471	0.0026960859540849
Q15365	Q2NKJ3	0.0026960826944559
P27635	Q96RT7	0.0026960826944559
O95140	Q99623	0.0026960826944559
P78527	Q14457	0.0026960826944559
Q9P035	O94842	0.0026960826944559
P62277	Q8NI22	0.0026960817631334
Q96SB3	Q13085	0.0026960815303027
Q7Z417	P12429	0.0026960794348269
O43929	P84243	0.0026960794348269
P54725	P98182	0.0026960731483995
O94915	P61313	0.002696072217077
O60716	P18615	0.0026960708200931
Q9UPT9	Q9BUQ8	0.0026960705872625
Q9NYJ8	Q96IZ0	0.0026960705872625
Q86X55	Q2TAL8	0.0026960696559399
Q9UKY7	P46940	0.0026960687246173
P36542	Q8WU90	0.0026960684917867
P01040	P63165	0.002696068258956
Q9Y3I0	Q9Y6E2	0.0026960677932947
P25705	Q5VW36	0.0026960598770529
P05114	Q9NRH1	0.0026960594113916
P30043	Q8N335	0.0026960582472383
Q04637	P14550	0.0026960568502545
Q9NRZ7	Q14978	0.0026960561517626
Q9BTX3	P42126	0.0026960535906255
P62633	P49589	0.0026960533577948
P62253	P39687	0.0026960531249642
O14640	Q12849	0.0026960517279803
Q99502	P50502	0.002696051262319
P20290	O94811	0.002696051262319
Q9Y2P8	Q8WUH2	0.002696051262319
P09417	Q5VWZ2	0.002696051262319
P13798	P57723	0.002696051262319
Q9Y2P8	P20336	0.002696051262319
P13798	Q86XS8	0.002696051262319
O75340	O75386	0.002696051262319
Q9NWH9	O00571	0.0026960498653352
P13798	P57060	0.0026960496325045
P05388	Q7Z6Z6	0.0026960489340126
Q15181	Q96M89	0.0026960466057062
Q9UJS0	Q9UEY8	0.0026960466057062
Q7L0Y3	O43818	0.0026960463728755
Q6PKC3	P63104	0.0026960463728755
P63000	P49356	0.0026960412506014
O00255	Q05193	0.0026960403192788
Q9NQT5	A6NHL2	0.0026960356626659
Q0VDG4	P28838	0.0026960338000208
Q99714	Q8TE02	0.0026960331015288
P26639	P05386	0.0026960319373756
Q6ICB4	Q9Y295	0.002696031006053
Q96BZ9	P15924	0.0026960307732224
Q8IYI6	P18085	0.0026960291434079
P27037	Q6IAA8	0.0026960279792547
Q8NDI1	P38919	0.002696027746424
P36578	Q9HBG4	0.0026960270479321
Q9NPY3	P45880	0.0026960221584886
P48444	O00423	0.0026960202958434
P17096	Q7L2H7	0.002696017967537
P22087	Q8TAA3	0.0026960149407386
Q8WU90	Q99966	0.0026960142422467
Q9NRP7	Q8WU90	0.0026960142422467
Q9BUJ2	Q8IY21	0.0026960137765854
P04181	P19404	0.0026960133109241
Q9BQ67	Q92565	0.0026960102841258
P35659	Q10567	0.0026960098184645
P09622	P31689	0.0026960070244967
Q9UPV0	Q8NE71	0.0026960063260048
P08648	P55060	0.0026960060931742
P16333	Q9BWH6	0.0026960046961903
Q15758	Q9UHX1	0.0026960032992064
Q9UN37	O43399	0.0026960030663758
P00918	Q9NRP7	0.0026960026007145
P17213	P04181	0.0026960026007145
Q9Y2T5	P30049	0.0026960021350532
O75665	Q7L0Y3	0.0026960019022226
Q9H0B8	Q15046	0.0026960002724081
P07355	Q8NFM7	0.0026960002724081
P09016	P05388	0.0026960002724081
P06744	Q9HB21	0.0026960002724081
P52292	Q2TAP0	0.0026960002724081
P01375	P52292	0.0026960002724081
P23526	Q8N393	0.0026960002724081
Q9UPI3	P52292	0.0026960002724081
Q15046	Q9H6D8	0.0026960002724081
Q99679	P52292	0.0026960002724081
Q9NQ76	Q15046	0.0026960002724081
Q15046	Q8N565	0.0026960002724081
Q2TAP0	P15531	0.0026960002724081
Q8N1K5	P29401	0.0026960002724081
Q5JVX7	P51610	0.0026960002724081
Q96P16	Q15046	0.0026960002724081
P31946	Q8N4T0	0.0026960002724081
P14618	Q8TAQ5	0.0026960002724081
Q9Y252	P29401	0.0026960002724081
P55347	P09651	0.0026960002724081
Q9UEW3	P62701	0.0026960002724081
P62701	A8K979	0.0026960002724081
P62701	Q96LI6	0.0026960002724081
Q15849	P29401	0.0026960002724081
Q9H0A9	P09651	0.0026960002724081
P31040	Q9UBU7	0.0026960002724081
Q13162	P24394	0.0026960002724081
O00305	P23526	0.0026960002724081
O60688	P29401	0.0026960002724081
Q92804	Q5JRV8	0.0026960002724081
P29401	Q96FA3	0.0026960002724081
P22392	Q9UBZ4	0.0026960002724081
P10827	P17844	0.0026960002724081
P17844	Q6ZMY9	0.0026960002724081
Q99954	P60842	0.0026960002724081
P14618	Q8NCC5	0.0026960002724081
Q9NSU2	P00338	0.0026960002724081
Q92804	O14944	0.0026960002724081
P04075	O75325	0.0026960002724081
Q13162	Q68DU8	0.0026960002724081
P14618	Q9Y231	0.0026960002724081
Q99469	P15531	0.0026960002724081
Q9NY59	P29401	0.0026960002724081
P06744	Q8TDB6	0.0026960002724081
Q10570	Q9UHK0	0.0026959995739161
P68431	P54136	0.0026959993410855
P25788	Q15366	0.0026959993410855
Q04917	Q9UNH7	0.002695997711271
O15400	Q86UE4	0.0026959967799484
Q99536	P46060	0.0026959963142871
Q16650	P04844	0.0026959953829646
P08758	O00400	0.0026959932874888
Q2TAL5	P52272	0.0026959886308759
P50402	Q9UHJ6	0.002695987233892
Q14257	Q6P1N0	0.002695987233892
P62820	Q96RY7	0.002695987233892
P52732	Q9NP55	0.002695987233892
Q9NPI6	P63244	0.0026959863025695
P23526	P07305	0.0026959863025695
P62136	Q6ZNC4	0.0026959858369082
Q3ZAQ7	P39748	0.0026959842070937
Q8WUM0	Q9BX40	0.0026959786191582
Q96KP4	Q92538	0.0026959772221744
O60568	Q9H257	0.0026959758251905
Q99417	P11310	0.0026959755923599
P23526	Q9UKZ1	0.0026959746610373
P55010	Q7KZ85	0.002695974195376
P35221	Q8WVK7	0.0026959727983921
Q9NYV4	Q9Y2J2	0.0026959716342389
Q7L273	Q9UNZ2	0.002695970935747
Q8WXA3	P41091	0.002695970237255
P14923	Q70E73	0.0026959686074405
Q6IS14	Q9UJX5	0.0026959686074405
Q9NXR7	Q08AD1	0.0026959686074405
O15056	Q9BRX9	0.0026959686074405
Q8TF46	Q99471	0.0026959686074405
Q5JSH3	O75113	0.0026959686074405
Q08380	Q9Y6A9	0.0026959683746099
Q8N1F7	Q4G0I0	0.0026959674432873
P08670	Q96B45	0.002695966977626
O00548	P19474	0.002695966977626
Q9BZI7	P00338	0.0026959665119647
Q8WVB6	P24534	0.0026959648821502
Q9HCC0	Q8NG27	0.0026959630195051
Q86YC2	P17987	0.0026959630195051
P35573	P12273	0.0026959616225212
P55263	O43447	0.002695960458368
O60264	P31948	0.0026959597598761
P13798	Q9NZC3	0.0026959592942148
P45974	O75110	0.0026959576644003
O75940	Q96N67	0.002695957198739
Q9UIV1	P06454	0.002695957198739
Q96AA3	P63167	0.002695957198739
Q9Y520	Q13190	0.002695957198739
P29966	Q8WU79	0.002695957198739
P06702	O95429	0.0026959567330777
P46108	Q9HAV4	0.0026959555689245
Q9BZH6	Q05519	0.0026959513779729
P62851	O00230	0.0026959502138197
Q86WA6	O43251	0.0026959478855133
P40616	Q9UKY7	0.0026959469541907
P78406	P82914	0.0026959420647472
Q5FBB7	Q9Y5X1	0.0026959413662552
P26373	P30520	0.0026959411334246
P51116	O43143	0.0026959385722875
Q9Y6M1	P62072	0.0026959383394569
P49006	Q8WVX9	0.0026959353126585
P49368	Q7Z739	0.0026959346141666
Q96J84	Q9BVP2	0.0026959339156746
Q9H0V9	Q9UL18	0.0026959339156746
Q6KB66	P47756	0.0026959325186908
O43684	Q96LW4	0.0026959322858601
O43684	Q96BY6	0.0026959322858601
Q9BQ67	Q7LC44	0.0026959322858601
O43684	Q1X8D7	0.0026959322858601
Q9BQ67	Q9BU40	0.0026959322858601
O43684	Q8TC27	0.0026959322858601
Q9BQ67	O15496	0.0026959322858601
Q9BQ67	Q92636	0.0026959322858601
Q86SI9	Q9BQ67	0.0026959322858601
Q15717	Q96F83	0.0026959322858601
P01185	P63241	0.0026959322858601
Q9BQ67	O15263	0.0026959322858601
Q15717	Q96BY6	0.0026959322858601
P63241	Q96S79	0.0026959322858601
Q9BQ67	Q6PB30	0.0026959322858601
P63241	O95972	0.0026959322858601
P63241	Q9BU19	0.0026959322858601
Q9BQ67	Q5T764	0.0026959322858601
Q15717	Q02080	0.0026959322858601
Q16625	Q93034	0.0026959322858601
Q15717	Q6ZQW0	0.0026959322858601
Q5T6J7	Q9BQ67	0.0026959322858601
O43684	Q9HB96	0.0026959322858601
Q8NFT6	P63241	0.0026959322858601
O43684	P41221	0.0026959322858601
Q15717	Q9H6B4	0.0026959322858601
Q15717	O95466	0.0026959322858601
O43684	Q92911	0.0026959322858601
Q15717	Q7Z4N8	0.0026959322858601
Q15717	O43280	0.0026959322858601
Q15717	P55822	0.0026959322858601
P63241	O15484	0.0026959322858601
O43684	A8K8V0	0.0026959322858601
Q9BQ67	A2VDF0	0.0026959322858601
O43684	Q9NRS6	0.0026959322858601
P30837	P51674	0.0026959301903843
P62979	P30085	0.0026959283277392
P51948	Q9P2I0	0.0026959280949085
P62280	O60749	0.0026959280949085
P53677	P63010	0.002695927163586
Q9Y587	P60709	0.002695926465094
Q96JJ7	Q9UKV8	0.0026959262322634
Q6UVJ0	P04818	0.0026959250681102
Q53H12	O60858	0.0026959248352795
P22059	Q8N766	0.0026959248352795
Q5BJF2	P09543	0.0026959248352795
P51948	Q9UHR6	0.0026959243696182
O43823	Q96EK5	0.0026959243696182
Q13325	Q15365	0.002695923903957
Q96T76	Q8IUE6	0.002695923903957
P07339	O94844	0.0026959218084812
O75147	P26358	0.0026959206443279
Q53H96	Q9UI10	0.0026959206443279
Q9HCC0	O95782	0.0026959204114973
Q99742	P50454	0.0026959183160215
P08708	P0DPB3	0.002695916686207
Q9ULL4	Q99714	0.002695916686207
P34897	Q5JU85	0.002695916686207
Q99714	O75443	0.002695916686207
P08708	Q9BS92	0.002695916686207
Q86V81	Q9NQE7	0.002695916686207
Q8NGY5	O95816	0.002695916686207
Q29980	Q86V81	0.002695916686207
P47756	P29034	0.002695916686207
P00918	Q99935	0.002695916686207
O43315	Q9UKV8	0.002695916686207
P47756	P14651	0.002695916686207
P29692	Q9NUH8	0.002695916686207
Q6UXB1	P29692	0.002695916686207
Q8NGC1	P20618	0.002695916686207
Q12931	Q6UXC1	0.002695916686207
P20941	P40925	0.002695916686207
Q9H3G5	Q9NZC2	0.002695916686207
P60900	79168	0.002695916686207
P51617	P41236	0.0026959157548844
P29401	Q9UKF6	0.0026959141250699
Q9Y6M7	P58107	0.0026959138922393
P00749	Q02952	0.0026959131937474
Q96EM0	Q9BUJ2	0.0026959129609167
Q02878	Q49AJ0	0.0026959117967635
P32322	Q15555	0.0026959117967635
P49247	Q8N9R8	0.0026959117967635
Q9NRX2	Q06830	0.0026959113311022
P53992	Q13823	0.0026959094684571
P52272	P08311	0.0026959071401506
Q07666	P68400	0.00269590690732
Q86U06	P83731	0.0026959057431668
Q13617	Q6NVH7	0.0026959043461829
P06737	F5GYL9	0.0026959022507071
Q9NXR7	O15269	0.0026959013193845
Q13098	P38432	0.0026959013193845
Q9UJW0	O00459	0.0026959001552313
P60660	P02656	0.0026959001552313
P29322	Q9Y2I1	0.0026958989910781
P14923	Q9HCS7	0.0026958980597555
Q8WWY3	P43490	0.0026958952657878
O75964	Q9NVX0	0.0026958934031426
Q06210	Q15366	0.0026958927046507
P14868	Q9C004	0.0026958922389894
A0AVT1	Q9BRX2	0.0026958910748362
P35080	Q14669	0.0026958908420056
Q9H8M2	Q96DI7	0.0026958908420056
Q16864	O75643	0.0026958906091749
Q9Y333	Q9P031	0.0026958892121911
P31942	P61353	0.0026958889793604
P62857	Q86X29	0.0026958889793604
P06748	Q9NU22	0.0026958882808685
Q9Y3C6	Q5W0B1	0.0026958880480378
Q8TBC3	O43164	0.002695886651054
Q14247	P48051	0.0026958857197314
Q96K17	P51532	0.0026958819944411
P62942	Q92845	0.0026958796661347
P62942	Q86TG7	0.0026958796661347
Q8WWH5	Q9NUJ1	0.0026958796661347
P34897	Q03518	0.0026958796661347
O60784	P01282	0.0026958789676427
O94776	Q6P158	0.0026958787348121
Q9NXF8	Q9NYU2	0.0026958782691508
Q9Y285	P41221	0.0026958773378282
P08670	Q9UQQ1	0.0026958752423524
Q9Y5K6	Q9NUQ6	0.0026958743110299
Q9UKZ9	P62195	0.0026958731468766
P12268	Q5JTW2	0.0026958724483847
Q8IVL6	P02786	0.0026958712842315
O75340	Q9NXW2	0.0026958694215863
Q9UPN7	P62913	0.0026958682574331
Q9BS26	Q9H0E2	0.0026958673261106
Q9UJZ1	Q9UKE5	0.0026958661619573
P10606	Q53F19	0.002695865696296
P39019	Q5SRI9	0.0026958622038364
O60568	O00220	0.0026958622038364
Q13610	Q92879	0.0026958575472235
Q15181	P57059	0.0026958570815622
P61247	P40939	0.0026958566159009
O00170	P61619	0.0026958566159009
Q16795	Q16352	0.0026958561502397
Q96C92	P54578	0.0026958547532558
Q9NTJ3	Q9BRT9	0.0026958517264574
P59998	Q9UBF2	0.0026958503294736
P51659	Q86YQ8	0.0026958500966429
P50995	Q9Y3B3	0.0026958491653203
Q9BZF1	O15144	0.0026958491653203
O15488	P11766	0.0026958477683365
Q9Y305	Q86V81	0.0026958473026752
Q9P2J3	Q9UIM3	0.0026958468370139
Q9Y375	Q00325	0.0026958468370139
Q9Y6A4	Q12798	0.0026958459056913
Q9H6R4	Q6W2J9	0.0026958435773849
P16615	Q6P1K2	0.0026958426460623
P16104	P56556	0.0026958405505865
Q9H1A4	Q9NZZ3	0.0026958405505865
Q15906	Q13185	0.0026958393864333
Q96MX6	Q8N3C0	0.0026958393864333
P53396	Q15042	0.0026958393864333
Q9UBT2	P13796	0.0026958393864333
P17844	P10646	0.0026958393864333
Q9BX40	Q96AY3	0.0026958386879414
Q9HB71	O00267	0.0026958379894495
P18669	Q6ZU35	0.0026958372909575
Q96AT1	P21281	0.0026958368252962
Q96HA1	Q86YT6	0.0026958347298204
O95831	Q9HC56	0.0026958340313285
Q9H2H8	Q9NQX4	0.0026958340313285
Q14847	Q9ULH7	0.0026958335656672
Q9Y5Q9	Q9Y6I3	0.0026958319358527
O94842	Q9H1K0	0.0026958312373608
Q9NRP2	P50991	0.0026958293747156
Q96CX2	P09884	0.002695829141885
P26038	ENSG00000139637	0.0026958284433931
P07355	P42126	0.0026958279777318
O00170	Q9H910	0.0026958272792398
Q9ULJ7	P14625	0.0026958261150866
P55263	Q7Z5J4	0.0026958237867802
P51858	O00410	0.0026958237867802
P27695	P98164	0.0026958228554576
Q9NVM9	O60488	0.0026958214584738
Q9Y520	Q9P2D3	0.0026958181988447
Q8NI27	Q5T440	0.0026958181988447
Q9Y2J2	Q16659	0.0026958181988447
P23526	Q92783	0.0026958172675222
Q9H583	A1L020	0.0026958149392157
Q9UJS0	P35240	0.0026958135422319
O00505	O15155	0.002695812145248
P17987	Q9H477	0.0026958079542964
Q13614	Q00610	0.0026958072558045
Q13085	Q16555	0.0026958067901432
Q14247	P16403	0.0026958060916513
P48163	P43003	0.0026958039961755
Q14011	Q3ZCM7	0.0026958039961755
Q99798	Q8WV44	0.0026958037633448
Q9NR33	O00571	0.0026958037633448
P22102	P83436	0.0026958028320223
Q6UXL0	P06744	0.0026957972440868
Q9NVD7	P62424	0.0026957970112562
Q9Y5K6	Q8N5C6	0.0026957967784255
Q14978	Q70E73	0.0026957967784255
Q8NA92	P32969	0.0026957944501191
P07355	Q9Y4B4	0.0026957925874739
Q00005	O43765	0.002695791888982
O43852	Q14118	0.0026957916561514
Q5D862	Q13555	0.0026957904919981
Q9UPV9	P51571	0.0026957904919981
O95292	Q9NUJ1	0.0026957897935062
Q7L014	O94973	0.002695785369724
Q9UKB1	Q9UPQ0	0.0026957835070788
Q9BQE3	Q86SJ6	0.0026957793161273
Q96QA5	Q8N5D0	0.0026957793161273
Q8TB37	P63151	0.0026957776863127
Q2TAY7	Q96NG3	0.0026957772206515
O75312	P78371	0.0026957769878208
Q92905	Q9NXW2	0.0026957769878208
Q9UHY1	Q08554	0.0026957769878208
P20930	Q01814	0.0026957769878208
Q7Z4Q2	P02768	0.0026957769878208
Q8N0W3	P10515	0.0026957758236676
P09493	Q9HA92	0.0026957753580063
Q9UKD2	Q8IXW5	0.0026957746595144
Q96JC1	P49207	0.0026957732625305
Q9BUT9	O60884	0.0026957730296999
Q9NYL9	Q9NTK5	0.0026957725640386
O14975	P08243	0.0026957702357321
Q9BRR8	O60524	0.0026957702357321
Q15311	Q71RC2	0.0026957702357321
Q16531	P00568	0.0026957702357321
Q8IUD2	Q9NXG2	0.0026957695372402
P54727	Q9NW13	0.0026957688387483
Q96GC5	Q9BVS5	0.0026957676745951
P99999	Q96RQ1	0.0026957667432725
Q9NXE4	P99999	0.0026957667432725
P61313	P49773	0.0026957667432725
O75554	P35573	0.0026957665104418
O75190	O00471	0.0026957660447806
Q5D862	Q709F0	0.0026957660447806
P61758	Q8TF66	0.0026957660447806
P55084	Q0VG06	0.0026957660447806
P36957	O00471	0.0026957660447806
P01111	Q04837	0.0026957660447806
Q6ZVX7	Q07866	0.0026957660447806
O94919	O14654	0.0026957660447806
Q9UG01	Q9BRK5	0.0026957660447806
Q9BYJ9	Q96M27	0.0026957648806273
P14866	P60709	0.0026957646477967
Q9UHH9	P27824	0.0026957627851516
O75494	Q6PIW4	0.0026957620866596
P00505	Q4G0N4	0.002695761853829
Q9UK61	Q9UKY7	0.0026957613881677
Q15424	Q5H9R7	0.0026957592926919
P62195	O95835	0.0026957574300467
P00492	Q96GY3	0.0026957571972161
O96008	Q8N5N7	0.0026957562658935
P43490	Q96Q45	0.0026957558002322
P28289	Q7L590	0.0026957555674016
P14923	Q9NQC7	0.0026957534719258
P07737	Q147X3	0.0026957520749419
Q5JRK9	P61353	0.0026957511436194
P01011	P30101	0.0026957483496516
Q13200	A1A4G5	0.0026957476511597
Q13200	P31785	0.0026957476511597
Q96MH2	Q13200	0.0026957476511597
Q13200	Q86YL7	0.0026957476511597
Q86YD7	Q13200	0.0026957476511597
Q13200	O75069	0.0026957476511597
Q13200	Q8N7E2	0.0026957476511597
Q13200	Q16653	0.0026957476511597
Q13200	P48775	0.0026957476511597
Q13200	O15535	0.0026957476511597
Q13200	Q9NWQ4	0.0026957476511597
Q13200	Q8IVV8	0.0026957476511597
Q13200	Q66K89	0.0026957476511597
Q13200	P33241	0.0026957476511597
Q9BS34	Q13200	0.0026957476511597
Q13200	Q96DC7	0.0026957476511597
Q13200	Q8N966	0.0026957476511597
Q13200	Q7Z2X7	0.0026957476511597
Q13200	Q96C11	0.0026957476511597
Q13200	O75344	0.0026957476511597
Q13200	Q9NVL8	0.0026957476511597
Q13200	P09237	0.0026957476511597
O60225	Q13200	0.0026957476511597
Q13200	P49447	0.0026957476511597
Q13200	Q9Y546	0.0026957476511597
Q13200	Q96PL5	0.0026957476511597
Q13200	P16442	0.0026957476511597
Q13200	O76038	0.0026957476511597
Q13200	Q96LZ2	0.0026957476511597
Q13200	399669	0.0026957476511597
Q13200	Q96LA5	0.0026957476511597
Q13200	P54317	0.0026957476511597
Q13200	O95989	0.0026957476511597
Q13200	O14645	0.0026957476511597
Q13200	O15539	0.0026957476511597
Q13200	P32881	0.0026957476511597
Q13200	P42330	0.0026957476511597
Q13200	Q9NS61	0.0026957476511597
Q9H8M7	Q13200	0.0026957476511597
Q13200	Q8IUE1	0.0026957476511597
Q13200	Q96Q83	0.0026957476511597
Q13200	Q86SG7	0.0026957476511597
Q13200	Q3MIX3	0.0026957476511597
Q13200	Q6URK8	0.0026957476511597
Q13200	Q8NFP7	0.0026957476511597
Q13200	Q8TDX6	0.0026957476511597
Q6J272	Q13200	0.0026957476511597
Q13200	Q96RU8	0.0026957476511597
Q13200	Q8TC84	0.0026957476511597
Q13200	Q8N4L4	0.0026957476511597
Q13200	201181	0.0026957476511597
Q13200	P78380	0.0026957476511597
Q13200	Q9NNZ3	0.0026957476511597
Q13200	O95567	0.0026957476511597
Q13200	Q96J86	0.0026957476511597
Q13200	Q9BQG1	0.0026957476511597
Q13200	Q14749	0.0026957476511597
Q6GTX8	Q13200	0.0026957476511597
Q13200	P32456	0.0026957476511597
Q13200	P41212	0.0026957476511597
Q9NVI1	Q9H0S4	0.0026957476511597
Q13200	Q9H400	0.0026957476511597
Q13200	Q2TBC4	0.0026957476511597
Q13200	A1E959	0.0026957476511597
Q13200	Q9UNH6	0.0026957476511597
Q13200	O00757	0.0026957476511597
Q13200	Q6UXA7	0.0026957476511597
Q13200	P09110	0.0026957476511597
Q13200	Q8TDY8	0.0026957476511597
Q13200	O60636	0.0026957476511597
Q13200	Q5T7N3	0.0026957476511597
Q13200	Q7L4S7	0.0026957476511597
Q13200	Q8TDR4	0.0026957476511597
Q13200	Q6UWD8	0.0026957476511597
Q13200	7696	0.0026957476511597
Q13200	P14384	0.0026957476511597
Q13200	Q9NTQ9	0.0026957476511597
Q13200	A6NJB7	0.0026957476511597
Q13200	Q92466	0.0026957476511597
Q13200	Q9BWC9	0.0026957476511597
Q13200	O00584	0.0026957476511597
Q13200	Q99944	0.0026957476511597
Q13200	P78410	0.0026957476511597
Q13200	Q96N95	0.0026957476511597
Q13200	O43561	0.0026957476511597
Q13200	Q9BXD5	0.0026957476511597
Q13200	P31941	0.0026957476511597
Q13200	O95847	0.0026957476511597
Q13200	Q5QGZ9	0.0026957476511597
Q13200	Q9C0C6	0.0026957476511597
Q13200	Q9H079	0.0026957476511597
Q13200	P20849	0.0026957476511597
Q8NB46	Q14683	0.0026957432273775
Q15365	Q96BD8	0.0026957397349178
Q9Y2X9	Q7L2E3	0.0026957378722727
P17066	Q8N8V2	0.0026957378722727
P17066	Q96R08	0.0026957378722727
P17066	O95222	0.0026957378722727
P17066	Q15622	0.0026957378722727
P17066	Q8NGZ9	0.0026957378722727
Q14669	Q7L2H7	0.002695737639442
Q14315	P38919	0.0026957357767969
Q6P6C2	Q9Y2Z0	0.0026957355439662
P04114	P11586	0.0026957332156598
Q9H0D6	Q9BW19	0.0026957301888614
Q92900	P21333	0.0026957297232002
P50995	Q9BTV4	0.0026957292575389
P46782	Q6YP21	0.0026957287918776
P30043	Q9NZL9	0.0026957250665873
Q9BTT6	Q15006	0.0026957248337566
Q13619	Q15382	0.0026957183144986
Q5JSH3	P38606	0.0026957183144986
Q9NQX3	Q12979	0.0026957183144986
Q6PI48	P84103	0.0026957169175148
P55060	P11047	0.0026957166846841
O94905	P47897	0.0026957143563777
P55209	P12273	0.0026957131922245
P06576	Q96C90	0.0026957127265632
P25787	Q9NY26	0.0026957117952406
Q9NT22	P43686	0.0026957110967487
Q15819	O75348	0.0026957110967487
Q969P0	Q9UBS4	0.0026957101654261
P09936	Q9H0A0	0.0026957096997648
P51531	P57088	0.0026957094669342
P17301	Q92945	0.0026957059744745
O94915	ENSG00000215472	0.0026957059744745
O43502	Q5JSH3	0.0026957055088132
Q8N6Y1	Q96EK5	0.0026957055088132
Q07864	Q969Z0	0.0026957055088132
O43324	Q05193	0.0026957055088132
Q9BQ52	Q05193	0.0026957055088132
Q9UBK9	Q5VZL5	0.0026957055088132
Q9HB71	A6NED2	0.00269570434466
Q02790	P10606	0.0026957041118294
Q969T9	Q9Y5M8	0.0026957038789987
O15405	P09429	0.0026957022491842
P35580	Q8IXM3	0.0026957022491842
P55268	Q13185	0.0026957022491842
P62891	Q96AE4	0.0026957022491842
P59998	P35659	0.0026957022491842
P14174	P56556	0.0026957022491842
P09493	Q9UKW6	0.0026956982910633
Q16698	Q9Y2P8	0.0026956975925713
P10809	O14519	0.0026956961955875
O95260	P33176	0.002695694565773
O00483	P52434	0.0026956936344504
Q96NY9	P35609	0.0026956934016197
P68104	P46109	0.0026956929359585
Q13555	Q9Y5A9	0.0026956915389746
P38606	Q9UGP8	0.0026956908404827
P78371	Q01415	0.0026956899091601
P27824	Q9Y5C1	0.0026956899091601
P26447	Q96MW1	0.0026956894434988
P26447	Q8NC60	0.0026956894434988
P26447	P78540	0.0026956894434988
Q8N1F7	Q92804	0.0026956885121762
Q04206	Q9UPN7	0.0026956878136843
P61313	P46019	0.002695687348023
P14923	Q9HBG4	0.002695687348023
O94880	P00441	0.002695687348023
P46783	Q6P9B9	0.002695687348023
Q9Y3Y2	Q06587	0.0026956871151924
Q15366	O14498	0.0026956852525472
P51668	P62913	0.0026956847868859
P10070	P47914	0.0026956847868859
P82979	Q00839	0.0026956847868859
Q15365	O75074	0.0026956847868859
O76075	P30086	0.002695684088394
Q14974	Q6UX39	0.0026956829242408
O96018	P08243	0.0026956822257488
O14508	P42126	0.0026956812944263
Q9NVP2	P31146	0.0026956810615956
P30740	O14949	0.0026956810615956
Q15599	P48735	0.0026956810615956
Q2NL82	Q9UF56	0.0026956810615956
Q9Y5Q9	Q96SQ9	0.0026956810615956
Q96L46	Q7Z4W1	0.0026956810615956
Q9C0D3	P51790	0.0026956810615956
Q0VG06	P50851	0.0026956810615956
Q02818	Q9Y3T9	0.0026956810615956
Q9H583	P46531	0.0026956810615956
Q9Y6J9	P26599	0.0026956803631037
Q01469	Q3SXZ3	0.0026956778019666
Q6ICB4	Q9Y316	0.0026956778019666
Q9H8M7	P09417	0.0026956778019666
Q01469	Q9H2C2	0.0026956778019666
Q9NRP2	Q01469	0.0026956778019666
Q9Y316	Q92783	0.0026956778019666
P00390	Q8IW36	0.0026956778019666
Q9H5V9	Q5T4F4	0.0026956778019666
Q9Y316	Q9NQW6	0.0026956778019666
Q02978	Q9P1Y5	0.0026956766378134
P62888	P06396	0.0026956766378134
Q9Y5K6	O96008	0.002695674309507
O76041	Q3MHD2	0.0026956738438457
P36551	A4D1E9	0.0026956724468618
O95865	P68371	0.0026956668589264
Q7L8J4	Q9NZL4	0.002695663832128
Q9UPN7	Q12788	0.0026956626679748
Q13200	Q86UW1	0.0026956610381603
P23434	Q9Y617	0.002695660572499
Q99988	Q99832	0.0026956594083458
Q9UK61	Q5H9R7	0.0026956587098538
Q96S55	201181	0.00269565731287
O60784	P53007	0.0026956559158861
P07195	P23229	0.0026956547517329
O60506	Q86Z02	0.0026956545189023
P43686	Q5JPI3	0.002695654053241
P15121	Q13769	0.0026956538204103
O96005	P47914	0.0026956524234265
Q13573	Q3ZCQ8	0.0026956521905958
Q16555	O60664	0.0026956505607813
Q15697	O75190	0.0026956479996442
Q86UE4	O75976	0.0026956473011523
P29966	Q96KG9	0.0026956440415233
Q6PKC3	Q96RE7	0.0026956424117088
Q9UNE7	Q01650	0.0026956389192491
P21912	Q9Y3C4	0.0026956375222653
O95704	P68032	0.0026956372894346
Q9UBF2	Q8IYB3	0.002695636358112
Q8NBS9	P01275	0.0026956344954669
P62993	Q92478	0.0026956344954669
O43929	Q6UWJ1	0.0026956317014992
Q99536	Q96T51	0.0026956296060234
Q92820	O75832	0.0026956296060234
P33176	P00505	0.0026956296060234
P50995	P18031	0.0026956277433782
P61964	Q14108	0.0026956272777169
P60660	Q9P2K2	0.0026956254150718
P08758	P19875	0.0026956242509186
Q9BXY0	Q6UXN9	0.0026956237852573
Q9H2M9	O14617	0.0026956237852573
P49368	Q6UXA7	0.0026956237852573
P04201	P07900	0.0026956228539347
O43396	Q9UL46	0.0026956214569509
Q9H7D7	P55795	0.0026956214569509
Q9NX24	Q15024	0.0026956214569509
P49841	P18859	0.0026956209912896
O94925	Q8WUD4	0.0026956209912896
O14776	P51812	0.0026956209912896
O00232	Q8N357	0.0026956193614751
P02768	Q96EL2	0.0026956172659993
Q9HA64	Q9H074	0.002695616101846
Q9BVG4	Q15907	0.002695613540709
Q96MH6	Q07955	0.0026956133078783
O60759	Q92598	0.0026956126093864
P49821	Q99733	0.0026956112124025
Q9Y4G6	P12814	0.0026956098154187
Q9UJA5	Q14204	0.0026956091169267
P14868	Q7RTN6	0.0026956088840961
Q13885	P57088	0.0026956077199429
P36542	P61421	0.0026956025976687
P14866	Q9NQX4	0.0026956016663461
P22061	Q6P4R8	0.0026956007350236
Q8N1G4	O43824	0.0026955988723784
Q9UQ35	Q9H2F5	0.0026955986395478
Q96EY1	Q14204	0.0026955984067171
Q8TBC5	Q00839	0.0026955946814268
Q9BT25	O00154	0.0026955946814268
Q9Y421	Q9Y3T9	0.0026955939829349
P35268	Q3T8J9	0.0026955928187817
Q14692	Q8TCT9	0.002695590024814
Q9UNF1	P13984	0.0026955895591527
P17812	Q8TB72	0.002695589326322
Q9Y2X3	Q9UKF6	0.0026955844368785
Q9Y241	Q13263	0.0026955809444189
Q9Y5K6	Q86YN1	0.0026955776847898
Q6Y7W6	O75410	0.0026955776847898
Q8N137	P35268	0.0026955776847898
P09131	P00338	0.0026955753564834
O43172	Q86YP4	0.0026955753564834
Q9ULU4	Q9NVH1	0.0026955741923302
Q9NS69	Q96QK1	0.0026955739594995
P31939	Q5THK1	0.0026955720968544
O43674	Q5T5P2	0.0026955716311931
Q14152	Q9NRG0	0.0026955700013786
Q9NPH2	Q9NVM4	0.0026955683715641
Q9BXJ9	P04792	0.0026955679059028
O43924	P09496	0.0026955674402415
Q86XS8	Q9UKK9	0.0026955669745802
Q9Y2I1	Q5NDL2	0.002695566508919
O15294	Q9NWT6	0.002695566508919
Q96FJ2	Q6P9A2	0.002695566508919
Q9BVG4	84919	0.002695566508919
Q9Y666	Q9NPA8	0.002695566508919
P39880	P50548	0.002695566508919
Q9BRV8	O75880	0.002695566508919
O60911	P52294	0.002695566508919
O15131	Q9H4L5	0.002695566508919
Q8N8Y2	Q9BZZ5	0.002695566508919
Q9BWU1	Q9UMY1	0.002695566508919
Q9GZS3	O00391	0.002695566508919
Q9BPW8	O75438	0.002695566508919
Q96D46	Q92542	0.002695566508919
Q9UMX1	P62854	0.002695566508919
P55884	Q9H8M5	0.002695566508919
Q9NPA8	Q96BM9	0.002695566508919
Q9GZS3	A4D1E9	0.002695566508919
Q9BPZ3	P09496	0.002695566508919
Q9NS69	Q9BUQ8	0.002695565810427
Q8IXB1	O95749	0.0026955637149512
Q8NDT2	P63173	0.0026955618523061
O14579	O95067	0.0026955611538141
P53041	Q5SRE5	0.0026955595239996
Q04637	P49257	0.0026955581270158
Q9HB40	P30566	0.0026955569628626
Q9NVI7	P48380	0.0026955555658787
O96019	Q9BSJ2	0.0026955551002174
Q0VAA5	Q13404	0.0026955548673868
Q6PEY0	Q13404	0.0026955548673868
P62829	Q9C0F1	0.0026955546345561
Q15942	P53990	0.0026955537032335
P05023	Q9H1R2	0.0026955518405884
Q9UHX1	Q86U28	0.0026955518405884
P14174	Q01081	0.0026955502107739
Q9UQ88	Q9UL18	0.0026955497451126
P62820	Q12905	0.0026955492794513
400359	P60842	0.0026955492794513
Q8NHZ8	P40227	0.0026955483481287
O15120	Q9BXS6	0.0026955446228384
P29992	Q9Y2I1	0.0026955446228384
O14681	Q6ZRV2	0.0026955446228384
O15120	Q96GC5	0.0026955446228384
O14681	O75935	0.0026955446228384
Q9H2U1	Q6P4Q7	0.0026955446228384
Q9NP58	P04637	0.0026955446228384
P14854	O00764	0.0026955439243465
O95721	Q9UL63	0.0026955436915159
Q9H269	Q01804	0.0026955427601933
Q9NQC3	Q32P28	0.0026955418288707
P07195	O75365	0.0026955408975481
P51610	Q30KP8	0.0026955408975481
P51610	Q9NWD9	0.0026955408975481
Q8N6P7	P04075	0.0026955408975481
Q8N0V4	P15531	0.0026955408975481
Q9UJ42	P25705	0.0026955408975481
P12236	Q03052	0.0026955408975481
P22392	P49961	0.0026955408975481
10896	P13639	0.0026955408975481
Q8NH59	Q15046	0.0026955408975481
Q5VUJ9	P49411	0.0026955408975481
Q7Z5H5	P13639	0.0026955408975481
Q9BTX7	P15531	0.0026955408975481
P14061	P07195	0.0026955408975481
Q8NGR1	P52597	0.0026955408975481
Q3B7S5	P49411	0.0026955408975481
Q9HC29	P07195	0.0026955408975481
P34932	Q9NPB3	0.0026955408975481
Q6ZNG0	P05141	0.0026955408975481
O43614	O00571	0.0026955408975481
Q96KN4	P55072	0.0026955408975481
P07195	Q6UXI9	0.0026955408975481
P13667	P22531	0.0026955408975481
Q9BWW7	P25705	0.0026955408975481
P04406	Q9BZE0	0.0026955408975481
80319	P13674	0.0026955408975481
P10997	P51610	0.0026955408975481
Q9H4Q4	P49411	0.0026955408975481
Q9UQ05	P23396	0.0026955408975481
P23396	Q6PRD7	0.0026955408975481
P58180	O95757	0.0026955408975481
Q8NHR7	P04406	0.0026955408975481
O00270	P49411	0.0026955408975481
P34932	P17481	0.0026955408975481
P55042	P25705	0.0026955408975481
Q6IF00	P22061	0.0026955408975481
P25705	Q86YA3	0.0026955408975481
O43927	Q16531	0.0026955408975481
P12277	Q6L9W6	0.0026955408975481
100131997	P25705	0.0026955408975481
P12277	Q86WK6	0.0026955408975481
Q9Y6S9	P17844	0.0026955408975481
P07195	P23352	0.0026955408975481
P12236	O75426	0.0026955408975481
Q9H069	P12277	0.0026955408975481
Q8N6P7	P40926	0.0026955408975481
A6ND48	P49411	0.0026955408975481
284083	P29401	0.0026955408975481
O75365	P27797	0.0026955408975481
P05141	Q9NU39	0.0026955408975481
Q8NGC1	Q16531	0.0026955408975481
Q8NGD1	P13639	0.0026955408975481
O94967	Q15046	0.0026955408975481
P63104	P01589	0.0026955408975481
Q9BYE2	Q9BUJ2	0.0026955408975481
Q8TC17	P25705	0.0026955408975481
P10147	P22392	0.0026955408975481
Q8N0S2	P23396	0.0026955408975481
O75970	P17844	0.0026955408975481
Q6UWF3	P31689	0.0026955408975481
654341	P07195	0.0026955408975481
Q06830	Q8NAX2	0.0026955408975481
P04075	Q6GPH4	0.0026955408975481
Q9BT30	P55072	0.0026955408975481
Q96I13	P30101	0.0026955408975481
P05141	P0CV98	0.0026955408975481
Q8NGN2	P52597	0.0026955408975481
P05141	Q8NGP4	0.0026955408975481
P29475	P09651	0.0026955408975481
Q9P1U0	O00571	0.0026955408975481
Q5VUJ9	Q06830	0.0026955408975481
Q16531	Q96PV0	0.0026955408975481
P04083	Q6EEV4	0.0026955406647175
P09622	P53671	0.0026955404318869
Q14978	P09001	0.0026955399662256
P62312	Q92796	0.0026955388020724
Q8N6H7	O14981	0.0026955385692417
P13798	Q7Z6I5	0.0026955376379191
P09417	Q2TAK8	0.0026955376379191
P13798	Q53HL2	0.0026955376379191
P13798	Q9Y255	0.0026955376379191
Q6J272	P09417	0.0026955376379191
P13798	Q7Z3B1	0.0026955376379191
P21912	P42330	0.0026955376379191
Q9Y272	P13798	0.0026955376379191
Q9Y2P8	O14508	0.0026955376379191
P01569	P09417	0.0026955376379191
P78417	Q9BYG5	0.0026955376379191
O75469	P07954	0.0026955376379191
P13798	Q6ZMT1	0.0026955376379191
Q9BZZ5	P03928	0.0026955369394272
Q13595	Q6W2J9	0.0026955367065966
Q9Y520	Q8IVM0	0.0026955367065966
Q96EY4	P43246	0.0026955355424433
Q969J5	O14737	0.0026955353096127
P47985	Q8TDQ7	0.0026955353096127
P62079	P13861	0.0026955353096127
Q8IVU9	O14737	0.0026955353096127
O60716	Q96LB9	0.0026955353096127
O95661	Q99829	0.0026955353096127
P47985	Q9NS28	0.0026955353096127
Q96RJ6	Q99829	0.0026955353096127
P83916	P51788	0.0026955353096127
O60716	P35462	0.0026955353096127
Q8NA75	Q99829	0.0026955353096127
P83916	Q6UX06	0.0026955353096127
O15120	P83916	0.0026955353096127
P16444	P83916	0.0026955353096127
Q9Y5X9	P13861	0.0026955353096127
P56704	Q99829	0.0026955353096127
Q9UJ72	O14737	0.0026955353096127
P61962	Q9H160	0.0026955353096127
P61962	Q9UM19	0.0026955353096127
Q0VDG4	Q99829	0.0026955353096127
P13861	Q562F6	0.0026955353096127
P61962	Q96SJ8	0.0026955353096127
P83916	Q9NRS6	0.0026955353096127
P47985	55370	0.0026955353096127
Q16586	P61962	0.0026955353096127
Q8WVE0	Q99829	0.0026955353096127
Q14168	Q99829	0.0026955353096127
P13861	Q6HA08	0.0026955353096127
Q86YD7	P47985	0.0026955353096127
Q8N386	P83916	0.0026955353096127
Q9ULC0	O14737	0.0026955353096127
Q9C0A1	P83916	0.0026955353096127
P54274	P47985	0.0026955353096127
P13861	Q9UDY6	0.0026955353096127
P13861	P28358	0.0026955353096127
P47985	O95843	0.0026955353096127
P83916	Q92519	0.0026955353096127
P47985	Q96C55	0.0026955353096127
P47985	P04183	0.0026955353096127
Q96IQ7	Q99829	0.0026955353096127
P78334	P61962	0.0026955353096127
Q9Y2C5	Q99829	0.0026955353096127
O60716	O15547	0.0026955353096127
P83916	O14598	0.0026955353096127
P83916	P28222	0.0026955353096127
P83916	P29275	0.0026955353096127
O60716	P09466	0.0026955353096127
Q99743	Q99829	0.0026955353096127
O95045	P13861	0.0026955353096127
P83916	Q7Z5L7	0.0026955353096127
O60716	140564	0.0026955353096127
O14737	Q86YV6	0.0026955353096127
Q9Y2Y0	Q99829	0.0026955353096127
140564	Q99829	0.0026955353096127
Q86Y33	O14737	0.0026955353096127
Q08708	Q99829	0.0026955353096127
P47985	Q9Y3A2	0.0026955353096127
Q9HB65	P13861	0.0026955353096127
Q03692	Q99829	0.0026955353096127
7696	P46087	0.0026955353096127
P13861	O15488	0.0026955353096127
Q99551	P13861	0.0026955353096127
P83916	Q86XR8	0.0026955353096127
Q9NQE9	Q99829	0.0026955353096127
O75791	O14737	0.0026955353096127
A1A519	Q99829	0.0026955353096127
O60716	Q96LM6	0.0026955353096127
P83916	Q9H3S1	0.0026955353096127
Q99829	O95977	0.0026955353096127
P61962	Q8TEW6	0.0026955353096127
P83916	Q6ZYL4	0.0026955353096127
O60716	P14672	0.0026955353096127
O43439	Q99829	0.0026955353096127
7696	P13861	0.0026955353096127
Q8N3L3	O14737	0.0026955353096127
O60716	P25105	0.0026955353096127
P83916	Q9BYC5	0.0026955353096127
Q96GR4	O60716	0.0026955353096127
P47985	Q96A47	0.0026955353096127
Q96AQ8	O14737	0.0026955353096127
P13861	Q7Z6V5	0.0026955353096127
P83916	P21854	0.0026955353096127
P13861	Q8TF39	0.0026955353096127
P47985	Q86T65	0.0026955353096127
O60716	Q92478	0.0026955353096127
P13861	Q9C0B6	0.0026955353096127
Q99829	Q8ND61	0.0026955353096127
Q99829	P26715	0.0026955353096127
P61962	P56597	0.0026955353096127
O43439	P83916	0.0026955353096127
Q5VTA0	Q99829	0.0026955353096127
Q96PB8	P61962	0.0026955353096127
P61962	Q96J77	0.0026955353096127
P47985	P31249	0.0026955353096127
Q4LDG9	Q99829	0.0026955353096127
Q86VK4	P13861	0.0026955353096127
P78333	Q99829	0.0026955353096127
Q8NB15	P61962	0.0026955353096127
O43741	P83916	0.0026955353096127
P83916	O75951	0.0026955353096127
Q8N966	O14737	0.0026955353096127
P83916	Q9UKW6	0.0026955353096127
P48052	O14737	0.0026955353096127
P83916	P17735	0.0026955353096127
P83916	P61601	0.0026955353096127
P47985	O75679	0.0026955353096127
Q99829	Q9BXJ4	0.0026955353096127
P07585	P47985	0.0026955353096127
P83916	Q96JC9	0.0026955353096127
P13861	Q8TE99	0.0026955353096127
Q86T13	P13861	0.0026955353096127
O14737	A1L390	0.0026955353096127
P61962	Q9NPB0	0.0026955353096127
Q96BH3	P61962	0.0026955353096127
P13861	P25105	0.0026955353096127
O60716	Q8WZ55	0.0026955353096127
Q96EZ4	O60716	0.0026955353096127
O60716	Q15669	0.0026955353096127
Q9P126	Q99829	0.0026955353096127
O60716	Q8WV35	0.0026955353096127
O75712	O14737	0.0026955353096127
P47985	O14793	0.0026955353096127
Q6ZWI9	Q99829	0.0026955353096127
Q9NQS5	P13861	0.0026955353096127
Q86XR7	P61962	0.0026955353096127
P05000	O14737	0.0026955353096127
Q9NXC2	P83916	0.0026955353096127
Q9BRQ3	Q99829	0.0026955353096127
O60716	Q9GZX9	0.0026955353096127
P83916	P51857	0.0026955353096127
Q9Y234	P46087	0.0026955353096127
Q8N112	O14737	0.0026955353096127
A1L190	Q99829	0.0026955353096127
Q8NEL9	O14737	0.0026955353096127
P13861	Q7L8W6	0.0026955353096127
Q99829	Q92478	0.0026955353096127
Q96H15	O14737	0.0026955353096127
Q9BXS1	O14737	0.0026955353096127
Q9NW61	P61962	0.0026955353096127
Q8IYG6	P13861	0.0026955353096127
P10696	P61962	0.0026955353096127
P47985	O14764	0.0026955353096127
P13861	Q96KN2	0.0026955353096127
Q86YI8	P83916	0.0026955353096127
Q9HAU4	P13861	0.0026955353096127
Q9Y4U1	P83916	0.0026955353096127
P47985	P01563	0.0026955353096127
P83916	Q14558	0.0026955353096127
P47985	Q8N5S3	0.0026955353096127
Q400G9	P13861	0.0026955353096127
P13861	Q96S82	0.0026955353096127
O60716	Q86VU5	0.0026955353096127
P83916	Q14D04	0.0026955353096127
Q9UKL6	Q99829	0.0026955353096127
O60716	O75712	0.0026955353096127
O60716	P10415	0.0026955353096127
Q7L513	P46087	0.0026955353096127
P47985	Q9NR55	0.0026955353096127
O60260	P46087	0.0026955353096127
O00744	Q99829	0.0026955353096127
Q9HBL8	P61962	0.0026955353096127
Q8N9I9	P13861	0.0026955353096127
O14737	Q8IVV8	0.0026955353096127
P47985	O95803	0.0026955353096127
P19447	Q99829	0.0026955353096127
Q86TU7	P61962	0.0026955353096127
Q8IZW8	P47985	0.0026955353096127
P13861	Q9NXV6	0.0026955353096127
P58215	O60716	0.0026955353096127
P61962	Q96IK1	0.0026955353096127
P13861	Q9HCE6	0.0026955353096127
P83916	Q3KP66	0.0026955353096127
O60716	Q96FX7	0.0026955353096127
Q9P0Z9	Q99829	0.0026955353096127
O60716	Q96C28	0.0026955353096127
P47985	Q9Y342	0.0026955353096127
P47985	P53667	0.0026955353096127
O60716	P40394	0.0026955353096127
Q6F5E8	Q99829	0.0026955353096127
Q96AH8	O14737	0.0026955353096127
P47985	Q6FHJ7	0.0026955353096127
Q08116	P83916	0.0026955353096127
Q8IWR1	P13861	0.0026955353096127
Q07352	Q99829	0.0026955353096127
P83916	P43235	0.0026955353096127
P47985	O75386	0.0026955353096127
Q96PC3	P83916	0.0026955353096127
O75888	Q99829	0.0026955353096127
P83916	P10916	0.0026955353096127
P83916	Q96SJ8	0.0026955353096127
P14902	P13861	0.0026955353096127
O60716	Q8TB73	0.0026955353096127
Q6UWN5	O14737	0.0026955353096127
P16442	P83916	0.0026955353096127
P08949	Q99829	0.0026955353096127
Q9UL33	Q99829	0.0026955353096127
P83916	Q96PE5	0.0026955353096127
Q9BZW8	P13861	0.0026955353096127
P13861	Q07001	0.0026955353096127
Q99829	Q6UWI4	0.0026955353096127
O14737	Q969I3	0.0026955353096127
O60716	Q5BKY1	0.0026955353096127
Q13304	O14737	0.0026955353096127
O60716	Q9UIA0	0.0026955353096127
O75752	O14737	0.0026955353096127
P83916	152195	0.0026955353096127
P13861	Q9BTV4	0.0026955353096127
Q9BWH2	P13861	0.0026955353096127
Q9H7C4	P61962	0.0026955353096127
P47985	Q9NYZ2	0.0026955353096127
Q96NY8	P13861	0.0026955353096127
P13861	Q9UL33	0.0026955353096127
P83916	Q9UL58	0.0026955353096127
O14626	P83916	0.0026955353096127
P47985	Q9Y5R6	0.0026955353096127
Q9C0A1	P13861	0.0026955353096127
P83916	A7E2Y1	0.0026955353096127
Q5BKY1	P61962	0.0026955353096127
P47985	Q96A44	0.0026955353096127
P17516	Q99829	0.0026955353096127
Q9ULX9	Q99829	0.0026955353096127
P13861	Q8IYL2	0.0026955353096127
Q9BXI2	Q99829	0.0026955353096127
Q8IV03	O14737	0.0026955353096127
P83916	Q96DX7	0.0026955353096127
Q5QGZ9	O14737	0.0026955353096127
O14737	O75951	0.0026955353096127
Q5T7P8	O14737	0.0026955353096127
Q99829	O76080	0.0026955353096127
P83916	Q8TBZ2	0.0026955353096127
O60716	O43914	0.0026955353096127
P13861	Q9NQS3	0.0026955353096127
Q96LR7	O14737	0.0026955353096127
Q6P2I3	P13861	0.0026955353096127
Q15916	P61962	0.0026955353096127
Q86T13	P83916	0.0026955353096127
O60704	P13861	0.0026955353096127
Q9UN42	Q99829	0.0026955353096127
Q96E40	Q99829	0.0026955353096127
O14737	Q96PE5	0.0026955353096127
P47985	Q8NA77	0.0026955353096127
P47985	Q6UB28	0.0026955353096127
O60359	P13861	0.0026955353096127
P47985	A4FU01	0.0026955353096127
P13861	P58417	0.0026955353096127
P83916	Q9ULJ1	0.0026955353096127
Q17RF5	Q99829	0.0026955353096127
P46087	Q9BTP7	0.0026955353096127
P13861	Q8NBP5	0.0026955353096127
Q6PKX4	Q99829	0.0026955353096127
Q9Y272	P61962	0.0026955353096127
O14737	Q9GZV8	0.0026955353096127
P14902	P47985	0.0026955353096127
Q96EF9	Q99829	0.0026955353096127
P02746	P61962	0.0026955353096127
P13861	P78333	0.0026955353096127
Q8IXM7	Q99829	0.0026955353096127
P61962	P0CG37	0.0026955353096127
P13861	Q59EK9	0.0026955353096127
Q6P4H8	Q99829	0.0026955353096127
O60716	Q13133	0.0026955353096127
O60716	Q6ZV77	0.0026955353096127
A6ND91	P61962	0.0026955353096127
P83916	P22528	0.0026955353096127
Q6P9H4	Q99829	0.0026955353096127
P33241	O14737	0.0026955353096127
Q969J5	O60716	0.0026955353096127
Q86VG3	P47985	0.0026955353096127
O14737	Q9Y2M2	0.0026955353096127
Q9UL58	P13861	0.0026955353096127
Q9UQ03	P47985	0.0026955353096127
P83916	P07478	0.0026955353096127
Q9NQN1	O14737	0.0026955353096127
P83916	O95427	0.0026955353096127
Q8N9B8	O14737	0.0026955353096127
P13861	P17026	0.0026955353096127
P83916	Q9H7D0	0.0026955353096127
P61073	P46087	0.0026955353096127
P61962	Q16384	0.0026955353096127
Q99829	Q9Y4A9	0.0026955353096127
Q9BRQ3	O14737	0.0026955353096127
O43463	Q99829	0.0026955353096127
P83916	Q53HV7	0.0026955353096127
Q9H8M7	P46087	0.0026955353096127
Q9NY72	Q99829	0.0026955353096127
O60716	Q9NZQ0	0.0026955353096127
Q8N7X8	Q99829	0.0026955353096127
P59103	O14737	0.0026955353096127
Q9HAF1	Q99829	0.0026955353096127
Q3MIX3	O14737	0.0026955353096127
P13861	P06870	0.0026955353096127
P46087	O14933	0.0026955353096127
P43657	P46087	0.0026955353096127
P80370	P47985	0.0026955353096127
Q8N344	O60716	0.0026955353096127
O60716	Q8N6L7	0.0026955353096127
P13861	O43557	0.0026955353096127
P47985	Q9H3M7	0.0026955353096127
P47985	O75575	0.0026955353096127
O60716	O14498	0.0026955353096127
P47985	Q6PIY5	0.0026955353096127
Q969P0	P83916	0.0026955353096127
P13861	Q8IUR0	0.0026955353096127
Q96C55	O14737	0.0026955353096127
Q13491	Q99829	0.0026955353096127
O60716	Q9HAQ2	0.0026955353096127
P83916	Q0VG99	0.0026955353096127
Q13287	Q99829	0.0026955353096127
P13861	P51888	0.0026955353096127
Q9NQS5	P46087	0.0026955353096127
O60496	O60716	0.0026955353096127
P02671	P13861	0.0026955353096127
Q99829	Q8NCK3	0.0026955353096127
P47985	Q9BYG0	0.0026955353096127
P24530	O14737	0.0026955353096127
Q96KN2	P46087	0.0026955353096127
P83916	A2A3K4	0.0026955353096127
Q2TAK8	Q99829	0.0026955353096127
P83916	P19484	0.0026955353096127
O60716	Q9Y6F6	0.0026955353096127
O60716	Q9Y6H6	0.0026955353096127
P83916	P04234	0.0026955353096127
Q8N5I3	P61962	0.0026955353096127
Q9P0T4	Q99829	0.0026955353096127
P47985	Q96G30	0.0026955353096127
P83916	P21462	0.0026955353096127
P20815	O14737	0.0026955353096127
Q8WWF3	P13861	0.0026955353096127
Q96LL9	Q99829	0.0026955353096127
P83916	P51878	0.0026955353096127
Q99829	P13727	0.0026955353096127
Q9UGC7	Q99829	0.0026955353096127
P83916	Q9HCS5	0.0026955353096127
Q5M9N0	Q99829	0.0026955353096127
Q5MJ09	Q99829	0.0026955353096127
Q9NPC8	Q99829	0.0026955353096127
Q9UGI9	P83916	0.0026955353096127
Q96LK0	Q99829	0.0026955353096127
O95257	O14737	0.0026955353096127
Q9BZE7	O14737	0.0026955353096127
Q8TE69	P61962	0.0026955353096127
Q96CA5	P83916	0.0026955353096127
P47985	Q9UKJ0	0.0026955353096127
O60716	Q5SWH9	0.0026955353096127
Q9P2T0	Q99829	0.0026955353096127
P13861	Q14442	0.0026955353096127
O14737	Q96Q35	0.0026955353096127
O60716	Q9H9R9	0.0026955353096127
O15520	O14737	0.0026955353096127
Q96LB0	O14737	0.0026955353096127
P83916	Q05952	0.0026955353096127
P13861	Q7Z5W3	0.0026955353096127
P83916	Q6VVB1	0.0026955353096127
Q99829	Q15047	0.0026955353096127
Q9UIM3	O14737	0.0026955353096127
O95922	Q99829	0.0026955353096127
P13861	Q8N165	0.0026955353096127
P09466	Q99829	0.0026955353096127
P15976	Q99829	0.0026955353096127
Q9UHF3	Q99829	0.0026955353096127
P61962	Q92843	0.0026955353096127
P61962	Q9H2D1	0.0026955353096127
P83916	P01011	0.0026955353096127
Q6ICB4	O14737	0.0026955353096127
P83916	P00749	0.0026955353096127
P13861	Q16878	0.0026955353096127
O60716	Q6T310	0.0026955353096127
P47985	Q92886	0.0026955353096127
P35225	Q99829	0.0026955353096127
Q6ZMD2	O14737	0.0026955353096127
P83916	Q8IWU9	0.0026955353096127
Q15256	Q99829	0.0026955353096127
P83916	O95407	0.0026955353096127
P47985	Q9BWG4	0.0026955353096127
P15407	Q99829	0.0026955353096127
O75678	P83916	0.0026955353096127
P10746	P83916	0.0026955353096127
Q8TCZ2	P83916	0.0026955353096127
P47985	Q9BRG1	0.0026955353096127
Q14641	Q99829	0.0026955353096127
Q9UIJ7	Q5SSJ5	0.0026955346111208
Q6NZI2	Q96FV9	0.0026955339126288
Q9BZZ5	Q9NZT2	0.0026955336797982
Q15181	Q9H814	0.0026955334469676
Q8TAF8	P07900	0.0026955327484756
Q15283	P55786	0.002695532515645
Q9BV79	P42126	0.0026955311186611
P30046	Q13291	0.0026955304201692
O75347	O95395	0.0026955287903547
Q14157	Q9NVE7	0.0026955280918627
Q4KMQ2	P50454	0.0026955273933708
P62805	P51513	0.0026955269277095
P50749	Q06830	0.0026955266948789
Q3ZCQ8	Q9UP83	0.0026955250650644
Q9HAW8	Q15436	0.0026955236680805
P30876	P12830	0.0026955197099596
P50548	P23634	0.0026955183129757
Q9H4B6	P29508	0.0026955183129757
P50579	Q9NWZ5	0.0026955183129757
Q92604	Q02818	0.0026955183129757
Q14651	Q9HBG6	0.0026955183129757
Q92673	O75822	0.0026955183129757
Q9UJX3	Q9UHF1	0.0026955183129757
Q13459	Q9UBG3	0.0026955183129757
Q9NUC0	P31947	0.0026955176144838
Q9P2R7	Q96ST8	0.0026955171488225
P11686	Q5SRE5	0.0026955164503306
P15121	Q8NDZ4	0.002695515519008
P49458	Q96A49	0.002695512259379
P52655	P61221	0.002695512259379
P18583	O60566	0.0026955120265483
Q8TED1	P83731	0.0026955120265483
P19623	Q5JTV8	0.0026955120265483
Q8ND56	P61960	0.0026955108623951
P61106	O75152	0.0026955099310725
Q96P63	Q6NT16	0.00269550899975
P10586	Q8WWM7	0.00269550899975
Q15751	P31944	0.00269550899975
P50991	Q8WY07	0.00269550899975
P48643	Q8WY07	0.00269550899975
Q9HCY8	P33176	0.00269550899975
Q5T1M5	Q5T750	0.00269550899975
Q86WA8	Q5T750	0.00269550899975
Q9ULJ8	P68371	0.00269550899975
P50990	Q8WY07	0.00269550899975
P13807	Q14204	0.0026955078355968
P35611	Q6N069	0.0026955064386129
Q12931	Q7Z4Q2	0.0026955059729516
Q93100	Q96HS1	0.0026955048087984
P51991	P52594	0.0026955043431371
Q10713	Q9UNS2	0.0026955036446452
Q92643	Q5SW79	0.0026955034118145
P78347	Q5XKP0	0.0026955020148307
Q53GL0	Q15019	0.002695501782
Q6PJ69	P53985	0.0026955008506774
P12270	Q96LW9	0.0026954994536936
Q08462	P04406	0.0026954987552016
P36542	P20774	0.0026954982895404
A6NKT7	Q92615	0.0026954966597259
Q13126	O15182	0.0026954964268952
P83916	Q9H400	0.0026954954955726
Q8IXB1	Q96E22	0.0026954940985888
Q14203	Q5RKV6	0.0026954906061291
Q13428	P32969	0.0026954906061291
Q9Y315	Q9Y371	0.0026954901404678
Q14973	Q9UKV8	0.0026954896748065
Q5VZI3	P35573	0.0026954896748065
Q8N5C1	P35573	0.0026954896748065
Q9UPQ9	Q7L5A8	0.0026954896748065
Q8WU49	Q9UPQ9	0.0026954896748065
Q9Y2R2	Q9UKV8	0.0026954896748065
P22748	Q9UPQ9	0.0026954896748065
Q14697	P41231	0.0026954896748065
Q16557	Q9UPQ9	0.0026954896748065
P50750	Q96C19	0.002695488743484
Q16576	Q7Z449	0.0026954885106533
Q16576	Q96E14	0.0026954885106533
P47897	Q92686	0.0026954885106533
Q16576	Q9UBY8	0.0026954885106533
Q16576	O43280	0.0026954885106533
O95292	O75323	0.0026954871136695
Q8WY54	P19474	0.0026954859495162
O95487	Q15424	0.002695485483855
Q96MW1	Q9UI26	0.0026954850181937
Q8IUZ0	Q8N4Q1	0.002695484785363
Q9NRF8	Q14240	0.0026954829227179
O75448	P18124	0.0026954829227179
P01275	P50395	0.0026954824570566
P07602	Q9NUW8	0.0026954817585647
P50990	A8MW92	0.0026954812929034
P49721	Q96JA1	0.0026954796630889
Q9BU61	P50895	0.0026954780332744
Q9UHR5	Q96CT7	0.0026954768691211
Q6UN15	P31483	0.0026954764034599
Q13263	P39656	0.0026954752393066
Q12996	Q9Y3A5	0.0026954745408147
P20339	Q15392	0.0026954745408147
Q96C55	O43707	0.0026954745408147
Q9HBH5	P42224	0.0026954743079841
Q9H4A3	Q01804	0.0026954743079841
Q5TC82	Q16186	0.0026954743079841
P49448	Q9UPN3	0.0026954740751534
P61604	Q9BSG1	0.0026954736094921
P61604	Q01201	0.0026954736094921
P61604	Q6JBY9	0.0026954736094921
Q8IYD2	P61604	0.0026954736094921
P61604	Q8TCT1	0.0026954736094921
P61604	Q8IXZ2	0.0026954736094921
O43169	Q13393	0.0026954726781696
Q13371	O14654	0.0026954705826938
O15294	O75306	0.0026954696513712
O75964	Q14103	0.0026954656932502
O95232	P07900	0.0026954596396535
Q70EK9	P36639	0.0026954568456858
P03950	P61457	0.0026954549830406
Q9BYX2	P50454	0.0026954535860568
Q92934	P50454	0.0026954535860568
Q8IXH8	P50454	0.0026954535860568
P02549	P50454	0.0026954535860568
O95260	Q9UQ49	0.0026954535860568
Q9Y5J1	P30153	0.002695451490581
P06748	Q9NNX1	0.0026954496279358
Q9NVW2	Q93009	0.0026954484637826
Q9HCN4	O95239	0.0026954479981213
P15924	Q92499	0.00269544753246
Q99460	P09884	0.00269544753246
Q9H9P8	P62917	0.0026954468339681
Q9H9A6	Q9BZE4	0.0026954445056617
P61604	P43378	0.0026954435743391
Q9HAS0	Q15233	0.0026954431086778
Q96GM5	Q9BPX3	0.0026954428758472
P00918	O95843	0.0026954428758472
O95977	P35613	0.0026954426430165
Q86V81	Q99808	0.0026954407803714
P20073	P19525	0.0026954384520649
Q9HB71	P42330	0.0026954368222504
P32970	P17980	0.0026954365894198
P14314	Q9UIF9	0.0026954365894198
P06733	Q9NY33	0.0026954358909279
Q9HC38	Q5TAQ9	0.0026954354252666
P17252	P55786	0.002695434493944
Q9BS91	Q9Y3C6	0.0026954316999763
P84098	Q9NR22	0.0026954316999763
Q96HU8	P04066	0.0026954316999763
P02741	P04632	0.0026954316999763
P05423	Q13428	0.0026954316999763
Q9UHP7	P04066	0.0026954316999763
Q9H553	P62081	0.0026954316999763
O15260	Q9H307	0.002695424016565
P08243	Q14554	0.0026954235509037
P36405	Q92890	0.0026954235509037
P06753	Q9H0C8	0.0026954235509037
P46934	Q96AG4	0.0026954235509037
Q13618	Q9NYV4	0.0026954223867505
Q9HD45	P43487	0.0026954221539199
P04114	O43251	0.0026954195927828
P14618	P18440	0.0026954193599522
Q6YN16	O15355	0.0026954191271215
Q13907	Q9NQ88	0.0026954191271215
Q8IXK2	P51114	0.0026954184286296
P54727	Q9Y2U8	0.0026954154018312
Q07666	P17482	0.0026954151690006
Q9BSH4	P61758	0.0026954147033393
Q9H8M7	O75531	0.002695414237678
Q9BTT0	Q99707	0.002695414237678
P35052	Q8IWF2	0.0026954140048474
P46934	P61626	0.0026954140048474
Q8NBJ5	Q9BQ61	0.0026954140048474
P47755	P55769	0.0026954133063554
P07355	Q8N201	0.0026954088825732
P25325	Q8NBI5	0.002695407019928
P22307	Q9NRI5	0.0026954065542668
Q9UMX0	O75380	0.0026954065542668
Q9HA64	O43280	0.0026954063214361
Q9HA64	P0CI25	0.0026954063214361
Q309B1	P46776	0.0026954063214361
Q6L8Q7	O43683	0.0026954063214361
Q6ZT98	Q9HA64	0.0026954063214361
Q9HA64	Q494X3	0.0026954063214361
Q8NCC5	P46776	0.0026954063214361
P03950	P46776	0.0026954063214361
Q9ULW2	P46776	0.0026954063214361
Q9HA64	Q16654	0.0026954063214361
Q9Y5S9	P41236	0.0026954053901135
Q9BZI7	Q8N5C6	0.0026954053901135
Q92538	Q8N6T3	0.0026954053901135
O14802	Q9H0S4	0.0026954053901135
Q9UID3	O95684	0.0026954053901135
P29972	Q9P2J5	0.002695404458791
Q99714	Q9Y399	0.002695403760299
Q14145	Q9UMY1	0.0026954030618071
P45974	Q86TA1	0.0026953984051942
Q9NUU7	Q9Y617	0.0026953967753797
2197	Q9NQT4	0.0026953949127346
O75506	P23588	0.0026953944470733
P06744	Q6P2H3	0.0026953944470733
Q01804	Q9BRT6	0.0026953942142426
O60716	Q7Z589	0.0026953942142426
O95801	Q9UPN3	0.0026953930500894
P62072	P40939	0.0026953925844281
O43399	Q8NB46	0.0026953897904604
Q70JA7	Q15369	0.0026953888591378
Q96B26	P84077	0.0026953814085572
P50897	P07195	0.0026953811757266
O00442	P63104	0.0026953767519444
Q13618	Q9Y3D2	0.0026953767519444
Q9BVG4	Q08J23	0.0026953765191137
P14618	Q6ZT12	0.0026953727938234
Q969S3	O75477	0.0026953723281621
P29374	Q15003	0.0026953720953315
Q9H078	Q6NSJ5	0.0026953706983476
Q9HB71	Q8N5M9	0.0026953706983476
Q9UKL0	O95429	0.0026953662745654
P43490	Q8IXM3	0.002695363946259
P21580	P12270	0.0026953634805977
Q92608	Q8WVV9	0.002695363247767
O95801	Q9Y4Y9	0.0026953630149364
P17858	Q14694	0.0026953630149364
Q16181	P98175	0.0026953613851219
Q15649	Q9BZZ5	0.0026953609194606
Q9NX00	Q96FQ6	0.0026953588239848
P60981	Q9NX76	0.0026953588239848
O14530	P35580	0.0026953560300171
P22314	P63313	0.0026953560300171
P16383	Q13347	0.0026953557971864
O15042	P00441	0.0026953555643558
Q9NU02	P07339	0.0026953541673719
Q15393	Q9H0C2	0.0026953525375574
P46013	Q5TF21	0.0026953523047268
P46013	P63316	0.0026953523047268
O15460	Q6NT04	0.0026953523047268
P01298	P52294	0.0026953523047268
P46013	Q14188	0.0026953523047268
Q8N3S3	P46013	0.0026953523047268
P46013	Q5JR59	0.0026953523047268
Q16543	O00409	0.0026953509077429
P15311	Q8WUJ1	0.0026953497435897
Q9UQ35	Q9HC56	0.0026953490450978
O60493	Q13257	0.0026953481137752
Q15014	P61289	0.0026953471824526
Q9GZT8	P30520	0.0026953460182994
Q659A1	O75794	0.0026953457854688
O43242	P06239	0.0026953455526381
P15941	Q00325	0.0026953455526381
Q15345	P52294	0.0026953455526381
P25786	P12956	0.0026953453198075
Q8IZW8	P09493	0.0026953448541462
Q92734	Q8IU60	0.0026953446213155
Q8NC01	P23284	0.0026953441556543
Q99569	Q9UNE7	0.0026953434571623
P46060	Q9NVH1	0.0026953422930091
O43709	P26196	0.0026953418273478
P10253	O95427	0.0026953378692269
Q9BX70	P15531	0.0026953378692269
Q08945	Q92945	0.0026953346095979
Q9BQ67	Q5JT25	0.0026953341439366
Q9BQ67	Q8N159	0.0026953341439366
Q9BQ67	P12314	0.0026953341439366
Q99598	Q9Y2X3	0.0026953341439366
Q9BQ67	P02741	0.0026953341439366
P27986	P53004	0.0026953339111059
Q9ULX3	P61604	0.0026953336782753
Q9UKK6	Q13618	0.0026953325141221
P78324	P31946	0.0026953322812914
P42677	Q9Y5T4	0.0026953322812914
Q14444	Q6UWH4	0.0026953322812914
P42677	Q9Y5W5	0.0026953322812914
Q9H339	P09211	0.0026953322812914
O75390	Q6GPH4	0.0026953322812914
P12004	O00453	0.0026953322812914
P62263	Q5JST6	0.0026953322812914
P62263	Q8N436	0.0026953322812914
P12004	Q99935	0.0026953322812914
P42677	Q92481	0.0026953322812914
P42677	750	0.0026953322812914
Q9UI32	P06748	0.0026953322812914
P98182	P42677	0.0026953322812914
P06748	Q6PK81	0.0026953322812914
O95429	Q9NYK1	0.0026953322812914
P06748	P14867	0.0026953322812914
Q9BST9	Q04837	0.0026953322812914
P11940	P10635	0.0026953322812914
Q13461	P27348	0.0026953322812914
P42677	Q7Z4U5	0.0026953322812914
Q92913	Q13283	0.0026953322812914
Q6NVV3	P09874	0.0026953322812914
O75390	Q96MR6	0.0026953322812914
Q8IXQ3	P42677	0.0026953322812914
Q86V42	P42677	0.0026953322812914
Q9UKI2	P42677	0.0026953322812914
P08865	Q5VYY1	0.0026953322812914
P67809	Q9BT23	0.0026953322812914
P67809	O43557	0.0026953322812914
P43308	Q09028	0.0026953322812914
Q9H3Z4	P42677	0.0026953322812914
Q8IYS8	P08865	0.0026953322812914
Q9GZX5	P42677	0.0026953322812914
Q9Y233	Q02809	0.0026953322812914
A6NKN8	Q09028	0.0026953322812914
P42677	Q8NGI2	0.0026953322812914
Q13283	Q8IV56	0.0026953322812914
Q9BR61	Q14444	0.0026953322812914
P42677	Q86UU9	0.0026953322812914
Q13283	O60330	0.0026953322812914
Q96N46	O95429	0.0026953322812914
Q8N349	P42677	0.0026953322812914
P42677	Q8N9R6	0.0026953322812914
P08865	Q3KNS1	0.0026953322812914
Q86VF2	P42677	0.0026953322812914
Q8WUR7	P54727	0.0026953322812914
Q8NET6	P62263	0.0026953322812914
Q14444	Q6UXC1	0.0026953322812914
Q9BY64	P62263	0.0026953322812914
P12004	Q96KN9	0.0026953322812914
P42677	Q9UBC7	0.0026953322812914
Q9BY64	Q14103	0.0026953322812914
P01270	P62263	0.0026953322812914
Q08380	Q9HBJ7	0.0026953322812914
P36402	P06748	0.0026953322812914
Q14444	Q9H4Q4	0.0026953322812914
Q5R3F8	O75390	0.0026953322812914
Q08380	Q9UI17	0.0026953322812914
Q6IC83	P27348	0.0026953322812914
Q86V88	P42677	0.0026953322812914
Q9Y3Q4	P42677	0.0026953322812914
P54727	P12829	0.0026953322812914
O95918	P62263	0.0026953322812914
P06753	Q99801	0.0026953322812914
Q96I76	P09211	0.0026953322812914
Q9P0R6	P42677	0.0026953322812914
P36578	Q9UQQ1	0.0026953322812914
P42677	Q9UC07	0.0026953322812914
O95568	P42677	0.0026953322812914
Q5SQS8	P27348	0.0026953322812914
Q99729	P55017	0.0026953322812914
Q96T88	Q96KA5	0.0026953320484608
Q13895	O43159	0.0026953308843076
Q15365	Q96BF6	0.0026953306514769
Q99943	O95251	0.0026953301858156
P98179	P10075	0.0026953292544931
Q9BQA1	O14828	0.0026953271590173
Q9H159	391634	0.002695326693356
O75493	P49411	0.0026953250635415
P27144	Q9NRG9	0.0026953229680657
P11586	Q96DA6	0.002695322735235
Q9BV68	Q14157	0.002695322735235
O00268	P51858	0.0026953225024044
O14950	Q92997	0.0026953215710818
P04264	P19338	0.0026953213382512
105369243	P40227	0.0026953206397593
P62805	105369243	0.0026953206397593
105369243	P62913	0.0026953206397593
105369243	P46776	0.0026953206397593
105369243	Q9Y230	0.0026953206397593
P06576	105369243	0.0026953206397593
105369243	P48444	0.0026953206397593
105369243	P35268	0.0026953206397593
105369243	P60866	0.0026953206397593
105369243	P06493	0.0026953206397593
105369243	P53985	0.0026953206397593
105369243	P62081	0.0026953206397593
105369243	O75821	0.0026953206397593
P52272	O75494	0.0026953190099447
Q99497	Q9BYJ0	0.0026953190099447
Q99497	Q3KNS6	0.0026953190099447
Q8WUU5	P06744	0.0026953171472996
Q9BVG4	P14550	0.0026953122578561
P23246	Q9H6Z9	0.0026953120250254
O94763	O75367	0.0026953120250254
O75340	Q7Z7A3	0.0026953117921948
Q15349	Q9Y3Z3	0.0026953099295496
Q96FJ2	Q15545	0.0026953094638884
O14950	P81877	0.0026953082997351
Q96RS0	Q15366	0.0026953059714287
P68032	P30566	0.0026953059714287
P33991	O14966	0.0026953052729368
O00231	P98082	0.0026953043416142
P30044	Q03431	0.0026953034102916
P62195	Q9H8X9	0.002695303177461
Q8WUY8	P25788	0.0026953001506626
P52758	P18077	0.0026952987536787
Q02978	O94818	0.0026952978223562
Q00688	O14737	0.0026952971238642
P31483	O75794	0.0026952940970659
Q8IXQ9	Q15056	0.0026952938642352
Q9UBD5	Q14204	0.0026952924672514
Q8NBS9	Q70YC5	0.0026952901389449
Q96D71	O94826	0.0026952896732836
Q712K3	P16152	0.0026952887419611
Q66PJ3	Q8N0X7	0.0026952864136546
Q9C0B7	Q12834	0.0026952833868563
P35080	Q13557	0.0026952824555337
P62829	O95336	0.002695282222703
Q9UMX5	P61978	0.002695275703445
Q8N9I0	P50914	0.0026952738407999
Q16828	P50914	0.0026952738407999
P50914	O94921	0.0026952738407999
Q9H2B4	P50914	0.0026952738407999
Q9Y3Q7	P50914	0.0026952738407999
Q9C0I3	P50914	0.0026952738407999
O43462	P50914	0.0026952738407999
O75493	P50914	0.0026952738407999
Q13519	P50914	0.0026952738407999
P50914	Q8N6M0	0.0026952738407999
P50914	O94911	0.0026952738407999
P50914	O95154	0.0026952738407999
Q9UK85	P50914	0.0026952738407999
P50914	155400	0.0026952738407999
Q92696	P50914	0.0026952738407999
P27469	P50914	0.0026952738407999
P22415	P50914	0.0026952738407999
O95544	P50914	0.0026952738407999
P50914	Q96L12	0.0026952738407999
P61313	O95154	0.0026952738407999
Q9HBV2	P50914	0.0026952738407999
Q9NUD7	P50914	0.0026952738407999
Q9NXJ0	P50914	0.0026952738407999
Q96LB9	P50914	0.0026952738407999
P08910	P30040	0.0026952738407999
P08567	P50914	0.0026952738407999
Q9H672	P50914	0.0026952738407999
P28347	Q16543	0.0026952738407999
P50914	Q9NQW5	0.0026952738407999
P41212	P50914	0.0026952738407999
Q86UA6	P50914	0.0026952738407999
P50914	P01909	0.0026952738407999
Q9BSW2	P50914	0.0026952738407999
O95661	P50914	0.0026952738407999
Q9UIX4	P50914	0.0026952738407999
O60359	P50914	0.0026952738407999
Q9Y2R2	P50914	0.0026952738407999
Q96IW2	P50914	0.0026952738407999
Q9UQ90	P50914	0.0026952738407999
P50914	Q9HAI6	0.0026952738407999
Q9H7P6	P50914	0.0026952738407999
Q8WXF5	P50914	0.0026952738407999
Q96FV0	P50914	0.0026952738407999
Q96BQ1	P50914	0.0026952738407999
Q96HF1	P50914	0.0026952738407999
Q9BZW8	P50914	0.0026952738407999
Q6ZT89	Q16543	0.0026952738407999
Q9BQA9	P50914	0.0026952738407999
Q7L8A9	P50914	0.0026952738407999
Q08623	P50914	0.0026952738407999
P15173	P50914	0.0026952738407999
P14616	P50914	0.0026952738407999
P47874	P50914	0.0026952738407999
Q9BYD9	P50914	0.0026952738407999
P50914	Q8TB03	0.0026952738407999
O43602	P50914	0.0026952738407999
Q9NVD7	P50914	0.0026952738407999
O14798	P50914	0.0026952738407999
P50914	Q14627	0.0026952738407999
Q8IXM7	P50914	0.0026952738407999
Q5XKK7	P50914	0.0026952738407999
Q9H1R2	P50914	0.0026952738407999
P09486	P50914	0.0026952738407999
Q8N8W4	P50914	0.0026952738407999
Q9UHJ9	P50914	0.0026952738407999
Q9H4G1	P50914	0.0026952738407999
Q96EW2	P50914	0.0026952738407999
P61313	Q9NR23	0.0026952738407999
Q9Y5R6	P50914	0.0026952738407999
Q99946	P50914	0.0026952738407999
Q96A09	P50914	0.0026952738407999
Q4G1C9	P50914	0.0026952738407999
P01236	P50914	0.0026952738407999
Q8NET5	P50914	0.0026952738407999
P50914	Q9GZN2	0.0026952738407999
Q13571	P50914	0.0026952738407999
Q14094	P50914	0.0026952738407999
Q16586	P50914	0.0026952738407999
P50914	Q14653	0.0026952738407999
P17538	P50914	0.0026952738407999
Q8NCL4	P50914	0.0026952738407999
P08590	P50914	0.0026952738407999
Q96HM7	P50914	0.0026952738407999
Q9GZP1	P50914	0.0026952738407999
P50914	Q9C0K7	0.0026952738407999
P50914	Q7RTP0	0.0026952738407999
Q14153	P50914	0.0026952738407999
Q9NPC4	P50914	0.0026952738407999
Q6PHR2	P50914	0.0026952738407999
Q86WV1	P50914	0.0026952738407999
P98182	P50914	0.0026952738407999
Q8N5I3	P50914	0.0026952738407999
Q6VVB1	P50914	0.0026952738407999
Q8WW33	P50914	0.0026952738407999
P08247	P50914	0.0026952738407999
P07510	P50914	0.0026952738407999
Q8WWF8	P50914	0.0026952738407999
A1A4V9	P50914	0.0026952738407999
P50914	Q9UGH3	0.0026952738407999
P50914	Q5M7Z0	0.0026952738407999
Q9H3J6	P50914	0.0026952738407999
Q8IZT9	P50914	0.0026952738407999
Q9H4K1	P50914	0.0026952738407999
P26440	P50914	0.0026952738407999
A1A5C7	P61313	0.0026952738407999
P50914	Q96MN9	0.0026952738407999
P50914	P49662	0.0026952738407999
P20338	P50914	0.0026952738407999
Q6NVH7	P50914	0.0026952738407999
Q9GZV4	P50914	0.0026952738407999
P10746	P50914	0.0026952738407999
P29016	P50914	0.0026952738407999
P50914	P09017	0.0026952738407999
O60477	P50914	0.0026952738407999
P50914	Q9H3Y6	0.0026952738407999
O95377	P50914	0.0026952738407999
Q7L273	P50914	0.0026952738407999
P50914	Q6VAB6	0.0026952738407999
P61313	P14598	0.0026952738407999
Q8TCJ0	P50914	0.0026952738407999
Q96B42	P50914	0.0026952738407999
Q96KN1	P50914	0.0026952738407999
Q9BTP7	P50914	0.0026952738407999
P51677	P50914	0.0026952738407999
Q9NR23	P50914	0.0026952738407999
P09326	P50914	0.0026952738407999
P50914	Q14190	0.0026952738407999
P56880	P50914	0.0026952738407999
Q63HM1	P50914	0.0026952738407999
Q96G91	P50914	0.0026952738407999
Q9UBN1	P50914	0.0026952738407999
Q8IUQ4	P50914	0.0026952738407999
P50914	Q9Y4X0	0.0026952738407999
O60486	P50914	0.0026952738407999
P35626	P50914	0.0026952738407999
Q16557	P50914	0.0026952738407999
Q96LB0	P50914	0.0026952738407999
Q99685	P50914	0.0026952738407999
P48595	P50914	0.0026952738407999
Q9UBR4	P50914	0.0026952738407999
Q3KNS6	P50914	0.0026952738407999
O95072	P30040	0.0026952738407999
P50914	Q96Q35	0.0026952738407999
6976	P50914	0.0026952738407999
Q9NVF9	P50914	0.0026952738407999
Q99075	P50914	0.0026952738407999
O00476	P50914	0.0026952738407999
P61313	P58499	0.0026952738407999
Q8N431	P50914	0.0026952738407999
O75344	P50914	0.0026952738407999
Q86WV5	P50914	0.0026952738407999
P55851	P50914	0.0026952738407999
Q9Y2Y6	P50914	0.0026952738407999
P48023	P50914	0.0026952738407999
Q8WWZ8	P50914	0.0026952738407999
P50914	Q8TD08	0.0026952738407999
Q70IA8	P50914	0.0026952738407999
P50914	P51788	0.0026952738407999
Q6NSX1	P50914	0.0026952738407999
Q13702	P50914	0.0026952738407999
Q9UHD4	P50914	0.0026952738407999
P50914	P01563	0.0026952738407999
O14526	P50914	0.0026952738407999
Q9H5Z6	P50914	0.0026952738407999
Q8NCQ5	P50914	0.0026952738407999
Q9NX78	P50914	0.0026952738407999
Q9Y2T6	P50914	0.0026952738407999
P50914	Q9NP86	0.0026952738407999
Q07011	P50914	0.0026952738407999
Q8WWG9	P50914	0.0026952738407999
Q8TDH9	P50914	0.0026952738407999
Q9UN36	P50914	0.0026952738407999
Q8NCL8	P50914	0.0026952738407999
O43567	P50914	0.0026952738407999
P50914	Q969I3	0.0026952738407999
Q9NYM4	P50914	0.0026952738407999
Q9GZV5	P50914	0.0026952738407999
Q6UB28	P50914	0.0026952738407999
P50914	Q86X67	0.0026952738407999
Q5SWH9	P61313	0.0026952738407999
O94907	P50914	0.0026952738407999
Q7Z6I5	P50914	0.0026952738407999
P32320	P50914	0.0026952738407999
Q9Y519	P50914	0.0026952738407999
Q13572	P50914	0.0026952738407999
Q8WZ55	P50914	0.0026952738407999
Q9NRP2	P50914	0.0026952738407999
Q86XT2	P50914	0.0026952738407999
Q9Y2T1	P50914	0.0026952738407999
Q3SYC2	P50914	0.0026952738407999
Q9BVV2	P50914	0.0026952738407999
Q9H0W9	P50914	0.0026952738407999
Q9BVC5	P50914	0.0026952738407999
Q6UX41	P50914	0.0026952738407999
P61073	P50914	0.0026952738407999
P50914	Q8WVJ9	0.0026952738407999
Q9UBL9	P30040	0.0026952738407999
P01242	P50914	0.0026952738407999
P46783	O95183	0.0026952738407999
Q7Z3H4	P50914	0.0026952738407999
Q96J86	P50914	0.0026952738407999
P50914	Q9H477	0.0026952738407999
Q96AZ1	P50914	0.0026952738407999
Q9Y342	P50914	0.0026952738407999
P50914	Q8N1Q8	0.0026952738407999
414318	P50914	0.0026952738407999
Q8IYP9	P50914	0.0026952738407999
P50914	O15466	0.0026952738407999
Q9NXL9	P50914	0.0026952738407999
Q3SYC2	P61313	0.0026952738407999
O60248	P50914	0.0026952738407999
P29275	P50914	0.0026952738407999
P11137	P50914	0.0026952738407999
P02750	P50914	0.0026952738407999
Q14761	P50914	0.0026952738407999
O15205	P50914	0.0026952738407999
Q6PIZ9	P50914	0.0026952738407999
Q8TDV5	P50914	0.0026952738407999
P50914	Q9NP87	0.0026952738407999
Q7RTY5	P50914	0.0026952738407999
Q14773	P50914	0.0026952738407999
P08620	P50914	0.0026952738407999
P14770	P50914	0.0026952738407999
P50440	P50914	0.0026952738407999
Q86YW5	P50914	0.0026952738407999
125144	P50914	0.0026952738407999
A6H8M9	P50914	0.0026952738407999
O43708	P50914	0.0026952738407999
Q6ICG8	P50914	0.0026952738407999
P10966	P50914	0.0026952738407999
P43629	P50914	0.0026952738407999
P50914	Q11203	0.0026952738407999
Q08830	P50914	0.0026952738407999
Q8TBG9	P50914	0.0026952738407999
P0C2L3	P50914	0.0026952738407999
O00300	P50914	0.0026952738407999
Q8WVE7	P50914	0.0026952738407999
Q6ZS86	P50914	0.0026952738407999
Q99674	P50914	0.0026952738407999
Q8N4L4	P50914	0.0026952738407999
Q3MIX3	P50914	0.0026952738407999
P50914	Q8N434	0.0026952738407999
Q9GZK7	P50914	0.0026952738407999
Q6ZMD2	P50914	0.0026952738407999
P50914	P21579	0.0026952738407999
Q8N5C1	P50914	0.0026952738407999
P22301	P50914	0.0026952738407999
Q8IYV9	P50914	0.0026952738407999
Q5TH74	P50914	0.0026952738407999
Q6P047	P50914	0.0026952738407999
P19440	P50914	0.0026952738407999
Q96GX9	P50914	0.0026952738407999
P50914	Q9H0Y0	0.0026952738407999
Q8TDD5	P50914	0.0026952738407999
O76076	P50914	0.0026952738407999
P02708	P50914	0.0026952738407999
P50914	Q8WVD5	0.0026952738407999
O95825	P50914	0.0026952738407999
P50914	Q9BRQ4	0.0026952738407999
P50914	O15218	0.0026952738407999
Q96GK7	P50914	0.0026952738407999
P17735	P50914	0.0026952738407999
Q15466	P50914	0.0026952738407999
P50914	Q8N365	0.0026952738407999
P50914	Q8N4H0	0.0026952738407999
Q5JQS6	P50914	0.0026952738407999
Q96FG2	P50914	0.0026952738407999
P50914	Q8N140	0.0026952738407999
P35462	P50914	0.0026952738407999
Q9BXK5	P50914	0.0026952738407999
Q6ZMR5	P50914	0.0026952738407999
P50914	Q9UIR0	0.0026952738407999
P50914	O43825	0.0026952738407999
Q9UBU2	P50914	0.0026952738407999
P50914	Q8N205	0.0026952738407999
Q96PU9	P50914	0.0026952738407999
Q9H3S1	P50914	0.0026952738407999
P51684	P50914	0.0026952738407999
Q9NR11	P50914	0.0026952738407999
Q969W9	P50914	0.0026952738407999
Q6XD76	P50914	0.0026952738407999
P50914	A5X5Y0	0.0026952738407999
Q8IW45	P50914	0.0026952738407999
O43711	P50914	0.0026952738407999
Q8NHY5	P50914	0.0026952738407999
P50914	P19087	0.0026952738407999
Q9BRI3	P50914	0.0026952738407999
P50914	O60682	0.0026952738407999
P50914	Q8NCR9	0.0026952738407999
Q9NQZ6	P50914	0.0026952738407999
Q02930	P50914	0.0026952738407999
Q16543	Q8WVH0	0.0026952738407999
P48551	P50914	0.0026952738407999
Q9BSH3	P50914	0.0026952738407999
Q9BWU1	P50914	0.0026952738407999
Q8N6K7	P50914	0.0026952738407999
P20807	P50914	0.0026952738407999
Q8N9B8	P50914	0.0026952738407999
P14598	P50914	0.0026952738407999
P50914	Q86YB7	0.0026952738407999
Q9BRG2	P50914	0.0026952738407999
Q9UKK9	Q969J2	0.0026952726766467
Q15043	P04406	0.0026952717453241
Q99729	P01009	0.0026952710468322
P43490	Q96T17	0.0026952684856951
P55263	Q5VUA4	0.0026952677872031
Q9Y2L1	P27797	0.0026952673215419
Q9H3P7	O60245	0.0026952670887112
Q9Y224	Q8IY22	0.0026952668558806
Q96QD5	Q9BUJ2	0.0026952654588967
Q15758	Q9H0S4	0.002695262664929
Q9Y333	Q8WXA9	0.0026952612679451
Q96M89	Q9BW92	0.0026952575426548
P26447	P23396	0.0026952568441629
P23396	Q9UBX3	0.0026952559128403
O00182	P17987	0.0026952540501952
Q9NXU5	Q53G59	0.0026952535845339
Q9UKK9	Q9BTP7	0.0026952533517032
P51610	Q13155	0.0026952524203807
P40926	Q5H8A4	0.0026952512562274
Q15293	Q13247	0.0026952500920742
Q9H6F5	Q99623	0.0026952498592436
Q9BZE4	Q9NVA2	0.0026952475309371
Q6PKG0	Q9NYU1	0.0026952470652759
Q96EY7	P61088	0.0026952465996146
P82932	Q9BRP1	0.0026952465996146
P53990	P55769	0.0026952463667839
P62829	Q8NEB7	0.0026952452026307
Q9HCJ0	Q04760	0.0026952447369694
Q9UFH2	P50454	0.0026952440384775
Q02413	P68104	0.0026952435728162
Q3MIS6	Q9Y2S7	0.0026952400803565
Q8N446	Q9UMS4	0.0026952386833727
Q13619	O60664	0.0026952375192195
P27694	Q9C0C7	0.0026952375192195
Q13426	Q9Y5J1	0.0026952363550662
P25787	P15822	0.002695235889405
Q14331	Q9H257	0.0026952356565743
P21964	Q8IW75	0.002695235190913
P24390	P42704	0.0026952349580824
O94776	Q9NZR1	0.0026952347252517
Q9UIV8	P27708	0.0026952321641147
O00743	Q99808	0.0026952256448566
Q8N3U4	Q9Y230	0.0026952256448566
Q01433	O14737	0.0026952223852276
Q9H814	P11182	0.002695218194276
Q9H3N1	Q9NPF4	0.0026952154003083
P20839	P41208	0.0026952135376632
Q9Y5J7	Q14974	0.0026952133048325
Q14166	P16989	0.0026952121406793
P14618	Q8IXI2	0.0026952112093567
Q9HB71	P0C0S5	0.0026952107436954
O43915	Q92945	0.0026952107436954
P31153	Q5TC12	0.0026952105108648
P62277	P22748	0.0026952102780342
Q8WXX5	Q92506	0.0026952102780342
Q8N2W9	P62750	0.0026952102780342
Q9NX78	P50991	0.0026952102780342
Q7Z6I5	P62750	0.0026952102780342
Q9Y572	P62750	0.0026952102780342
Q5T0J7	P62917	0.0026952102780342
Q8WYP5	Q9UKZ1	0.0026952102780342
Q96P50	P62917	0.0026952102780342
P51153	P25787	0.0026952095795422
Q99627	ENSG00000138041	0.0026952065527439
P07197	Q8IYK4	0.0026952032931149
Q96I24	P00813	0.0026952032931149
Q8TDJ6	Q9BRT8	0.0026952032931149
Q9UPN9	P32929	0.0026952032931149
Q14315	Q03167	0.0026952032931149
Q9ULJ8	Q9HD33	0.0026952032931149
Q9NVU0	P22392	0.0026951998006552
P46721	P35637	0.00269519793801
P05538	Q6UXN9	0.00269519793801
Q6UXN9	O14558	0.00269519793801
P07237	Q5T2W1	0.00269519793801
P10809	Q96NS1	0.00269519793801
P06733	Q16853	0.00269519793801
Q9UJC3	O95239	0.00269519793801
Q5TD97	Q6UXN9	0.00269519793801
P10809	P48549	0.00269519793801
Q6ZN55	O95831	0.00269519793801
Q9ULP0	O95831	0.00269519793801
Q9HCK5	P17980	0.0026951937470585
P51116	P23528	0.0026951916515827
P49915	Q15061	0.0026951893232762
Q96BP2	P30085	0.0026951893232762
Q8NEN9	Q9H089	0.0026951874606311
Q99501	Q8TAQ2	0.0026951867621392
Q96F63	P82930	0.0026951862964779
Q71UM5	Q16610	0.0026951860636472
Q6P1M3	O43709	0.0026951860636472
P60866	P63241	0.0026951851323246
Q9BTE3	Q9Y2T3	0.0026951846666634
P17036	P35573	0.0026951844338327
P49458	Q9UBT2	0.0026951837353408
P49368	Q9NSK0	0.0026951830368489
Q08188	P22234	0.0026951811742037
P14868	O14735	0.0026951807085424
P07814	Q92626	0.002695178380236
Q6PKG0	Q9Y2U8	0.0026951758190989
P22626	A1L0T0	0.0026951727923005
P62263	Q16787	0.0026951725594699
Q9H159	O43660	0.0026951709296554
Q9NS69	O00425	0.002695167902857
Q9UBW5	O76003	0.0026951655745506
O00505	Q04206	0.002695164643228
P02545	Q9H9C1	0.002695164643228
P51617	Q9P1Q0	0.002695164643228
Q15102	Q3MHD2	0.002695164643228
P38606	O95864	0.002695164643228
P51610	Q8IY63	0.002695164643228
O14654	P62906	0.0026951639447361
P48594	Q02543	0.0026951634790748
Q9Y6U3	P11802	0.0026951618492603
P62917	Q7L8W6	0.0026951609179377
P36957	P17040	0.0026951609179377
P29374	P29966	0.0026951590552926
P17252	Q14566	0.00269515812397
Q96CV9	O95433	0.0026951569598168
P51858	Q14562	0.0026951550971716
P42677	Q13557	0.00269515090622
P30837	Q96GR4	0.0026951506733894
Q99666	O75937	0.0026951481122523
Q96MW1	Q7L014	0.0026951467152684
O43324	Q9BVA1	0.0026951460167765
Q9NP61	P55072	0.0026951439213007
P18124	Q9H910	0.0026951399631798
Q96PQ1	391634	0.0026951381005346
O00401	391634	0.0026951381005346
O95460	391634	0.0026951381005346
Q8TCW7	391634	0.0026951381005346
Q5T6V5	P07910	0.0026951355393975
O43709	Q13492	0.0026951355393975
O60496	P06744	0.0026951343752443
Q9GZZ1	Q9NYL9	0.0026951336767524
Q9UHX1	P30049	0.0026951294858008
Q08554	P63104	0.002695127390325
Q9H3P2	O43768	0.0026951227337121
Q9UBM7	Q9Y4W2	0.0026951215695589
Q9BTE7	O75937	0.002695120871067
Q14592	Q01105	0.0026951204054057
P05455	Q9NQ84	0.0026951178442686
Q13148	O43768	0.0026951171457767
Q12805	P62140	0.0026951171457767
Q93074	P54259	0.0026951169129461
Q9H9A6	O00203	0.0026951148174703
P11021	O15162	0.0026951145846396
Q71U36	O95619	0.0026951145846396
P11142	Q96AG3	0.0026951145846396
P11142	P53803	0.0026951145846396
Q15029	Q14651	0.0026951141189783
P11166	P39687	0.0026951108593493
Q9Y484	Q9UKV8	0.0026951089967042
Q9HB71	P31274	0.0026951085310429
P61026	Q9UBB4	0.0026951085310429
P51149	Q9UBB4	0.0026951085310429
O75643	Q5T447	0.002695107134059
P43487	P10644	0.0026951055042445
Q96DI7	O95758	0.0026951031759381
P42574	Q9NZL9	0.0026951022446155
Q99798	Q9UKB1	0.0026951015461236
P60981	664618	0.0026951015461236
O60869	P63208	0.002695100614801
P20020	P09496	0.0026951003819704
P48426	Q9NP73	0.0026950999163091
Q5T5P2	P98173	0.0026950994506478
O94973	P18124	0.0026950989849865
Q12959	Q7Z2Z2	0.0026950968895107
P09661	Q9H6D7	0.0026950968895107
P62333	Q00325	0.0026950957253575
Q8TBF5	Q16762	0.0026950938627123
Q8N5I4	P00505	0.0026950936298817
Q9NZB8	P14625	0.002695093397051
Q9HCY8	Q9BQ95	0.0026950922328978
Q9H0C5	Q6YHK3	0.0026950920000672
P48643	Q9NXD2	0.0026950917672365
P63313	P99999	0.0026950910687446
Q8IV08	P40763	0.0026950906030833
Q9GZZ9	P00367	0.0026950906030833
Q9BVC3	Q9BQA1	0.0026950882747769
Q96D21	P30876	0.0026950843166559
P04440	Q9Y2S7	0.0026950812898576
Q96JH7	P15880	0.002695080358535
Q8IVM8	P12004	0.0026950791943818
P58546	P55786	0.0026950752362608
Q3KQU3	Q9BUJ2	0.0026950750034302
O43169	P11182	0.0026950743049383
Q9H246	P09493	0.0026950724422931
P09493	Q12824	0.0026950724422931
Q9C0B7	O00213	0.002695070579648
Q9BTE7	Q9BRT9	0.0026950682513415
Q99832	O14521	0.0026950647588819
O43175	Q96RP9	0.0026950635947287
Q8WUM4	Q3B8N2	0.0026950619649142
Q8TCX1	P15374	0.0026950614992529
O60508	Q15437	0.0026950582396239
Q5R3I4	Q3KQV9	0.00269505684264
P30046	Q96B77	0.0026950561441481
Q92902	P09211	0.0026950559113174
P52597	Q9UKZ1	0.0026950559113174
P06733	Q5T5X7	0.0026950556784868
O00506	P35520	0.0026950554456561
P38919	P53611	0.0026950547471642
P19367	P18887	0.0026950505562126
P52948	O75348	0.0026950505562126
Q04837	Q9UHL4	0.0026950498577207
P09327	Q8NBF2	0.0026950477622449
P55884	O94953	0.0026950475294142
O43251	P31948	0.0026950456667691
P30048	64940	0.0026950414758175
P49748	P54136	0.002695039846003
O14617	Q8N1G4	0.0026950391475111
P52701	Q5EBL8	0.0026950389146804
Q9BYJ9	Q9NTI5	0.0026950389146804
Q9NQT4	O60749	0.0026950389146804
Q15645	Q92609	0.0026950389146804
P61160	Q9UNX4	0.0026950386818498
Q96BW1	P43246	0.0026950382161885
Q15424	Q9NX63	0.0026950379833579
P07858	P13995	0.0026950372848659
P15374	P35658	0.0026950368192046
Q14980	Q9BUY7	0.0026950358878821
Q8NBJ7	P35998	0.0026950349565595
P55786	Q92930	0.0026950342580676
P31321	Q9H5V9	0.0026950314640998
O00268	Q15007	0.0026950314640998
P62491	Q8NBT2	0.0026950302999466
O00746	O43809	0.0026950302999466
P17096	Q9NYZ3	0.0026950282044708
Q29RF7	Q5T440	0.0026950272731482
Q9NPH5	P52565	0.002695026807487
Q8WWM7	O60610	0.0026950254105031
P68036	Q9NTI5	0.0026950240135192
P07339	P55769	0.0026950219180434
Q9NY61	P11166	0.0026950214523822
Q9Y5S8	P14625	0.0026950202882289
Q6UVJ0	Q71RC2	0.0026950160972774
P43490	Q15102	0.0026950121391564
O95757	Q9GZS0	0.0026950112078338
Q92878	P30566	0.0026950095780193
Q9H0N5	P30048	0.0026950095780193
Q9NVA1	P02786	0.0026950074825435
Q02040	Q92769	0.0026950056198984
Q99666	O75396	0.0026950037572532
O75746	O94986	0.0026949988678097
Q9BR76	O15534	0.0026949986349791
Q9Y3C6	P68032	0.0026949981693178
Q6P1Q9	Q99832	0.0026949949096888
P17066	P21579	0.0026949946768581
Q14203	P61204	0.0026949937455356
P23919	P62995	0.002694992814213
P48651	Q8N163	0.0026949902530759
Q96EX1	P22392	0.0026949886232614
Q14566	A6NHR9	0.0026949883904308
Q9NYU2	Q14435	0.0026949860621243
P51610	Q9HCY8	0.0026949835009872
P25311	P68400	0.002694983035326
P30837	P46778	0.0026949825696647
Q14651	P19367	0.0026949807070195
Q12996	Q9H583	0.0026949734892696
P37108	Q96BZ8	0.0026949732564389
Q02878	Q9BXL8	0.0026949732564389
O95628	Q9UKX7	0.0026949727907776
Q9NSI2	Q5SRE5	0.002694972557947
Q96Q11	P53602	0.0026949709281325
Q9Y237	P27361	0.002694969298318
P14136	P28799	0.0026949669700115
Q9Y2G5	Q9H2H9	0.0026949667371809
Q9UBI6	Q8IZ69	0.0026949667371809
P09936	Q01650	0.0026949644088745
Q86Y46	P09493	0.0026949623133987
O14975	C9JLW8	0.0026949618477374
Q86TJ2	P02768	0.002694958820939
Q9GZQ3	O00264	0.002694958820939
P14174	Q8WVX9	0.0026949585881084
P24534	Q9UBT3	0.0026949581224471
Q9ULY5	P28066	0.0026949581224471
P09661	O75396	0.0026949576567858
O00743	Q15645	0.00269495556131
Q9BRS2	Q9Y5V3	0.0026949546299874
Q8WUM0	Q9NPI6	0.0026949541643261
Q5VV42	P30049	0.0026949532330036
P78382	P25787	0.0026949532330036
P49207	O95816	0.0026949432212859
Q9NY99	P17987	0.0026949422899633
P47756	Q7Z4G4	0.0026949415914714
O94925	Q99816	0.0026949397288262
P09960	Q9UPM6	0.0026949397288262
P0DPB3	P04075	0.0026949364691972
Q96S82	P15586	0.0026949355378746
Q96AC1	P62191	0.0026949343737214
P19623	P23258	0.0026949343737214
P61160	Q13185	0.0026949325110763
P62195	Q9NZL6	0.0026949325110763
Q15058	Q14671	0.0026949311140924
P98066	P68032	0.0026949299499392
P36897	P60520	0.0026949285529553
P35232	Q96PV6	0.0026949266903102
Q9NZI8	Q9H6D7	0.0026949262246489
Q9NVT9	P52292	0.0026949204038828
Q02790	Q15323	0.0026949176099151
Q96EY1	P05187	0.0026949171442538
Q15819	O75771	0.0026949164457619
P78527	P26358	0.0026949164457619
Q7Z6M1	P23381	0.0026949152816087
Q9P2J5	Q86Y37	0.0026949145831167
Q3KQU3	Q5TA45	0.0026949136517941
Q96RS6	Q96K21	0.0026949122548103
O75400	Q96KA5	0.0026949113234877
Q08380	Q8TBA6	0.0026949108578264
Q9H857	O75494	0.0026949103921651
Q9BY43	Q9UNF0	0.0026949094608426
Q96NT0	Q9BS26	0.0026949087623506
Q7Z442	P51784	0.0026949078310281
Q8NF37	Q86UE4	0.0026949066668748
P16220	Q9BVG4	0.0026949059683829
Q969F9	P26232	0.0026949059683829
Q56P03	Q9BSD7	0.0026949059683829
O60925	Q32P28	0.0026949059683829
Q9Y421	Q7Z739	0.00269490131177
Q9NV56	P43686	0.00269490131177
O75251	Q96I24	0.0026949010789394
Q86XP0	P62750	0.0026949010789394
Q86U90	Q14157	0.0026949008461087
Q96F24	Q09666	0.0026949001476168
Q14247	Q9H3S5	0.0026948971208184
Q9NX08	O14744	0.0026948957238346
O14908	Q96AB3	0.0026948919985443
O75838	P52565	0.0026948880404233
P36957	Q86Y79	0.0026948880404233
Q9BYZ8	P61204	0.0026948864106088
P35241	Q9P2I0	0.0026948852464556
Q92540	Q8NB46	0.0026948845479637
Q76I76	P60510	0.0026948845479637
P31321	Q9GZL7	0.002694884315133
Q9UHD2	Q08J23	0.0026948833838105
Q86U86	P63279	0.0026948829181492
O95721	Q969Z0	0.0026948801241815
P24928	Q86Y56	0.0026948763988912
Q01082	Q96CM3	0.0026948763988912
Q14247	Q3MHD2	0.0026948708109557
Q9Y3I0	100101267	0.002694868016988
Q9UPT8	Q92615	0.0026948675513267
Q13148	Q8WUD4	0.0026948654558509
P12235	P35222	0.0026948645245283
Q92734	O43688	0.002694864058867
P82932	Q8NG27	0.0026948628947138
Q9NXE4	P23396	0.0026948556769639
P62195	Q9UP83	0.00269485427998
Q92545	P62913	0.0026948531158268
Q9Y3B4	P53621	0.0026948528829962
Q9NYL4	O43660	0.0026948519516736
P42695	Q08211	0.0026948517188429
Q53HL2	P09496	0.0026948491577059
P01591	P07910	0.0026948484592139
Q9HB71	P62913	0.002694847760722
Q9UJS0	P29317	0.0026948400773108
Q15370	A6NDY0	0.002694837981835
O60884	Q6UWP2	0.0026948361191898
P25787	Q86X76	0.0026948347222059
Q9UDW1	Q68E01	0.0026948344893753
Q14738	Q6PGP7	0.0026948333252221
O60282	Q96RP9	0.0026948328595608
P11498	P23381	0.0026948319282382
P40616	Q8NFH3	0.0026948265731334
Q9BPW8	P43487	0.0026948251761496
Q9UKX7	Q659C4	0.0026948251761496
Q86SE5	2197	0.0026948244776576
P36639	Q9ULD2	0.0026948244776576
P62805	Q9H089	0.0026948228478431
Q9HCN8	Q9NR12	0.0026948228478431
Q8N726	Q8N443	0.0026948205195367
O14654	Q96KR4	0.0026948193553835
P55084	P08243	0.0026948179583996
P30043	Q15287	0.0026948163285851
Q9ULM3	P52434	0.0026948158629238
Q9Y224	Q86YL7	0.0026948128361254
P49916	P49756	0.0026948116719722
Q9BXS6	O43852	0.0026948084123432
Q8TF46	Q00325	0.0026948065496981
P37108	Q02952	0.0026948053855448
Q96N67	Q96C36	0.0026948037557303
2630	P54709	0.0026948030572384
Q14684	O95613	0.0026948023587465
Q9H633	O75643	0.0026948018930852
P51114	Q9BUP0	0.0026948009617626
Q16555	P07737	0.0026948009617626
Q02878	O43257	0.00269480003044
Q8TC07	P48730	0.0026947997976094
O14979	Q8WUY1	0.0026947997976094
P02585	P36871	0.0026947970036417
Q99952	P17980	0.0026947963051497
Q86SU0	P55884	0.0026947963051497
P57723	P17980	0.0026947963051497
O75323	Q16643	0.0026947958394885
O95864	Q9Y230	0.002694794209674
Q13263	Q9BRK5	0.0026947911828756
Q8NFZ8	P62750	0.0026947900187224
Q13188	Q9NQP4	0.0026947883889079
Q9Y2I2	P17612	0.0026947830338031
Q495C1	P09874	0.0026947825681418
P08195	Q2M2D7	0.0026947825681418
Q9Y2W3	P31946	0.0026947825681418
P09874	Q49AG3	0.0026947825681418
P08758	Q6ZNG9	0.0026947825681418
Q96I13	Q9UJV9	0.0026947825681418
O43175	Q8IZF5	0.0026947825681418
O43175	O14603	0.0026947825681418
Q13283	Q9BZR9	0.0026947825681418
P17031	O43175	0.0026947825681418
A6NJ46	P54727	0.0026947825681418
Q10570	Q8NET6	0.0026947825681418
P35573	Q9BY84	0.0026947825681418
Q13045	Q92600	0.0026947823353111
P36542	O95159	0.0026947811711579
P61006	Q9NVI1	0.002694780472666
Q8IX12	P52306	0.0026947793085128
Q9NYF8	Q14914	0.0026947783771902
Q9BQ67	Q8NFA2	0.0026947779115289
Q9BWL3	Q12849	0.0026947779115289
P30153	P53805	0.0026947779115289
Q5T2D2	Q9BQ67	0.0026947779115289
Q12849	Q9UPM6	0.0026947779115289
Q07021	Q9BPX3	0.0026947767473757
O94925	P12270	0.0026947711594402
Q15800	Q96DI7	0.0026947695296257
Q9BQI0	Q86Y56	0.0026947688311338
Q9NWQ8	P35268	0.0026947672013193
P04179	Q15435	0.0026947669684886
O75817	Q99567	0.0026947658043354
P24385	O43707	0.0026947648730129
Q3KNV8	Q13765	0.0026947648730129
A5PLN9	O43707	0.0026947648730129
P52815	Q9P2E9	0.0026947648730129
Q9P0V8	P18669	0.0026947630103677
Q9BRR3	P07384	0.0026947616133838
Q96N67	O94826	0.0026947616133838
Q9NSE4	Q13769	0.0026947616133838
P13807	P52758	0.0026947616133838
Q7Z7L7	Q8IZ83	0.0026947616133838
P50851	P11310	0.0026947616133838
Q14739	Q9P2S5	0.002694759517908
Q96NL6	Q12906	0.0026947578880935
Q9Y4Z0	Q6UWU4	0.0026947574224323
P13797	Q9BXS6	0.0026947553269565
Q6ZT12	O43909	0.0026947550941258
Q9HCJ2	P20700	0.0026947532314807
P49746	P20700	0.0026947532314807
Q9Y466	P20700	0.0026947532314807
Q9NQ75	P09651	0.0026947520673274
O43493	P00338	0.002694749739021
O75717	P23381	0.0026947490405291
P78345	P84085	0.0026947483420372
P45880	Q07817	0.0026947478763759
P23526	P40938	0.0026947469450533
Q86SU0	P04080	0.0026947457809001
O43148	Q9GZL7	0.0026947453152388
P22234	P02788	0.0026947448495775
Q53H12	Q96Q15	0.0026947443839162
Q96J02	O14929	0.0026947427541017
P06280	Q6NXR4	0.0026947411242872
O96019	Q9NR30	0.0026947404257953
Q5VZM2	P09497	0.0026947390288114
Q14596	P11586	0.0026947378646582
O15144	Q86U28	0.0026947376318275
Q86YT6	P07477	0.002694736700505
Q9P035	O00159	0.0026947285514324
Q15149	P40939	0.0026947280857712
Q15413	Q9UBV8	0.0026947264559566
Q9Y6M1	Q9UPQ7	0.0026947243604809
P52657	P04181	0.0026947222650051
O43318	O60725	0.0026947220321744
Q92845	Q15436	0.0026947217993438
O14531	Q9NVH0	0.0026947192382067
Q15032	Q04760	0.0026947192382067
Q9NWS0	Q9UBF8	0.0026947192382067
P43487	Q5H9F3	0.0026947192382067
O00629	P53677	0.0026947192382067
Q8NEZ2	P68036	0.0026947192382067
Q9NPH2	Q6ZU65	0.0026947192382067
O75347	Q32MZ4	0.0026947192382067
Q14160	Q8TDX7	0.0026947192382067
P51610	Q5VUJ6	0.0026947192382067
Q08117	P23526	0.0026947192382067
Q9NRZ9	Q9Y3L5	0.0026947192382067
Q96SI1	Q6P1J9	0.0026947192382067
P0C0S5	Q86WR7	0.0026947192382067
O94830	Q9UQE7	0.0026947192382067
Q9Y3L5	Q13155	0.0026947192382067
O95983	Q9NUG6	0.0026947185397148
O43396	Q9NUG6	0.0026947178412228
Q9NRW1	Q16630	0.0026947178412228
Q58A45	Q99733	0.0026947145815938
Q9H2J7	P09012	0.0026947143487632
Q8WWI1	Q13823	0.0026947141159325
A0AVT1	Q9NR30	0.0026947136502712
P15924	P07477	0.0026947103906422
Q9UBQ0	P12532	0.0026947101578116
Q12931	Q9BT40	0.002694709226489
Q9UI26	Q99623	0.0026947087608277
Q9H089	Q16637	0.0026947080623358
P04114	P30153	0.0026947064325213
Q9Y285	Q8N5C6	0.0026947055011987
Q99439	Q9UJX4	0.0026947055011987
Q9UIG0	Q9H490	0.0026947055011987
P0DJD0	P52434	0.0026947055011987
Q12904	107984053	0.0026947055011987
O95219	Q9BRP8	0.0026947055011987
Q8N5L8	P62333	0.0026947055011987
Q13416	Q06210	0.0026947055011987
Q68CZ6	P55039	0.0026947055011987
Q5T5Y3	O15405	0.0026947055011987
P19525	Q13042	0.0026947055011987
Q13188	Q9P2D0	0.0026947055011987
Q04726	P60891	0.0026947055011987
O15405	P50747	0.0026947055011987
O75665	O15405	0.0026947055011987
P61758	Q96HN2	0.0026947055011987
Q9UPT9	Q9BRP8	0.0026947055011987
Q15428	O15397	0.0026947055011987
Q14181	P04080	0.0026947055011987
Q96F86	Q12959	0.0026947055011987
Q6IS14	Q15750	0.0026947055011987
P55884	P41240	0.0026947055011987
Q15382	Q16352	0.0026947055011987
O76041	O76094	0.0026947055011987
Q8WUM0	P41240	0.0026947055011987
Q15631	Q8IYB3	0.0026947055011987
Q641Q2	P41240	0.0026947055011987
Q8TE02	Q9P2I0	0.0026947055011987
P55884	Q05209	0.0026947055011987
P20020	Q15427	0.0026947055011987
Q53GG5	Q5T6F2	0.0026947055011987
Q96ES7	P62304	0.0026947055011987
Q17RS7	Q9H6S0	0.0026947055011987
Q99959	Q13561	0.0026947055011987
Q641Q2	Q9NQ88	0.0026947055011987
O95985	Q9NUQ3	0.0026947055011987
P33947	Q8IZP0	0.0026947055011987
O76041	O60841	0.0026947055011987
Q9UJX2	Q13155	0.0026947055011987
Q86TG7	Q15185	0.0026947055011987
O00429	Q03164	0.0026947055011987
Q9UG63	O43295	0.0026947055011987
Q92974	O15372	0.0026947055011987
Q9H4A3	Q8TBX8	0.0026947055011987
O00358	P19388	0.0026947055011987
Q6XZF7	Q9Y2T2	0.0026947055011987
Q8N5C6	P08243	0.0026947055011987
P54619	Q15061	0.0026947055011987
P38606	O75182	0.0026947055011987
Q15813	Q9UKZ1	0.0026947055011987
Q92974	Q9UPW5	0.0026947055011987
O14524	Q9UKZ1	0.0026947055011987
O14964	Q9UK76	0.0026947055011987
P12814	Q86TX2	0.0026947055011987
Q7Z3T8	Q86YN1	0.0026947055011987
Q8N6H7	P54619	0.0026947055011987
P52594	Q14181	0.0026947055011987
Q13123	Q9NZI8	0.0026947013102471
P18859	O95816	0.0026947010774165
A5YKK6	P31150	0.0026947006117552
O75354	P68104	0.0026946999132633
Q16658	Q9BRK5	0.0026946987491101
O60504	P52597	0.0026946982834488
P51531	Q96F86	0.0026946950238198
P11279	P15880	0.0026946910656988
O43303	O75534	0.002694688970223
Q96I25	Q9P270	0.0026946887373924
Q96MW1	O75475	0.0026946873404085
P07910	Q8N7M0	0.0026946859434247
P40938	P35527	0.0026946845464408
Q15003	Q16629	0.0026946840807795
O95602	Q5T4B2	0.0026946840807795
Q14240	Q03154	0.0026946840807795
P49815	Q86V97	0.0026946840807795
P53007	Q01130	0.0026946822181344
Q00341	Q8N122	0.0026946819853037
P46779	Q8N6S5	0.0026946798898279
Q96KR1	P04792	0.0026946796569973
Q8NA77	Q9UHD8	0.0026946777943521
Q13158	Q9UHD8	0.0026946777943521
Q9UHD8	Q06187	0.0026946777943521
Q9UHD8	P08247	0.0026946777943521
Q9UHD8	Q8WTQ7	0.0026946777943521
P02585	Q9UHD8	0.0026946777943521
Q9UHD8	P26440	0.0026946777943521
Q9UHD8	P36952	0.0026946777943521
Q9BRG1	Q9Y2Z4	0.0026946775615215
Q9NZH0	Q15437	0.0026946770958602
Q9NR63	Q15436	0.0026946754660457
Q15751	Q13257	0.0026946743018925
Q6UWP8	Q15751	0.0026946743018925
Q9GZN8	Q86YQ8	0.0026946743018925
Q9NZR1	Q96EE3	0.0026946743018925
P36543	Q9NQX3	0.002694672672078
P17931	P26583	0.002694672672078
Q9BWU0	Q9UBC2	0.002694671973586
Q9BWH6	P55769	0.0026946708094328
P0DTE8	Q9Y2S7	0.0026946703437715
Q99848	Q9HBM6	0.0026946696452796
Q15555	Q92841	0.0026946696452796
Q9H1Z4	Q9UKY7	0.002694668713957
Q8N1D5	Q9UBS4	0.0026946684811264
Q93034	A0PJK1	0.0026946684811264
Q9NZI2	Q93034	0.0026946684811264
Q13618	Q9NS64	0.0026946684811264
P30837	P45452	0.0026946684811264
P30837	P30531	0.0026946684811264
Q93034	Q9NQ92	0.0026946684811264
P30837	Q14623	0.0026946684811264
P30837	Q6H9L7	0.0026946684811264
P07814	Q9NS64	0.0026946684811264
Q93034	Q99542	0.0026946684811264
Q9UJ42	Q93034	0.0026946684811264
Q93034	Q7Z5A7	0.0026946684811264
Q13618	Q9H8W5	0.0026946684811264
Q13618	Q02846	0.0026946684811264
Q13618	Q8NEY3	0.0026946684811264
P30837	Q6ZQY3	0.0026946684811264
Q93034	A6NI15	0.0026946684811264
O95475	Q93034	0.0026946684811264
Q5TYX0	Q13618	0.0026946684811264
Q9UBS4	401535	0.0026946684811264
Q9UBS4	P05015	0.0026946684811264
Q5TH74	P07814	0.0026946684811264
Q9BQ51	Q13618	0.0026946684811264
Q13618	Q8WTV1	0.0026946684811264
Q93034	Q9BZR9	0.0026946684811264
P30837	Q99487	0.0026946684811264
P07814	Q7Z3D6	0.0026946684811264
Q93034	P22531	0.0026946684811264
Q13618	P33261	0.0026946684811264
P30837	O95025	0.0026946684811264
Q93034	O75602	0.0026946684811264
Q13618	Q6ZU15	0.0026946684811264
Q9UBS4	A1L4K1	0.0026946684811264
P30837	132200	0.0026946684811264
Q9UBS4	A6XGL0	0.0026946684811264
Q9UBS4	O94818	0.0026946684811264
P30837	Q2L4Q9	0.0026946684811264
Q93034	P58317	0.0026946684811264
Q13618	P01270	0.0026946684811264
Q9H1M0	P07814	0.0026946684811264
Q9UBS4	Q70Z35	0.0026946684811264
Q93034	Q6RUI8	0.0026946684811264
P30837	Q9P0B6	0.0026946684811264
645683	P07814	0.0026946684811264
10896	Q93034	0.0026946684811264
Q9UBS4	P23942	0.0026946684811264
Q96NL1	Q13618	0.0026946684811264
P07814	Q53FZ2	0.0026946684811264
P07814	25812	0.0026946684811264
Q9P0S2	Q93034	0.0026946684811264
Q13618	P51397	0.0026946684811264
Q9UBS4	Q96J94	0.0026946684811264
Q9UBS4	Q6VAB6	0.0026946684811264
P30837	645840	0.0026946684811264
Q6EBC2	Q9UBS4	0.0026946684811264
Q13618	P63316	0.0026946684811264
Q93034	O60330	0.0026946684811264
O75570	P07814	0.0026946684811264
P30837	O95007	0.0026946684811264
Q13618	Q9P0W8	0.0026946684811264
Q7L0Y3	Q96SI9	0.0026946666184812
Q9H307	O43251	0.0026946663856506
Q14498	Q8IX12	0.0026946661528199
P54727	P08637	0.002694665454328
O75600	O95782	0.0026946652214974
P26639	Q3MHD2	0.00269465893507
Q9Y6I3	Q16401	0.0026946538127958
A6NHL2	P07108	0.0026946535799652
O75600	P07108	0.0026946535799652
Q86YZ3	Q9UFC0	0.0026946531143039
P80404	P62280	0.0026946440339088
Q16531	Q14241	0.0026946433354169
P49207	Q15828	0.0026946421712636
Q14157	Q9BWT6	0.002694638678804
Q92734	Q9NZE8	0.0026946372818201
Q658Y4	Q9H0W8	0.0026946372818201
Q99666	Q8WTT2	0.0026946361176669
Q9UBQ5	Q13574	0.0026946358848363
P28290	Q9HB09	0.0026946358848363
O75475	Q96MG7	0.0026946358848363
Q86W67	Q13151	0.0026946349535137
Q70CQ3	Q9BVP2	0.0026946337893605
Q9UKR8	Q969H8	0.0026946328580379
Q86UE4	Q9Y6C9	0.0026946242433041
Q9Y535	Q9Y2X3	0.0026946235448122
P43243	Q96HC4	0.0026946223806589
P42167	Q7Z4G1	0.0026946219149976
O60353	P62701	0.0026946219149976
O75486	O00422	0.0026946200523525
O75529	Q14204	0.002694618422538
Q5MJ09	P43243	0.0026946179568767
P08195	Q15019	0.0026946177240461
P39023	Q9UM22	0.0026946160942316
Q9BPX3	Q14694	0.0026946142315864
Q9NQ50	P29401	0.0026946116704493
O14908	Q9NYB0	0.0026946116704493
Q562R1	P24386	0.0026946116704493
Q92804	P10109	0.0026946116704493
A0PK00	O00483	0.0026946107391268
Q15291	Q7Z739	0.0026946091093122
O75844	Q92797	0.002694608643651
80086	O94874	0.0026946070138365
P57678	P54886	0.0026946063153445
ENSG00000108294	P52701	0.0026946049183607
Q15006	Q99614	0.00269460468553
Q68DQ2	Q16643	0.0026946016587316
P14618	P60228	0.0026946016587316
P68032	Q92930	0.0026946011930704
Q9BQ67	Q9NZI7	0.0026945997960865
Q9BX79	P51991	0.0026945997960865
Q6P5Z2	P62917	0.0026945988647639
Q8TDZ2	Q14566	0.0026945967692881
Q13155	O00154	0.0026945965364575
Q96D46	P09874	0.0026945963036268
Q96T76	Q5T440	0.0026945963036268
P21912	O95251	0.002694594906643
P51812	P68400	0.0026945939753204
Q9Y2D8	P52434	0.0026945939753204
Q9UHI6	O00411	0.0026945939753204
P09651	P46109	0.0026945923455059
P49750	Q9BVP2	0.002694591647014
P22626	Q9NWZ8	0.0026945874560624
Q8WUM4	P07998	0.0026945825666189
Q9Y496	P33176	0.0026945823337882
P52272	Q9C0I9	0.0026945781428366
Q8N4C6	P62910	0.0026945774443447
Q9UI43	P11717	0.0026945772115141
Q9H2H8	Q9NQ88	0.0026945755816996
P05062	O43809	0.0026945725549012
P01583	Q9UNZ2	0.0026945725549012
Q9BYX4	Q03252	0.0026945720892399
Q9BSN7	P46977	0.0026945720892399
Q13630	Q8IUA7	0.0026945720892399
O00629	Q96JS3	0.0026945720892399
Q8WWG9	P51570	0.0026945720892399
Q8IY31	Q13630	0.0026945720892399
Q8IY31	Q96J02	0.0026945720892399
Q9BPX5	P49448	0.0026945720892399
Q7L2K0	P46087	0.0026945720892399
Q96EL1	O15160	0.0026945720892399
Q8NCN5	Q7Z7D3	0.0026945720892399
P25205	Q96PQ6	0.0026945720892399
P83916	P25103	0.0026945720892399
Q13630	Q9UG63	0.0026945720892399
Q9UK59	Q9BS16	0.0026945720892399
P83916	Q7Z7D3	0.0026945720892399
Q9UHD4	O00629	0.0026945720892399
P20042	441058	0.0026945720892399
Q01638	O43795	0.0026945720892399
P01258	3136	0.0026945720892399
Q96J02	Q6DHV7	0.0026945720892399
Q9NZ01	Q9UKJ0	0.0026945720892399
Q9C0C6	Q8NCN5	0.0026945720892399
Q9BXJ5	Q13501	0.0026945720892399
O43795	Q9H1X1	0.0026945720892399
Q969G6	Q9H089	0.0026945720892399
Q96BQ5	P08621	0.0026945720892399
Q8TE69	P16278	0.0026945720892399
O75449	P04899	0.0026945720892399
P25205	Q15256	0.0026945720892399
P25205	Q9UPM6	0.0026945720892399
Q86UA6	O15160	0.0026945720892399
Q8IWF9	Q03252	0.0026945720892399
Q96J02	Q9BQ65	0.0026945720892399
Q6TDP4	O60684	0.0026945720892399
Q9H089	Q9H082	0.0026945720892399
P43490	Q8IWL3	0.0026945720892399
O43583	Q13630	0.0026945720892399
O00629	Q9NZ09	0.0026945720892399
Q8NET5	P52294	0.0026945720892399
Q9P1W8	P11586	0.0026945720892399
P14653	O15160	0.0026945720892399
Q9BT49	O60841	0.0026945720892399
P52294	Q92748	0.0026945720892399
P14136	Q15283	0.0026945720892399
Q96J02	P27930	0.0026945720892399
Q8IXM6	Q96J02	0.0026945720892399
O15160	Q96PE5	0.0026945720892399
Q86Y46	Q8NCN5	0.0026945720892399
Q9BZK7	Q07817	0.0026945720892399
Q13630	Q86UP8	0.0026945720892399
P46977	Q9BXJ5	0.0026945720892399
Q969K4	O75909	0.0026945720892399
Q9C037	Q13630	0.0026945720892399
P52294	Q96IK0	0.0026945720892399
Q13630	Q9BZP6	0.0026945720892399
O75874	Q96IY4	0.0026945720892399
Q8WV16	Q13501	0.0026945720892399
P0CG37	Q9ULX6	0.0026945720892399
P83916	Q9NPI7	0.0026945720892399
Q13630	Q8N9R6	0.0026945720892399
Q14498	Q96S79	0.0026945720892399
Q9Y5J3	Q9ULX6	0.0026945720892399
Q13630	Q96LB3	0.0026945720892399
Q8TBN0	Q12965	0.0026945720892399
P52294	Q96PE5	0.0026945720892399
P25205	Q9H2X3	0.0026945720892399
O00629	Q969G2	0.0026945720892399
Q8WVX9	Q9H239	0.0026945720892399
Q13630	O00295	0.0026945720892399
P46013	Q99742	0.0026945720892399
Q92871	P52294	0.0026945720892399
Q8IVM8	P11586	0.0026945720892399
O00629	Q96C55	0.0026945720892399
P46013	10597	0.0026945720892399
O75874	Q9UHH9	0.0026945720892399
Q9NYF8	P07864	0.0026945720892399
Q96J02	Q96HT8	0.0026945720892399
Q13630	Q92759	0.0026945720892399
P83916	Q96BH1	0.0026945720892399
Q4LDG9	O60684	0.0026945720892399
Q13630	Q14008	0.0026945720892399
Q99571	P52294	0.0026945720892399
Q9BPX5	Q9UD71	0.0026945720892399
Q13630	Q3I5F7	0.0026945720892399
Q99567	P27930	0.0026945720892399
Q96J02	Q6NT04	0.0026945720892399
P83916	Q9Y2G2	0.0026945720892399
P20042	O00628	0.0026945720892399
Q9Y281	P08254	0.0026945720892399
Q8NCN5	O14771	0.0026945720892399
Q9H089	Q96AQ1	0.0026945720892399
Q9UK59	P43235	0.0026945720892399
Q13630	54101	0.0026945720892399
Q9NYY1	Q03252	0.0026945720892399
Q6QHK4	Q9H089	0.0026945720892399
Q13630	Q96HT8	0.0026945720892399
Q9UMX2	O15160	0.0026945720892399
Q969W1	O00629	0.0026945720892399
P11387	Q9Y2G2	0.0026945720892399
O75449	Q8NCN5	0.0026945720892399
Q9BUV0	Q06323	0.0026945720892399
Q13630	Q8TAP4	0.0026945720892399
Q9BT78	Q07020	0.0026945702265948
Q9BT78	P61254	0.0026945702265948
P11498	Q9Y6H1	0.0026945702265948
P13797	O43820	0.0026945695281028
Q04323	Q5SRE5	0.0026945692952722
P05204	O75179	0.0026945692952722
Q53H12	Q00526	0.0026945688296109
Q93008	Q9Y3B2	0.0026945676654577
P17066	P49356	0.0026945662684738
Q08623	Q9NP97	0.0026945660356432
P60709	P03973	0.0026945655699819
Q9BZH6	Q86X55	0.0026945637073367
Q8NC51	O60568	0.0026945597492158
80086	Q8IXQ6	0.0026945581194013
ENSG00000167674	Q9Y2X3	0.0026945581194013
Q9Y2J2	Q12756	0.0026945578865706
Q9Y2Q3	Q8WW12	0.00269455765374
Q9UNE7	Q15185	0.0026945553254336
P11166	Q14807	0.0026945550926029
P50570	O94776	0.0026945550926029
Q9ULW0	O60610	0.0026945550926029
Q02750	Q96QR8	0.0026945550926029
P50570	Q8N9T8	0.0026945550926029
P50990	P53985	0.0026945539284497
Q9Y678	Q96JG6	0.0026945516001433
Q8WVM8	Q96B01	0.0026945483405143
P01903	Q9BSV6	0.0026945476420223
P50453	Q9NX20	0.0026945476420223
Q9Y5K8	P23526	0.0026945476420223
Q92828	Q9NZT1	0.0026945476420223
Q9NUL7	P50453	0.0026945476420223
Q9NSD9	Q9H0B6	0.0026945427525788
P78417	P06241	0.0026945425197482
Q7Z5K2	Q8NE71	0.0026945418212562
Q8IY31	Q93034	0.0026945397257804
P28072	Q96FX7	0.0026945390272885
Q96AE4	Q9NQT5	0.002694537397474
Q5VVC0	Q96HE7	0.0026945366989821
P51570	P25098	0.0026945336721837
Q9Y606	Q15427	0.0026945325080305
Q99643	O00410	0.0026945325080305
Q86XP3	P09874	0.0026945325080305
Q9H7D7	Q9NUD5	0.0026945283170789
O43156	Q5T8P6	0.0026945266872644
P18887	Q5JVF3	0.0026945259887725
Q13867	P61916	0.0026945255231112
P42704	P22735	0.0026945252902805
P25054	O96013	0.0026945224963128
P54652	P48637	0.0026945180725306
Q9H158	P13667	0.0026945162098854
P33947	Q4G0J3	0.0026945127174258
P61604	P48023	0.0026945108547806
P22612	P61088	0.0026945096906274
P14854	Q15291	0.0026945071294903
Q9UNG2	O75340	0.002694506663829
Q9UET6	Q6PJT7	0.0026945045683532
Q9H227	Q00325	0.0026945045683532
Q99742	Q969G3	0.0026945022400468
Q9NWV8	Q7Z4H3	0.0026944999117404
Q13136	Q7Z4H3	0.0026944999117404
Q13257	Q15418	0.0026944999117404
P49593	Q8N3F8	0.0026944999117404
Q9UK61	P51812	0.0026944999117404
Q9NV79	Q9UKE5	0.0026944999117404
Q86TS9	Q7Z4H3	0.0026944999117404
Q8TF76	Q7L099	0.0026944999117404
P49593	Q13017	0.0026944999117404
Q8NF37	Q13017	0.0026944999117404
P20585	Q8NF37	0.0026944999117404
P11413	Q9HAD4	0.0026944999117404
O75817	O95602	0.0026944999117404
Q96T76	Q7Z401	0.0026944999117404
P84996	Q13017	0.0026944999117404
O43670	P39656	0.0026944961864501
Q96CN9	O95747	0.0026944961864501
Q01085	P01350	0.0026944959536194
Q53H12	Q8N5C6	0.0026944947894662
Q10713	Q96G23	0.0026944945566356
P55036	Q9NXG2	0.0026944908313453
O75844	P63151	0.0026944878045469
P15927	Q16850	0.0026944843120872
P49247	Q9H0E2	0.0026944833807647
Q9UBX1	Q08554	0.0026944826822727
P62847	Q96QF0	0.0026944822166115
Q9P1Y6	P52701	0.0026944819837808
P28715	P17987	0.0026944812852889
Q96A49	P36957	0.0026944768615067
P04440	Q8TAT6	0.0026944754645228
P61218	Q3ZCM7	0.0026944754645228
O00629	Q9P2N7	0.0026944754645228
Q53G59	Q5JS37	0.0026944754645228
P08574	Q15046	0.0026944747660309
O95721	Q9H981	0.0026944743003696
P82921	Q8NDX5	0.0026944743003696
P28074	Q96EP5	0.0026944708079099
P06748	Q13905	0.0026944708079099
P61006	P06730	0.0026944691780954
Q5QJE6	Q9H6U6	0.0026944677811115
P54107	Q04837	0.002694466151297
Q04837	P01229	0.002694466151297
Q04837	Q2VPA4	0.002694466151297
Q14444	Q05925	0.002694466151297
401535	Q04837	0.002694466151297
Q99729	Q3LI76	0.002694466151297
Q8IUY3	Q04837	0.002694466151297
119437	Q14444	0.002694466151297
Q14444	P0C671	0.002694466151297
442523	Q04837	0.002694466151297
Q14444	Q86TB3	0.002694466151297
Q04837	Q96DA6	0.002694466151297
Q99729	P07327	0.002694466151297
P25101	P41252	0.0026944654528051
Q9UJZ1	Q9BYW2	0.0026944642886519
Q96EL2	P52948	0.0026944642886519
P36873	Q6IN84	0.0026944642886519
Q9BT25	Q9BRT6	0.0026944642886519
P20248	Q92598	0.0026944626588374
O95163	O15230	0.0026944624260067
Q15573	P51610	0.0026944621931761
Q8TD55	P40429	0.0026944598648697
A6NKD9	P46776	0.0026944568380713
O60341	Q15836	0.0026944566052407
P52565	Q8N7F7	0.0026944566052407
Q00059	Q14839	0.0026944566052407
Q9NZN8	Q9UDW1	0.0026944566052407
P62834	Q9NWW5	0.0026944566052407
Q02790	O00566	0.0026944540441036
P08590	P39687	0.0026944526471197
P56270	P31943	0.0026944510173052
P09543	Q86X83	0.0026944496203213
P33991	Q13501	0.0026944475248456
O43148	Q7Z6B0	0.0026944468263536
O76081	P63010	0.0026944454293698
Q13596	Q6NTF9	0.0026944444980472
P48643	Q9UPN3	0.0026944442652165
Q13523	O43491	0.0026944417040795
Q8WY91	P06737	0.0026944410055875
Q9NYJ8	P62140	0.0026944410055875
P22314	Q6SA08	0.0026944405399262
P78527	P17066	0.0026944382116198
P56182	Q02487	0.0026944382116198
Q8NFH3	Q9NRR5	0.0026944372802972
Q9Y3C8	Q99714	0.0026944368146359
P38159	Q969V3	0.0026944337878376
Q86XZ4	O00159	0.0026944326236844
P04818	Q9UBX3	0.0026944316923618
Q9Y2T2	Q02218	0.0026944309938699
Q6DKJ4	P07477	0.0026944302953779
Q8TDN6	P35637	0.0026944265700876
P54646	P17096	0.0026944240089505
A1A5C7	P62333	0.0026944240089505
Q9UBQ0	Q16667	0.0026944219134747
P61970	Q7Z419	0.0026944219134747
P14653	P37837	0.0026944207493215
Q9H2U1	Q09028	0.0026944205164909
P21796	P62306	0.0026944202836602
P09496	Q8NFX7	0.0026944181881844
P38159	Q6AW86	0.0026944167912006
P06744	P40933	0.0026944163255393
Q9HC44	Q9Y5V3	0.0026944163255393
Q9NX46	P51809	0.0026944163255393
P19404	Q9NX20	0.0026944163255393
Q15773	Q9NY64	0.0026944139972329
Q9NWT1	P61106	0.0026944139972329
Q01082	Q9BZJ0	0.0026944139972329
P00367	Q5RKV6	0.0026944116689264
Q9BSW2	P61978	0.0026944114360958
Q8WTT0	P11310	0.0026944098062813
Q13162	Q5W0Z9	0.0026944086421281
P41743	P22061	0.0026944072451442
Q00688	P62273	0.0026944072451442
P62826	Q5VVX9	0.0026944065466523
Q13616	O15042	0.0026944032870233
O00159	Q7L5D6	0.0026944023557007
P12236	Q8TEB1	0.0026944011915475
Q92905	Q9NWU2	0.0026944007258862
Q96EB1	Q99733	0.0026943983975797
Q9UKX7	Q9H903	0.0026943972334265
Q8WUY3	Q16769	0.0026943972334265
P10809	A0PJX4	0.0026943972334265
Q16769	P15941	0.0026943972334265
Q9UI12	P09960	0.002694395603612
Q13395	Q8TBC4	0.0026943951379507
Q9UIJ7	Q9Y3B2	0.0026943935081362
P31942	P20700	0.0026943935081362
P32322	P51610	0.0026943932753056
P22314	Q8IVU3	0.002694392343983
285668	P06744	0.002694392343983
P61978	Q9NUP7	0.002694392343983
P37023	P49327	0.002694392343983
P49327	Q8N4Y2	0.002694392343983
O75881	P61978	0.002694392343983
P06744	Q9Y226	0.002694392343983
Q7RTX9	P49327	0.002694392343983
Q15393	Q6UXU6	0.002694392343983
P06744	Q4G0Z9	0.002694392343983
P60842	Q8NHP7	0.002694392343983
Q9NSU2	P47897	0.002694392343983
Q15393	Q15116	0.002694392343983
P06744	148898	0.002694392343983
Q24JQ0	Q15046	0.002694392343983
P62701	Q9Y6K1	0.002694392343983
Q9H0R8	O75131	0.0026943918783217
Q9BSC4	Q9BSJ2	0.0026943909469991
P50238	Q9NP97	0.0026943904813379
Q8N103	Q15366	0.0026943902485072
P60981	Q7Z3B4	0.0026943897828459
P06733	O43913	0.002694389084354
Q9NXL9	Q9UBX3	0.0026943886186927
Q14141	P26373	0.0026943879202008
P14923	P68366	0.002694385824725
Q8N488	Q14980	0.0026943855918943
P20700	Q9BSD7	0.0026943848934024
Q9H583	Q12789	0.0026943846605718
Q8WY36	Q8WU90	0.0026943830307573
Q9BQ52	P62899	0.002694381866604
Q6P9G4	P62913	0.0026943802367895
Q9Y2W6	P43487	0.0026943800039589
Q05BQ5	Q09028	0.0026943746488541
Q14498	O14874	0.0026943737175315
Q9UJ83	O43390	0.0026943697594106
P12694	P84085	0.0026943695265799
Q9UNK0	P38919	0.002694368828088
Q9NTK5	O15371	0.0026943683624267
Q13555	Q9UKF6	0.0026943671982735
P83876	P30101	0.0026943667326122
Q9P0J7	O00151	0.0026943653356283
O14980	Q7L592	0.0026943653356283
Q69YN2	P08195	0.0026943653356283
P53350	Q16540	0.0026943653356283
Q96I59	P22061	0.0026943653356283
Q13098	O43251	0.0026943653356283
Q9NVN3	Q9Y2Z0	0.0026943653356283
P47985	Q14680	0.0026943653356283
Q13370	Q9UPN7	0.0026943653356283
Q9H857	O94966	0.0026943653356283
P61201	Q8N0X7	0.0026943653356283
Q6IA86	Q9Y490	0.0026943653356283
Q9NVN3	O14929	0.0026943653356283
C9JLW8	Q9UBW8	0.0026943653356283
O94822	P17612	0.0026943653356283
P22694	Q9NYK5	0.0026943653356283
Q5JPH6	Q00535	0.0026943653356283
Q8NFP9	P54578	0.0026943648699671
P12814	Q16527	0.0026943625416606
Q15029	P49005	0.002694361610338
Q96K17	Q5T8P6	0.0026943611446768
Q9NPD7	P36871	0.0026943611446768
P51148	Q96IV0	0.0026943597476929
O60828	Q9NYB0	0.0026943595148622
P54819	P05387	0.0026943595148622
P51965	Q9UBX3	0.0026943576522171
Q14247	Q5TFG8	0.0026943569537252
O75694	Q96DT6	0.0026943555567413
O95232	Q13464	0.0026943555567413
P26196	Q8WYN0	0.0026943546254187
P18859	Q8IVV8	0.0026943492703139
Q9C026	P61247	0.0026943488046526
P07355	Q9Y2C4	0.0026943483389914
P62328	P07108	0.0026943483389914
P52701	Q9HC35	0.0026943481061607
Q9UID3	Q9UNQ2	0.0026943469420075
P04179	O75916	0.0026943464763462
O94973	P62847	0.0026943443808704
Q96DI7	Q08554	0.0026943441480398
P46781	Q14192	0.0026943436823785
P23528	Q96LW9	0.0026943432167172
O76038	Q00325	0.0026943429838865
Q9BTX3	P15924	0.0026943429838865
Q92945	Q9BRQ4	0.0026943429838865
P82980	Q92945	0.0026943429838865
P15924	O14684	0.0026943429838865
P15924	P09238	0.0026943429838865
Q68G75	Q92945	0.0026943429838865
Q9GZK4	Q00325	0.0026943429838865
P35243	Q00325	0.0026943429838865
P13674	Q96PE7	0.0026943429838865
Q9BSH3	P15924	0.0026943429838865
P15924	Q9NR64	0.0026943429838865
Q92945	Q9GZT5	0.0026943429838865
Q9NUD7	Q00325	0.0026943429838865
124149	P15924	0.0026943429838865
Q92945	P15088	0.0026943429838865
P15924	Q8TD91	0.0026943429838865
P15924	P35410	0.0026943429838865
P22692	Q00325	0.0026943429838865
Q9H008	Q00325	0.0026943429838865
Q6ZNE9	Q00325	0.0026943429838865
P15924	Q717R9	0.0026943429838865
O95922	P15924	0.0026943429838865
Q9P0T4	Q00325	0.0026943429838865
Q9Y6W6	P15924	0.0026943429838865
Q9H477	Q00325	0.0026943429838865
P47881	P15924	0.0026943429838865
P15924	O60896	0.0026943429838865
Q8TED9	Q00325	0.0026943429838865
P15924	Q9P0M2	0.0026943429838865
Q9BS34	P15924	0.0026943429838865
Q13156	Q00325	0.0026943429838865
P13674	Q8IU85	0.0026943429838865
Q7L591	P15924	0.0026943429838865
P15924	Q9Y5U4	0.0026943429838865
P15924	Q3KNT9	0.0026943429838865
P15924	Q6MZW2	0.0026943429838865
P15924	Q96LM6	0.0026943429838865
A1L190	P15924	0.0026943429838865
Q6P3S1	Q92945	0.0026943429838865
Q92841	Q8N4L2	0.0026943429838865
P15924	Q13239	0.0026943429838865
O95931	Q00325	0.0026943429838865
Q9UM11	Q00325	0.0026943429838865
P28330	P13674	0.0026943429838865
Q92945	Q9HAI6	0.0026943429838865
P13674	P15813	0.0026943429838865
Q9H2A9	Q92945	0.0026943429838865
Q9UHP7	P15924	0.0026943429838865
P02708	P15924	0.0026943429838865
P13674	Q15814	0.0026943429838865
P15924	P56177	0.0026943429838865
P28358	Q00325	0.0026943429838865
P08620	P15924	0.0026943429838865
Q8NB15	Q00325	0.0026943429838865
Q96LZ7	P15924	0.0026943429838865
Q9H079	Q92945	0.0026943429838865
Q14761	Q92945	0.0026943429838865
O14645	Q00325	0.0026943429838865
P13674	P27216	0.0026943429838865
Q9BX51	P15924	0.0026943429838865
Q8WWF1	P15924	0.0026943429838865
O95760	Q92945	0.0026943429838865
P15924	Q3SY00	0.0026943429838865
Q13158	P13674	0.0026943429838865
Q9H1R2	Q00325	0.0026943429838865
P26436	Q92945	0.0026943429838865
P02708	P13674	0.0026943429838865
P15924	Q9BQ13	0.0026943429838865
O76096	Q92945	0.0026943429838865
Q8TCJ0	Q00325	0.0026943429838865
P15924	55370	0.0026943429838865
P13674	A1A4V9	0.0026943429838865
Q9Y2T5	P15924	0.0026943429838865
Q9NYV8	P15924	0.0026943429838865
Q8TF39	Q92945	0.0026943429838865
Q8WWG9	Q92841	0.0026943429838865
Q9NXP7	Q92945	0.0026943429838865
Q96J86	P15924	0.0026943429838865
Q6UW15	Q92945	0.0026943429838865
201181	P15924	0.0026943429838865
P15924	Q8NFQ6	0.0026943429838865
Q8IUC6	P15924	0.0026943429838865
P15924	P02741	0.0026943429838865
Q8IWL1	P15924	0.0026943429838865
P15621	P15924	0.0026943429838865
Q3SXM0	P15924	0.0026943429838865
P15924	Q8TC84	0.0026943429838865
Q96AX2	Q00325	0.0026943429838865
Q13061	P15924	0.0026943429838865
O14796	P15924	0.0026943429838865
P15924	Q9HCP0	0.0026943429838865
Q92945	Q6PF06	0.0026943429838865
Q8WXF5	Q92945	0.0026943429838865
Q96E40	Q00325	0.0026943429838865
P15924	Q96B96	0.0026943429838865
P82980	Q00325	0.0026943429838865
P15924	Q8N4F7	0.0026943429838865
Q6PIL6	P15924	0.0026943429838865
Q96FT7	Q92945	0.0026943429838865
Q6UW15	P15924	0.0026943429838865
P15924	P26715	0.0026943429838865
P43361	P15924	0.0026943429838865
Q92841	Q9Y546	0.0026943429838865
Q86VK4	Q92945	0.0026943429838865
P46777	O00571	0.0026943427510559
Q9UFN0	P00338	0.002694341354072
Q7Z4V5	Q9UIS9	0.0026943404227495
P35580	P68036	0.0026943385601043
Q9Y4F3	Q9ULX6	0.002694335533306
Q5T5Y3	P10809	0.0026943346019834
P35658	P18084	0.0026943332049995
Q12904	Q9H7H0	0.0026943325065076
Q9NY27	P63096	0.0026943313423544
P47756	Q969R5	0.0026943278498947
P14314	Q9NPI1	0.0026943271514028
O43818	O60524	0.0026943269185721
O60341	Q8NI27	0.0026943248230963
Q9BQB6	O14744	0.0026943234261125
P78559	P21281	0.0026943206321448
Q9NT62	P07814	0.0026943201664835
Q92625	Q01844	0.0026943197008222
A6NHR9	Q9Y5Y2	0.0026943197008222
P06753	P21333	0.0026943190023303
Q92598	Q9H009	0.0026943187694996
Q15021	P55265	0.0026943164411932
Q9NPF5	Q9ULH7	0.0026943141128867
Q15906	P17844	0.0026943131815642
Q14247	Q8N0Y2	0.0026943129487335
Q92574	Q9Y4W6	0.0026943115517497
P11498	Q9BSV6	0.0026943110860884
Q9BV20	Q8NBJ5	0.0026943096891045
O75022	P09874	0.0026943092234432
P08758	Q99954	0.0026943092234432
O14829	Q02809	0.0026943092234432
Q02809	Q8IYD8	0.0026943092234432
P08758	Q14406	0.0026943092234432
P13501	P26641	0.0026943092234432
P08758	Q9NXJ5	0.0026943092234432
P06753	P0C7W6	0.0026943092234432
400591	O00469	0.0026943092234432
P54727	Q53F39	0.0026943092234432
P08758	Q86Y13	0.0026943092234432
P26641	Q8NHV5	0.0026943092234432
P07355	Q9H6F2	0.0026943092234432
Q6PEY2	P08195	0.0026943092234432
Q96NM4	P54727	0.0026943092234432
Q9UGK3	P54727	0.0026943092234432
Q9BU40	P53396	0.0026943092234432
Q9BQ83	Q13283	0.0026943092234432
P01185	Q13283	0.0026943092234432
P27348	Q5BN46	0.0026943092234432
P27348	Q8NHV5	0.0026943092234432
Q86SI9	P53396	0.0026943092234432
P36578	Q96AD5	0.0026943092234432
P54727	Q6NXP6	0.0026943092234432
P36578	Q9NR21	0.0026943092234432
Q4VC12	Q9Y3I0	0.0026943092234432
P11234	P62906	0.0026943085249513
P00367	Q15051	0.0026943085249513
Q96KN4	P68371	0.0026943068951368
O43399	Q9UQE7	0.0026943066623061
P46781	P01374	0.0026943052653223
3136	Q13268	0.002694304799661
Q13515	P08238	0.0026943006087094
Q15382	Q9BW92	0.0026943003758788
P32969	Q9Y2W2	0.0026943003758788
Q9NYM9	O60762	0.0026942978147417
Q14839	O14965	0.0026942978147417
Q9H9B4	O75379	0.0026942978147417
P25205	Q14197	0.0026942954864352
O43684	Q9BW85	0.0026942952536046
Q15363	P62847	0.0026942952536046
O15042	Q5JVF3	0.0026942947879433
Q9Y333	Q14566	0.0026942929252982
P54646	P50750	0.0026942922268062
Q9Y399	Q9BY77	0.0026942889671772
P63167	Q9Y3E5	0.0026942868717014
P30740	Q04771	0.0026942864060401
Q16881	Q96PM5	0.0026942864060401
Q9UKX7	Q96MV1	0.0026942864060401
Q16555	P07437	0.0026942836120724
Q7Z7C8	P23246	0.0026942836120724
Q9NP50	P68104	0.0026942796539515
P02533	Q09161	0.0026942794211208
Q15003	P33316	0.0026942794211208
Q9BRS2	Q9Y5B9	0.0026942784897983
P11586	Q96MT8	0.0026942777913063
Q8WX92	Q3B726	0.0026942742988467
Q969S3	Q86VM9	0.0026942738331854
Q9HBI1	Q8WUD4	0.0026942717377096
Q01105	Q6ZS17	0.0026942712720483
Q9NX58	Q6NXG1	0.0026942710392177
P62837	P31948	0.0026942705735564
P53621	P06241	0.0026942705735564
Q6NW34	Q9H078	0.0026942684780806
O75534	Q9H6D7	0.0026942661497741
P12236	Q8WX92	0.0026942661497741
O43639	Q9Y266	0.0026942661497741
P24752	Q9H7F0	0.0026942656841129
Q9UPT8	Q76I76	0.002694264287129
Q9HCC0	Q9H223	0.0026942638214677
Q13188	Q9H0A8	0.0026942631229758
P47756	Q6P1A2	0.0026942600961774
P83876	P50454	0.0026942580007016
P23528	O75533	0.002694257069379
Q9BV20	Q8NBS9	0.0026942533440887
O15145	Q13363	0.0026942533440887
A6NHG4	Q6IAA8	0.0026942533440887
P63151	P49959	0.0026942533440887
Q15717	Q9P2N7	0.0026942533440887
Q9UJS0	P13639	0.0026942531112581
P62805	Q6P9G9	0.0026942528784275
Q96EW2	P09874	0.0026942507829517
Q7L5N7	P09471	0.0026942507829517
Q93052	Q8WXA9	0.0026942493859678
P67936	Q9BVX2	0.0026942489203065
P02458	P98179	0.0026942486874759
Q969U7	Q92804	0.0026942486874759
P13796	Q13557	0.0026942475233227
Q14943	Q01813	0.002694247290492
Q8N9N2	O43819	0.0026942461263388
Q96CS2	P20073	0.0026942458935081
P61011	P30048	0.0026942454278469
P32322	A5YKK6	0.0026942447293549
P08754	P40925	0.002694244030863
P35244	Q9BYJ9	0.0026942421682178
Q96IU4	Q9UBV8	0.0026942391414195
O75940	P13073	0.0026942379772663
P19022	Q9UHG2	0.0026942372787743
P0DMV9	Q9H8G2	0.0026942347176373
P08670	Q14331	0.0026942330878227
Q8TF66	Q9NX63	0.0026942330878227
P49368	Q8N9E0	0.0026942321565002
P61081	P06737	0.0026942314580082
P52815	Q2M1V0	0.0026942261029034
Q6UXG8	P52815	0.0026942261029034
Q8TDH9	P52815	0.0026942261029034
P52815	Q12934	0.0026942261029034
Q9UJZ1	Q6ZWJ1	0.0026942251715809
Q5SSJ5	Q96S66	0.0026942221447825
Q9BQ39	O95486	0.0026942212134599
Q15645	P07237	0.0026942202821373
Q8NEN9	Q9Y3T9	0.0026942188851535
Q9BQE3	Q15046	0.0026942158583551
P51116	O75161	0.0026942153926938
Q9Y6A4	Q7Z408	0.0026942151598632
Q9ULE6	Q5PRF9	0.0026942146942019
Q9NQY0	P30041	0.00269421399571
P51665	O75951	0.0026942119002342
P14635	Q8NDV7	0.0026942112017422
Q9H2U2	O75787	0.0026942088734358
P0DP24	O14787	0.0026942086406052
O15126	Q15532	0.0026942077092826
Q08379	Q15532	0.0026942077092826
Q9Y5V3	Q5T7M9	0.0026942060794681
P14635	Q9NZL4	0.0026942058466374
Q8NF37	P63104	0.0026942056138068
P08670	Q9UBD5	0.0026942051481455
P16402	P52209	0.0026942042168229
Q14687	P09525	0.0026942028198391
P68371	Q9Y5G8	0.002694200258702
Q9NZI8	Q9NZT2	0.0026941988617181
P07355	O94925	0.0026941981632262
Q15819	Q8IZJ4	0.0026941979303956
P50570	P62879	0.0026941972319036
Q92820	P51114	0.0026941949035972
P54725	Q9UHR5	0.0026941946707665
Q9Y262	Q8TCX1	0.0026941944379359
Q9UHA4	O95071	0.0026941928081214
O94826	Q9NQH7	0.0026941928081214
Q9H061	Q15532	0.0026941923424601
Q9UG01	O75400	0.0026941914111375
O43776	Q9BUQ8	0.0026941895484924
Q92974	Q8N3C0	0.0026941874530166
P30049	Q53HC9	0.0026941869873553
Q13188	Q8WWM7	0.0026941855903714
Q96GQ7	O95202	0.0026941844262182
P35221	Q8IU60	0.0026941837277263
Q16342	P06454	0.0026941827964037
P05109	Q9Y297	0.0026941827964037
Q96S55	P31146	0.0026941827964037
P09669	P29508	0.0026941827964037
Q9P2W9	Q6PJ61	0.0026941827964037
Q6AI12	23392	0.0026941827964037
Q9UEU0	Q86XP3	0.0026941827964037
Q16342	Q9HCY8	0.0026941827964037
Q96HI0	Q08554	0.0026941827964037
Q92990	Q16762	0.0026941827964037
P39060	P09669	0.0026941827964037
Q969Y2	Q9UNN8	0.0026941827964037
P68871	P17050	0.0026941827964037
Q9UNX3	P21333	0.0026941827964037
P62879	Q9HA92	0.0026941827964037
O14561	Q8TF66	0.0026941827964037
Q9UL63	Q8TF66	0.0026941827964037
Q9BXS4	P16520	0.0026941827964037
P26374	P13637	0.0026941827964037
Q9Y5J7	Q16610	0.0026941827964037
P13637	P24386	0.0026941827964037
Q9BT73	P43246	0.0026941827964037
P46199	P07948	0.0026941827964037
P23368	Q96SB3	0.0026941827964037
P15104	Q00765	0.0026941827964037
O95373	Q9BX68	0.0026941827964037
Q9UHG3	Q13643	0.0026941827964037
Q14192	P56556	0.0026941827964037
Q4VC31	Q13084	0.0026941827964037
Q9H871	O14975	0.0026941827964037
P27482	Q9Y512	0.0026941827964037
Q9H0C5	Q5T4S7	0.0026941827964037
Q9BRT8	Q15005	0.0026941827964037
O94761	Q96RQ3	0.0026941827964037
O43399	Q9BTV4	0.0026941827964037
P43490	283458	0.0026941827964037
Q15654	Q9UHA4	0.0026941827964037
Q04917	Q6UW78	0.0026941827964037
Q16625	Q13557	0.0026941827964037
Q86SJ6	P56556	0.0026941827964037
Q9UII2	P53384	0.0026941827964037
Q8IZT6	O14745	0.0026941827964037
Q9NRZ5	Q8NCN5	0.0026941827964037
Q9UNX3	P62487	0.0026941827964037
P55081	Q5VW32	0.0026941827964037
P05089	P11117	0.0026941827964037
Q8WZA1	P27482	0.0026941827964037
Q5VW32	Q9NWU2	0.0026941827964037
O00267	Q58WW2	0.0026941827964037
Q9Y5Q8	Q15067	0.0026941827964037
Q9Y5B8	Q96RP9	0.0026941827964037
Q9NWS8	P52888	0.0026941827964037
O43765	P86790	0.0026941818650811
P08559	P10599	0.0026941816322505
Q6PIU1	P55072	0.0026941772084683
P06744	O94964	0.0026941772084683
Q8WUF8	P43243	0.0026941762771457
O14737	Q96RT1	0.0026941739488393
P20073	Q9H1R2	0.002694172784686
P98077	O15269	0.0026941720861941
Q9BVC6	O75643	0.0026941716205328
Q8NHP6	O75643	0.0026941716205328
Q14677	P29218	0.0026941699907183
Q96IJ6	P51812	0.0026941676624119
P61803	P62873	0.0026941660325974
Q96LK0	P62750	0.0026941653341054
O00487	Q14444	0.0026941627729684
Q14498	P00367	0.0026941623073071
P68032	Q7RTV0	0.0026941604446619
P07954	Q15155	0.0026941585820168
Q9BQ50	P28066	0.0026941581163555
O75953	Q12888	0.0026941578835248
P29966	Q9ULF5	0.0026941571850329
Q8IV08	Q7Z4G1	0.0026941560208797
P62829	Q9UHW5	0.0026941560208797
Q9NQ84	Q86X55	0.0026941555552184
P08708	P49257	0.0026941522955894
P08133	Q9UPV0	0.0026941522955894
Q15532	Q1KMD3	0.0026941513642668
P56545	P26640	0.0026941508986055
O75955	P40938	0.0026941502001136
Q9GZT3	P09211	0.0026941471733152
O43617	O75794	0.0026941446121782
P51151	Q14694	0.0026941420510411
Q2T9L4	391634	0.0026941418182104
P51530	Q9NQ29	0.0026941411197185
O15400	Q9Y5L4	0.0026941404212266
P30153	Q9BUN5	0.0026941378600895
P50502	Q08AD1	0.0026941376272588
Q92759	P62701	0.0026941346004605
Q9GZS3	Q15056	0.0026941341347992
P34897	204010	0.0026941332034766
O00217	Q00535	0.0026941318064928
P51589	P52298	0.0026941304095089
Q99755	P49721	0.0026941304095089
Q9NYB9	Q9NP97	0.0026941301766783
Q92769	P62750	0.0026941301766783
Q9UEE9	Q9NWS0	0.002694129711017
P04920	O43707	0.0026941292453557
P26639	O95644	0.0026941292453557
P49458	Q8N5D0	0.0026941271498799
Q9UQ35	Q7Z419	0.0026941259857267
Q8NC96	Q9NR45	0.0026941243559122
Q9BXS5	P39748	0.0026941231917589
O75487	Q99614	0.0026941229589283
Q63ZY3	Q9NX62	0.0026941229589283
Q9H300	P35556	0.0026941229589283
Q8TCG2	Q96AE7	0.0026941229589283
P30154	A2VDJ0	0.0026941229589283
P55327	O94766	0.0026941229589283
Q92616	Q14331	0.002694122493267
P60866	Q16799	0.0026941215619444
Q9P2E9	Q9BY42	0.0026941199321299
Q86YZ3	Q9Y5J9	0.0026941185351461
Q8NI22	P60174	0.0026941134128719
Q8TAD8	O75340	0.0026941117830574
Q9GZT9	Q13561	0.002694108756259
Q86X95	P68104	0.002694108756259
Q6ZRQ5	O00255	0.0026941071264445
O43318	P48556	0.0026941071264445
Q9BQA1	Q9NVH0	0.0026941071264445
Q9H089	Q9ULX6	0.0026941071264445
O75312	Q12824	0.0026941050309687
Q9BWG4	P61247	0.0026941045653074
P35410	P61247	0.0026941045653074
P10809	80111	0.0026941045653074
Q9H1C7	P61247	0.0026941045653074
Q9Y572	P61247	0.0026941045653074
Q9BXP2	P40925	0.0026941045653074
Q8WUU5	P61247	0.0026941045653074
Q8IZT9	P61247	0.0026941045653074
Q6MZW2	P61247	0.0026941045653074
P22748	P61247	0.0026941045653074
P10809	P49662	0.0026941045653074
Q9H1Q7	P61247	0.0026941045653074
Q5RI15	P61247	0.0026941045653074
Q86YZ3	Q01844	0.0026941029354929
Q04446	P11310	0.002694102237001
P55036	Q9NQW6	0.0026941001415252
P14314	100101267	0.0026940999086946
Q9UN86	P11802	0.0026940987445414
P32119	Q6NUS8	0.0026940971147269
P36578	Q9P2R3	0.0026940968818962
P51659	Q0ZGT2	0.002694095717743
Q9H0U4	Q9UNL2	0.0026940945535898
Q4ZIN3	P13674	0.0026940931566059
P49790	Q8WU90	0.0026940931566059
Q06210	Q00059	0.0026940929237753
Q9HAZ2	P47897	0.0026940901298075
P00533	Q14103	0.0026940901298075
Q969T9	Q9NP97	0.0026940871030092
P06213	Q16643	0.0026940861716866
Q15904	P18206	0.0026940861716866
Q92542	P63165	0.0026940861716866
P60866	Q8IZP0	0.002694085240364
Q5VWQ8	P10599	0.0026940850075334
P34932	Q96A26	0.0026940845418721
Q9NSE4	Q8WWK9	0.0026940840762108
O15212	Q8N3L3	0.0026940826792269
P15153	P15531	0.0026940815150737
Q9HD33	Q9NPI6	0.0026940768584609
P16298	Q14562	0.0026940738316625
Q15365	Q5VSY0	0.0026940735988318
O14979	Q9NR63	0.0026940726675093
Q9H2V7	Q8IVM0	0.002694072201848
Q9H2M9	O95373	0.002694068942219
Q12931	Q8TBZ0	0.0026940687093883
Q66K74	Q03001	0.002694068243727
Q04721	P31483	0.0026940680108964
O15321	Q9UL15	0.0026940670795738
A2RRP1	Q3MHD2	0.0026940670795738
Q13885	Q9H3S7	0.0026940647512674
Q9UKK9	P11802	0.0026940605603158
Q13283	Q9UBW7	0.0026940586976706
Q8WZ42	Q96G23	0.0026940561365336
P49321	Q6NXR0	0.002694055205211
P49321	Q96MC5	0.002694055205211
P49321	Q15915	0.002694055205211
P49321	P00748	0.002694055205211
P49321	Q8N715	0.002694055205211
P49321	Q92988	0.002694055205211
P49321	Q96IY4	0.002694055205211
P49321	P49754	0.002694055205211
P36542	Q9UF56	0.0026940535753965
Q99615	Q8N2M8	0.0026940526440739
Q5TH74	Q15024	0.0026940458919852
Q9HC77	P84103	0.002694045426324
Q9UJX2	Q8WUY9	0.0026940451934933
Q14669	Q6UB35	0.002694044727832
Q9UG63	O00410	0.0026940437965095
Q9UL59	Q92804	0.0026940433308482
P06744	P59282	0.0026940428651869
O76075	P00558	0.0026940417010337
Q53GS9	P56556	0.0026940405368804
Q9NR12	P40763	0.0026940386742353
Q7Z2K8	Q15008	0.0026940377429127
Q9NR12	O43615	0.0026940375100821
Q14157	P32249	0.0026940375100821
P14866	Q04727	0.0026940372772514
O95905	Q9HCD5	0.002694034948945
O43709	Q14BN4	0.0026940342504531
P22749	P63220	0.0026940335519611
Q15907	Q9Y2Y6	0.0026940333191305
Q9NWC5	P04075	0.0026940328534692
P06744	O60237	0.0026940328534692
Q13310	Q8TA86	0.0026940314564853
P62701	Q8N6V9	0.0026940295938402
Q9H6E5	P29692	0.002694028429687
Q08380	O15230	0.0026940223760902
O15405	O15504	0.002694021910429
Q96GQ7	O43237	0.0026940216775983
Q9H0L4	Q9Y5A9	0.002694021211937
Q9HBM0	P62258	0.0026940205134451
Q9UBQ0	Q92552	0.0026940188836306
Q14694	P24386	0.0026940177194774
Q7Z442	P62701	0.0026940172538161
P68363	Q9NVK5	0.0026940172538161
O94788	O15355	0.002694014692679
Q96SU4	Q9BTC8	0.0026940135285258
Q99426	Q9Y490	0.0026940130628645
P25398	P35908	0.0026940128300338
Q9Y4L5	P40227	0.0026940123643726
Q53H76	P39687	0.0026940118987113
Q13868	P35869	0.0026940105017274
P08133	Q15050	0.0026940100360661
P08133	Q9NWT1	0.0026940100360661
Q7Z7C8	P52732	0.0026940100360661
Q9BYJ9	P17693	0.0026940100360661
Q96IJ6	P62847	0.0026940100360661
P62937	Q7Z6J8	0.0026940095704048
Q8IYB5	P62937	0.0026940091047436
Q96FZ7	Q9NX58	0.0026940086390823
Q96PZ0	O75934	0.0026940079405903
Q8N3C0	Q9H4G4	0.0026940060779452
Q86U28	O75323	0.0026940060779452
P56589	O15182	0.0026940060779452
Q9NWU5	Q96F44	0.0026940060779452
P82663	Q96F44	0.0026940060779452
P17900	O43149	0.0026940060779452
P60660	Q5T1M5	0.002694004913792
Q8TBX8	P63104	0.0026940046809613
Q14974	Q92530	0.0026940039824694
P30511	Q8N163	0.0026940030511468
Q9UI30	Q8TCG1	0.0026940018869936
Q14498	Q6NZI2	0.0026940007228404
Q9HCG7	P53007	0.0026940000243484
Q9BQA1	P40855	0.0026939997915178
P13861	Q9Y6A5	0.0026939981617033
Q8N5I4	O43148	0.0026939937379211
Q9UPQ9	O15131	0.0026939932722598
Q9UN86	P47900	0.0026939925737679
P07237	Q6NUP7	0.0026939916424453
P61962	Q9UKV3	0.0026939907111227
Q9Y5J1	Q13409	0.0026939897798001
P37802	P07919	0.0026939897798001
Q6WCQ1	Q9Y3B4	0.002693987218663
P28288	Q02218	0.0026939862873405
P52298	Q8WWQ0	0.0026939855888485
Q7Z4H7	Q9Y490	0.0026939853560179
Q9BQI0	P08195	0.002693983959034
Q96CA5	P00505	0.0026939834933727
Q15742	P31942	0.0026939827948808
Q96EY1	3323	0.0026939816307276
Q6ULP2	P51784	0.0026939811650663
P52926	P18859	0.0026939720846712
O75964	Q15382	0.0026939706876873
O60264	Q8IZQ5	0.0026939706876873
Q9Y305	Q9BYG3	0.0026939697563648
P06400	P46109	0.0026939697563648
Q9Y6E2	Q9UJV9	0.0026939688250422
Q96J01	O94842	0.002693967660889
O75323	Q9HAV7	0.0026939667295664
Q9BQ04	Q9HCY8	0.0026939646340906
Q04323	O43852	0.00269396440126
O15460	P62910	0.0026939585804939
Q9HBA9	Q8WVX9	0.0026939581148326
Q9GZZ9	Q12965	0.0026939581148326
Q7Z5R6	Q12965	0.0026939581148326
P51570	Q96DT0	0.0026939581148326
Q12965	Q5T5S1	0.0026939581148326
Q96DT0	Q8WVX9	0.0026939581148326
Q3KNW5	Q8WVX9	0.0026939581148326
Q12965	Q7Z422	0.0026939581148326
Q96HA1	P68104	0.0026939578820019
Q04323	Q8WW22	0.0026939567178487
Q2TBF2	P00505	0.0026939564850181
P05141	Q6PCT2	0.0026939550880342
P54727	Q14573	0.0026939527597278
Q12805	P05091	0.002693950664252
Q92598	O75886	0.0026939504314213
Q15750	Q9P2R3	0.0026939495000988
P35080	Q9NR45	0.0026939495000988
P82912	O95777	0.0026939495000988
Q7L5N7	P38606	0.0026939495000988
23392	P52306	0.0026939495000988
P36507	O00161	0.0026939495000988
O96008	P52306	0.0026939495000988
P62851	P78356	0.0026939495000988
Q7L099	Q12874	0.0026939495000988
Q8N163	Q9BT22	0.0026939492672681
Q6KCM7	P04080	0.0026939490344375
Q9NVI7	P02656	0.002693947404623
P84996	P13727	0.0026939448434859
Q9BV38	Q9NRP0	0.0026939448434859
Q96JJ3	P06737	0.0026939448434859
O14662	P07737	0.0026939448434859
O14579	O75529	0.0026939448434859
Q7Z3K3	P56556	0.0026939448434859
Q9NPD8	Q9GZT9	0.0026939448434859
P06737	Q5VWN6	0.0026939448434859
Q9P015	Q96RF0	0.0026939448434859
P25789	O94910	0.0026939448434859
Q8WW12	Q5HY92	0.0026939448434859
P51587	Q969J2	0.0026939448434859
O95182	P35520	0.0026939448434859
O95707	P35520	0.0026939448434859
Q53GQ0	Q68CZ6	0.0026939432136714
Q92598	P51812	0.0026939422823488
P47992	P04908	0.002693940885365
P04908	145946	0.002693940885365
P0C0S5	P52948	0.0026939404197037
Q86V81	O95639	0.0026939404197037
Q9NQC7	Q96AX1	0.0026939404197037
Q8IXW5	Q92878	0.0026939399540424
Q9BRD0	P35637	0.0026939373929053
O43169	P26885	0.002693936927244
Q86XK2	Q9Y230	0.002693936927244
P62851	O60518	0.0026939348317682
Q13188	P09234	0.002693933667615
P62857	Q6NTF9	0.002693933667615
P50914	P49841	0.002693933667615
P52655	P52434	0.002693933667615
Q9BYJ9	P49841	0.002693933667615
Q99871	P26358	0.002693933667615
Q15836	P09234	0.002693933667615
P42285	P49841	0.002693933667615
O14530	Q8WX93	0.002693933667615
Q06210	P62308	0.002693933667615
Q03701	Q8N6H7	0.002693933667615
Q9UKF2	P48047	0.0026939299423247
Q5JTV8	Q9NZC7	0.0026939292438328
Q9H6R0	O15371	0.0026939292438328
P82664	Q96RE7	0.0026939280796796
Q96ES7	Q9HC35	0.0026939280796796
P31943	266971	0.0026939273811876
P68371	O43298	0.0026939269155263
P26447	P56962	0.0026939255185425
P27635	Q9UKA1	0.0026939234230667
P62805	Q6UY01	0.002693923190236
P62805	P12524	0.002693923190236
P62805	Q6N021	0.002693923190236
P62805	P34913	0.002693923190236
Q16531	Q86T24	0.0026939220260828
Q9UBT7	Q13501	0.0026939215604215
P05412	Q6FI81	0.0026939215604215
Q9UDY2	Q96CX2	0.0026939215604215
O00303	O95777	0.0026939208619296
Q86VY9	P05556	0.0026939185336232
P55884	Q9ULH7	0.0026939180679619
P06744	Q9NP97	0.0026939169038087
Q08257	Q9BYC5	0.002693916670978
P39748	P98175	0.0026939150411635
P16152	Q9UK23	0.0026939148083329
P99999	P02753	0.0026939138770103
P99999	O95980	0.0026939138770103
Q9BSE5	P99999	0.0026939138770103
Q8IV13	P51571	0.0026939138770103
P51571	Q5VTA0	0.0026939138770103
Q9UBL3	Q9BRT6	0.0026939106173813
Q9NZ09	O14737	0.00269391015172
Q6IQ49	Q16513	0.0026939096860587
O43247	391634	0.0026939082890748
Q16774	391634	0.0026939082890748
Q9HB21	391634	0.0026939082890748
P61970	O60716	0.0026939071249216
P78371	Q6NTF9	0.0026939050294458
Q9Y285	730211	0.0026939033996313
P17096	Q12879	0.0026939033996313
O43181	Q09666	0.002693897113204
O95825	O14744	0.002693896414712
P78395	P35610	0.0026938961818814
Q9BXW7	Q15029	0.0026938938535749
P68366	O00154	0.002693893155083
P20073	Q86SE9	0.0026938901282846
O75131	Q14112	0.0026938882656395
P33176	O60306	0.0026938882656395
P43686	O75153	0.0026938861701637
P78527	Q07157	0.0026938854716718
Q9UIV1	P14174	0.002693883376196
Q9NX63	Q53GT1	0.0026938829105347
P82675	Q00610	0.0026938822120428
Q15024	P50281	0.002693880116567
P09497	Q9P2T0	0.002693880116567
Q9Y224	Q86WT6	0.002693880116567
P13686	Q15843	0.002693880116567
P50552	Q15024	0.002693880116567
Q15843	P37173	0.002693880116567
Q6P1M3	P26196	0.002693880116567
O75916	Q9Y5X1	0.002693880116567
P06746	Q15843	0.002693880116567
Q6UWL6	Q9Y265	0.002693879418075
P00326	P04066	0.0026938784867525
P46777	P00352	0.0026938773225992
P08133	Q9BRT8	0.0026938687078654
P04843	Q6ZMP0	0.0026938682422041
P21583	P05388	0.0026938668452203
P17027	P04075	0.0026938668452203
Q01524	Q15046	0.0026938668452203
P60842	Q15116	0.0026938668452203
Q9Y286	P17844	0.0026938668452203
Q6PJG9	P52292	0.0026938668452203
P06744	Q6ZNF0	0.0026938668452203
P06744	O75072	0.0026938668452203
P23526	Q6UXU6	0.0026938668452203
P62701	Q8NEX5	0.0026938668452203
A1L157	P04075	0.0026938668452203
P14618	Q6NX49	0.0026938668452203
Q6B0K9	P17844	0.0026938668452203
P62701	O43283	0.0026938668452203
Q96QB1	P22061	0.0026938668452203
P17844	Q8NA69	0.0026938668452203
Q8WTX9	P17844	0.0026938668452203
Q13263	Q96T51	0.0026938645169138
Q9Y2B0	O94876	0.0026938612572848
O15296	P30049	0.0026938612572848
Q12974	P17987	0.0026938605587929
P19367	Q92930	0.0026938584633171
P43686	Q9NX38	0.0026938577648252
Q9BWD1	Q12849	0.0026938575319945
Q8N3C0	Q8TAA9	0.002693856600672
Q14592	O60841	0.0026938549708575
ENSG00000132142	Q8TC59	0.0026938524097204
P12955	P78318	0.0026938521768897
P25789	Q5VW36	0.0026938505470752
Q14165	P48426	0.0026938498485833
Q9H1E3	Q9Y221	0.0026938477531075
P07900	Q5JTB6	0.0026938447263091
Q9NVR0	Q9Y2B0	0.0026938407681882
Q96EP5	O75054	0.0026938407681882
P28074	Q9BQT9	0.0026938407681882
Q14011	Q9Y4B4	0.0026938407681882
Q709F0	Q9Y5M8	0.0026938391383737
Q15365	Q12792	0.0026938386727124
P46779	P13727	0.0026938372757285
P07900	P0DJD0	0.002693836344406
Q16658	P59768	0.0026938349474221
Q9Y2D2	P17987	0.0026938349474221
P46013	Q658Y4	0.0026938333176076
Q7RTS9	P62258	0.0026938314549624
P23921	Q15084	0.0026938309893012
P25789	Q8IWF2	0.0026938272640109
Q9GZV5	P25789	0.0026938272640109
P25205	Q92599	0.0026938270311802
Q9NV06	Q9NPI6	0.0026938263326883
Q9Y3A2	Q9NPI6	0.0026938263326883
Q8TBF4	Q9NPI6	0.0026938263326883
A5D8V6	Q9NPI6	0.0026938263326883
P32119	Q15208	0.0026938230730593
Q96DT0	Q01813	0.0026938216760754
Q8N584	P09651	0.002693819347769
Q15393	Q6ZU15	0.002693819347769
P53992	Q12756	0.0026938177179545
P42677	Q9H2E6	0.0026938167866319
Q9NRL2	Q9H6Z4	0.002693815389648
Q7L590	Q13151	0.0026938123628497
Q8N3U4	Q07157	0.0026938118971884
P82664	Q96RT1	0.0026938109658658
P08574	P34949	0.0026938100345432
Q9H223	P10599	0.0026938086375594
Q15043	O43837	0.0026938072405755
Q9BZE4	Q16763	0.0026938072405755
P43307	Q99496	0.0026938072405755
P10768	Q96GW9	0.0026938072405755
P50151	O95861	0.0026938072405755
P05120	Q9UHB6	0.0026938072405755
Q9UKX5	Q14974	0.0026938072405755
Q6ZRQ5	O94826	0.0026938072405755
Q9BQT9	Q8IYT4	0.0026938072405755
Q9P0M9	P22694	0.0026938072405755
P11387	Q9H4L5	0.0026938072405755
Q07960	Q9NPA8	0.0026938072405755
Q8IYT4	Q9H8M5	0.0026938072405755
Q14997	O95429	0.0026938072405755
Q13451	Q9NVS2	0.0026938072405755
P82664	Q13451	0.0026938072405755
Q7L7V1	P13747	0.0026938072405755
Q96FJ2	O14732	0.0026938072405755
Q92620	Q9NP97	0.0026938072405755
P05161	Q6PK18	0.0026938072405755
O43709	Q03426	0.0026938072405755
Q9NPJ6	P63096	0.0026938072405755
P13797	Q96AJ9	0.0026938072405755
Q00688	P49862	0.0026938072405755
Q02790	Q96GW9	0.0026938072405755
P14649	Q86SG5	0.0026938072405755
P60983	728932	0.0026938072405755
Q15262	Q8TC07	0.0026938072405755
P46781	O00391	0.0026938072405755
O00170	A6NKZ8	0.0026938072405755
Q9H1I8	P68366	0.0026938072405755
Q13813	Q96HR3	0.0026938072405755
Q15714	P46459	0.0026938072405755
P80303	Q7Z736	0.0026938072405755
P55010	Q9BU89	0.0026938072405755
Q92688	Q9HC84	0.0026938072405755
Q15717	O75635	0.0026938072405755
Q96BW5	Q5SRE5	0.0026938072405755
Q96CB9	P35221	0.0026938072405755
P53675	O00767	0.0026938072405755
P10606	P50151	0.0026938072405755
O43813	Q4LE39	0.0026938072405755
Q13895	O15162	0.0026938072405755
P01036	P04066	0.0026938072405755
P35268	Q96K49	0.0026938072405755
P20339	P18074	0.0026938072405755
P56181	O75976	0.0026938072405755
Q86YD1	P35222	0.0026938072405755
O43251	P80303	0.0026938072405755
Q6PJ61	Q05639	0.0026938072405755
Q9BZX2	O43752	0.0026938072405755
Q9H0E9	Q96DG6	0.0026938072405755
P49247	Q96GF1	0.0026938072405755
Q99627	P04066	0.0026938072405755
Q9UFF9	Q5SWX8	0.0026938072405755
Q9Y296	Q9BTL3	0.0026938072405755
Q9BWS9	P03905	0.0026938072405755
Q96B23	Q9HCY8	0.0026938072405755
Q9UBS4	P51812	0.0026938072405755
O75746	O75438	0.0026938072405755
Q14315	O43681	0.0026938072405755
Q9UID3	Q495W5	0.0026938072405755
O75312	Q13510	0.0026938072405755
P0DPA2	Q969Z0	0.0026938072405755
Q8NGI6	P25705	0.0026938072405755
P62993	P30049	0.0026938072405755
Q01469	Q69YN2	0.0026938072405755
O60488	Q9Y2V7	0.0026938072405755
O14497	Q15121	0.0026938072405755
Q9NR31	A6NJ78	0.0026938072405755
O94808	Q9UHB6	0.0026938072405755
Q5VIR6	P49006	0.0026938072405755
Q9P000	P98175	0.0026938072405755
Q16513	O75718	0.0026938072405755
P53990	O00116	0.0026938072405755
Q8N5M1	P11441	0.0026938072405755
O15400	Q15007	0.0026938072405755
Q15843	Q14554	0.0026938072405755
O15446	O94826	0.0026938072405755
Q8WVY7	O15143	0.0026938072405755
O15514	P50213	0.0026938072405755
Q86TM6	B9A064	0.0026938072405755
Q92804	Q9Y244	0.0026938072405755
Q00796	Q5T8P6	0.0026938072405755
P56385	Q9NVV4	0.0026938072405755
Q9P000	P51648	0.0026938072405755
P14927	P11117	0.0026938072405755
P04179	P68133	0.0026938072405755
P17029	Q7L5D6	0.0026938072405755
Q6NYC1	Q96EY4	0.0026938072405755
Q02383	P31939	0.0026938072405755
Q9BXS5	P50579	0.0026938072405755
Q9H1K4	P17544	0.0026938072405755
Q9NQC3	Q9UI42	0.0026938072405755
Q9Y241	Q9UL46	0.0026938072405755
Q9H9G7	Q7Z7G8	0.0026938072405755
Q13131	Q9H1K4	0.0026938072405755
P61009	P49247	0.0026938072405755
Q9UBI6	Q7Z3J2	0.0026938072405755
Q86YV9	Q9H2D6	0.0026938072405755
Q9BX70	P57721	0.0026938072405755
Q14331	Q9BV40	0.0026938072405755
Q52LR7	Q9UMY1	0.0026938072405755
P78357	Q9NPA8	0.0026938072405755
O00268	Q9NRH1	0.0026938072405755
O14818	Q6AI12	0.0026938072405755
P98179	Q8WYA6	0.0026938072405755
Q9NZH0	O14734	0.0026938072405755
Q16836	Q3ZAQ7	0.0026938072405755
O15446	Q96S55	0.0026938072405755
O94842	Q16537	0.0026938072405755
Q86VP1	P54840	0.0026938072405755
Q9BQ04	Q9BRX9	0.0026938072405755
Q66K74	Q9Y316	0.0026938072405755
Q9UN86	Q2NKJ3	0.0026938072405755
Q5C9Z4	P23229	0.0026938072405755
P58546	Q86VR2	0.0026938072405755
Q99797	O15131	0.0026938072405755
Q92544	Q99797	0.0026938072405755
O43169	Q16777	0.0026938072405755
Q96BZ8	Q9H3K6	0.0026938072405755
Q9UJX2	Q9BTY2	0.0026938072405755
Q5BKZ1	Q9Y5Z7	0.0026938070077449
Q9BW62	Q15046	0.002693805610761
P47929	Q96EY4	0.0026938051450997
P26640	O60427	0.0026938025839626
Q15758	O60306	0.0026937974616885
Q49A26	P35606	0.002693795133382
Q8ND56	Q9NZN5	0.0026937930379062
Q8N9N2	P18085	0.0026937921065837
Q9HCM4	P00387	0.0026937904767692
P07339	P98153	0.0026937897782772
P50990	P02768	0.0026937879156321
P49368	P02768	0.0026937879156321
Q00005	Q14444	0.0026937867514789
P60842	Q6UYE1	0.002693785354495
Q9BV38	O94979	0.0026937839575111
O75439	Q15691	0.0026937825605273
P61221	P62263	0.0026937823276966
P06753	P18065	0.002693782094866
Q9ULV3	Q13509	0.0026937806978821
P08670	Q9H3R5	0.0026937799993902
Q96A49	Q16629	0.0026937793008983
P08243	P15170	0.0026937762740999
Q86Y82	Q8N5C6	0.002693774877116
Q99653	Q5T447	0.0026937734801322
P28288	Q8WUD4	0.0026937720831483
Q5U5X0	Q9HC38	0.0026937702205032
Q14997	Q9P2J5	0.0026937653310596
Q16881	Q9Y4X0	0.0026937648653984
Q9H2J4	P15170	0.0026937632355839
Q8NDF8	P09012	0.0026937620714306
P53396	P84103	0.0026937618386
P37108	P06730	0.0026937613729387
Q9NRC6	O15131	0.0026937609072774
Q96P11	Q9BVL2	0.0026937569491565
Q9NR12	Q96P11	0.0026937569491565
Q9H0N5	Q93096	0.0026937569491565
O60513	Q9H0N5	0.0026937569491565
Q13277	Q9H0N5	0.0026937569491565
Q16836	Q9BTV6	0.0026937569491565
Q96PZ0	Q9H0N5	0.0026937569491565
Q9H4K7	Q9H0N5	0.0026937569491565
P55058	Q96HC4	0.0026937569491565
Q9H2U2	O75643	0.0026937560178339
Q9H974	P63165	0.0026937555521726
P51991	P08709	0.0026937527582049
Q14103	Q9GZZ8	0.0026937522925436
Q8NHV4	Q9BVG4	0.002693752059713
P61601	P27824	0.0026937518268823
P07196	P40616	0.0026937511283904
P39023	O15121	0.0026937494985759
O60478	P28066	0.0026937483344227
Q13330	P62241	0.002693748101592
Q9UHI6	Q9BYG3	0.0026937450747936
Q9UJA5	O43491	0.0026937443763017
P23526	O94763	0.0026937408838421
P56211	Q8IU81	0.0026937397196888
Q9H9C1	P43243	0.0026937394868582
Q86VP6	Q15349	0.0026937394868582
O14654	Q9H9C1	0.0026937394868582
Q9BV86	P46778	0.0026937394868582
Q9BY32	Q99832	0.0026937394868582
P53618	Q9BZF9	0.0026937394868582
P47914	P42858	0.0026937394868582
Q9BY32	P62424	0.0026937394868582
Q6P2Q9	A8MVW0	0.0026937394868582
Q9Y448	P62306	0.0026937394868582
P22087	Q9UK53	0.0026937394868582
P16615	Q9Y570	0.0026937394868582
Q13586	Q9Y3T9	0.0026937392540276
P17036	P20073	0.0026937366928905
Q9BUQ8	P11166	0.002693735063076
P19387	P28370	0.0026937345974147
P50991	O60502	0.0026937341317534
P49368	O60502	0.0026937341317534
P81605	P07737	0.0026937329676002
Q9Y2T6	P49411	0.0026937322691082
Q9Y312	Q9UKV3	0.0026937308721244
653166	P78371	0.0026937287766486
Q15758	O76094	0.0026937269140034
Q92522	Q6PIW4	0.0026937248185276
P32519	Q15369	0.0026937234215438
Q9UNK0	P31946	0.0026937231887131
Q99832	Q96C36	0.0026937220245599
O43865	O94788	0.0026937178336083
O14980	Q8TEU7	0.0026937176007777
O00330	Q5JTH9	0.0026937171351164
P26641	O94992	0.0026937152724713
P35659	Q9H5N1	0.0026937152724713
Q99848	Q8IX18	0.0026937145739793
Q13356	Q9BSJ8	0.0026937136426568
P51654	P18621	0.0026937136426568
Q13576	P49736	0.002693711547181
O75381	Q9UMS4	0.0026937094517052
P51617	Q9NXV6	0.0026937085203826
Q9ULX3	Q96EY7	0.00269370758906
P11678	O00244	0.0026937064249068
P50851	O43172	0.0026937052607536
P49756	P21333	0.0026937036309391
Q12872	Q9UNQ2	0.0026937029324471
Q9BQ75	P17987	0.0026937013026326
P06737	Q0VF96	0.0026937006041407
P55209	Q96GQ5	0.0026937003713101
O95299	Q9BRJ6	0.0026937001384794
P49810	P42126	0.0026936975773423
Q9HCK8	P10599	0.0026936971116811
Q08945	Q9H8M5	0.0026936968788504
P61163	Q8IX12	0.0026936940848827
Q5VZI3	P49411	0.0026936882641166
Q99700	Q6P4A7	0.0026936882641166
Q9NZ32	Q9NTK5	0.0026936866343021
P22626	Q96DT6	0.0026936829090118
Q14257	Q7L2J0	0.0026936824433505
P51965	P43246	0.0026936822105199
Q9H2H8	Q9NY26	0.0026936815120279
Q9H2H8	O60671	0.0026936815120279
O00483	Q6UWB1	0.0026936815120279
Q6NSJ2	O14737	0.0026936810463666
P31153	Q8IZL9	0.0026936773210763
P14923	O15121	0.0026936756912618
Q9NXH9	Q9NUL3	0.0026936745271086
O75381	P82979	0.002693674294278
P78527	P45974	0.0026936698704957
Q8TAA9	Q9Y5V3	0.0026936698704957
P14678	Q6PF06	0.0026936691720038
P09936	Q9NWU2	0.002693667076528
Q8IWS0	O60282	0.0026936645153909
O94906	O95684	0.0026936645153909
Q8N2N9	P22102	0.002693663816899
Q96F24	Q96DI7	0.0026936631184071
Q9C0D5	P21333	0.0026936612557619
Q96CB8	Q9NXG2	0.0026936607901006
Q6IBS0	Q16891	0.0026936577633023
Q96QD8	Q7Z6Z7	0.0026936577633023
Q9UHD2	Q5VUA4	0.0026936531066894
P49789	P08238	0.0026936521753668
Q9NVC3	P50991	0.0026936517097055
P25705	Q6UYE1	0.0026936517097055
Q5W186	P25705	0.0026936517097055
Q96T68	P05141	0.0026936517097055
Q16531	Q86Y78	0.0026936517097055
Q96D03	P55072	0.0026936517097055
Q9UQK1	P50991	0.0026936517097055
Q9H6F2	P55072	0.0026936517097055
Q9BTF0	P17987	0.0026936517097055
Q9Y226	P49411	0.0026936517097055
O00571	Q8NFW1	0.0026936510112136
P52272	Q9Y243	0.002693650778383
P11171	O95295	0.002693650778383
P84098	Q86X95	0.0026936477515846
Q8NBZ0	Q02543	0.0026936449576169
Q9GZL7	P12273	0.0026936447247862
O76076	Q13885	0.0026936423964798
O14654	P17213	0.0026936400681734
Q9BYZ8	P68032	0.0026936400681734
Q9BYE7	P78371	0.0026936377398669
Q9NZ01	Q92878	0.002693637041375
Q9NZI2	P23528	0.0026936363428831
P61353	P05981	0.0026936361100524
Q9P0B6	P61353	0.0026936361100524
Q9Y2C3	P61978	0.002693633083254
Q08648	P13639	0.002693633083254
Q8NGC1	P04075	0.002693633083254
654341	P61978	0.002693633083254
Q92734	Q5T2W1	0.0026936328504234
Q06945	P31946	0.002693630522117
O00418	Q15233	0.0026936302892863
O43303	P47897	0.0026936300564557
P0DTE8	O60716	0.0026936288923025
Q8N129	Q9Y4E6	0.0026936284266412
Q9UBQ7	P61626	0.0026936277281492
P62241	Q96HP4	0.002693627262488
Q9Y421	O00410	0.0026936270296573
Q9NYZ3	Q99613	0.002693626563996
O75940	P61088	0.0026936251670122
Q02878	Q96GT9	0.0026936244685202
O60506	Q8TDW4	0.0026936242356896
Q96QG7	Q6ZVM7	0.0026936242356896
Q8IVV7	Q9Y4W6	0.0026936228387057
Q96T88	Q9BXY0	0.0026936219073832
P62857	Q6UVJ0	0.0026936205103993
Q15629	P46060	0.002693620044738
Q4ZIN3	P17844	0.002693620044738
Q9NV79	P46060	0.002693620044738
P35611	P51571	0.0026936181820929
Q01105	Q6IS14	0.0026936181820929
Q99426	P19784	0.0026936181820929
P55060	Q9P2S5	0.0026936181820929
Q9Y2Q3	O15212	0.0026936163194477
P51665	Q86V21	0.0026936151552945
Q8IWF6	Q14192	0.0026936104986816
Q9NPF4	Q9H3S7	0.0026936104986816
Q8IWF6	Q15751	0.0026936104986816
Q8TD16	O95396	0.0026936104986816
O43237	Q8NHZ8	0.0026936104986816
P04264	P56134	0.0026936098001897
O95273	P63208	0.002693609567359
Q9Y5K8	O14737	0.0026936077047139
Q14697	Q96G46	0.0026936074718832
Q9Y2S7	Q96AX9	0.0026936067733913
Q15459	P29317	0.0026936058420687
P10809	Q96LM6	0.0026936051435768
Q9UJS0	Q01415	0.0026936046779155
P09211	Q8N4F7	0.0026936037465929
O75084	P39687	0.0026936028152704
Q96EQ0	P39687	0.0026936028152704
O00308	P31937	0.0026936025824397
Q9H6T3	Q99543	0.0026936025824397
Q9ULE6	Q9UID3	0.0026936023496091
P61011	P14625	0.0026936007197946
P46013	P62820	0.0026936002541333
Q6Q0C0	Q7Z3B4	0.0026935993228107
Q9Y3D9	O43660	0.0026935976929962
P25685	Q9C0I9	0.002693596528843
Q9NRL3	P39656	0.0026935955975204
Q96P47	O43809	0.0026935955975204
Q9UI12	Q15555	0.0026935942005366
Q8N5G2	Q96C19	0.0026935942005366
Q92804	P62269	0.0026935942005366
P07858	Q7L2H7	0.0026935923378914
P28290	Q9Y4J8	0.0026935921050608
Q9UIS9	Q01130	0.0026935895439237
Q9C026	P11388	0.0026935895439237
Q9BUQ8	Q93009	0.0026935879141092
Q9H0C2	Q9Y5L4	0.0026935865171253
Q9Y5L4	Q9NX95	0.0026935865171253
O95169	P63241	0.0026935862842947
Q13442	Q9NZL6	0.0026935855858027
Q9NZL4	Q05519	0.0026935844216495
Q86X55	Q9NWQ4	0.0026935844216495
Q9NX46	O75381	0.0026935823261737
O94907	Q02809	0.0026935813948512
Q460N5	P63167	0.0026935804635286
Q7RTS9	Q96GD4	0.002693579532206
Q9BZF1	P11166	0.0026935781352221
P26885	Q7Z6Z7	0.0026935781352221
P62899	O43683	0.0026935776695609
Q9NZL4	Q9NWW5	0.0026935760397464
O75787	O14745	0.0026935755740851
Q9H7Z7	Q9NYU1	0.0026935746427625
Q9UHA4	Q96HE7	0.0026935739442706
O95757	Q96JY0	0.0026935692876577
O60610	P38432	0.0026935655623674
Q96I24	O15431	0.0026935641653835
P63220	Q8N6K0	0.0026935639325529
Q8WYP5	P49366	0.0026935634668916
Q13325	Q13098	0.0026935630012303
Q13098	Q9UBC2	0.0026935630012303
Q9P013	Q9Y3C1	0.0026935630012303
P62269	Q9BRR8	0.0026935630012303
Q9H4A6	P62899	0.0026935597416013
Q9NUL3	Q9Y5A9	0.0026935581117868
Q9NS69	Q15149	0.0026935578789561
P54136	Q96PC5	0.0026935574132949
O95373	O14949	0.0026935562491416
P62072	Q8TEM1	0.0026935539208352
Q96S55	Q6UX07	0.0026935506612062
Q7LGA3	P63151	0.0026935469359159
P46779	P49768	0.0026935469359159
P35670	P51991	0.0026935469359159
P51149	Q9HCN4	0.0026935469359159
Q8WXX5	Q9HAV0	0.0026935469359159
P08708	Q96A26	0.0026935469359159
Q9NYL9	Q15334	0.0026935469359159
Q86V81	Q9Y512	0.0026935469359159
P08708	P08253	0.0026935469359159
P08708	P22413	0.0026935469359159
Q8N6R0	Q86V81	0.0026935469359159
O95817	Q15363	0.0026935469359159
P63027	Q9BU76	0.0026935469359159
Q9BSJ8	O15144	0.0026935469359159
Q16625	Q16643	0.0026935469359159
Q86VM9	P54709	0.0026935469359159
P18206	P11362	0.0026935469359159
P35670	P08708	0.0026935469359159
P51991	Q9HBR0	0.0026935469359159
O00487	Q13724	0.0026935450732707
P07195	P63244	0.0026935448404401
Q9Y6W6	P11310	0.0026935432106256
P02748	O00148	0.0026935413479804
P29401	Q15843	0.0026935387868434
O00232	Q99961	0.0026935369241982
P27797	Q9NQQ7	0.0026935338973999
Q9UBD6	P13667	0.0026935338973999
Q07021	Q9H6S3	0.0026935338973999
O95757	26223	0.0026935338973999
P62829	O00482	0.0026935338973999
Q8N635	P27797	0.0026935338973999
P20132	P62136	0.0026935338973999
P48643	Q9NQR9	0.0026935338973999
Q9BTA0	P62136	0.0026935338973999
P62829	P48506	0.0026935338973999
P31689	Q9UBY5	0.0026935338973999
P29728	P27797	0.0026935338973999
P18405	P40227	0.0026935338973999
A1L4H1	Q00325	0.0026935338973999
Q5T8I9	P46777	0.0026935338973999
Q9H6B4	P46777	0.0026935338973999
P46777	Q2M243	0.0026935338973999
Q8NEH6	P62136	0.0026935338973999
Q07869	Q07021	0.0026935338973999
O94779	P27797	0.0026935338973999
P46777	Q13163	0.0026935338973999
P16233	P46777	0.0026935338973999
Q9Y5I4	P27797	0.0026935338973999
Q9UGK3	Q99832	0.0026935338973999
P46777	Q92911	0.0026935338973999
P62829	Q14123	0.0026935338973999
P62136	P05813	0.0026935338973999
P62829	Q9Y603	0.0026935338973999
Q96PH1	P27797	0.0026935338973999
P46777	Q96EG1	0.0026935338973999
Q13263	Q96A98	0.0026935338973999
P62829	Q9NZL3	0.0026935338973999
Q15915	P40227	0.0026935338973999
P62829	Q8NEP7	0.0026935338973999
Q8IYA7	P27797	0.0026935338973999
P55087	P27797	0.0026935338973999
O43296	P40227	0.0026935338973999
P27797	Q9BQ31	0.0026935338973999
Q9NP70	P62136	0.0026935338973999
Q5W0B7	P27797	0.0026935338973999
P15056	P27797	0.0026935338973999
Q14974	Q9UQ74	0.0026935338973999
P48643	P02008	0.0026935338973999
P08173	P46777	0.0026935338973999
Q8IVH8	Q07021	0.0026935338973999
Q9Y577	Q00839	0.0026935338973999
P46777	P46095	0.0026935338973999
Q86WK7	P40227	0.0026935338973999
A5PL33	P27797	0.0026935338973999
P62829	O95466	0.0026935338973999
Q13263	Q96NG3	0.0026935338973999
P29350	P27797	0.0026935338973999
O95757	Q96HL8	0.0026935338973999
P14618	Q2M3C6	0.0026935338973999
P27797	Q969H0	0.0026935338973999
Q6P9A3	Q07021	0.0026935338973999
Q9UI38	P62136	0.0026935338973999
Q9UNY4	O43172	0.0026935334317386
P49368	Q15847	0.002693532500416
Q16531	P82650	0.0026935313362628
P27708	Q96EK7	0.0026935301721096
P24158	P13804	0.0026935301721096
Q9BUI4	O95816	0.0026935301721096
Q15758	Q86TJ2	0.0026935301721096
Q15758	Q6P2D0	0.0026935301721096
O14593	P61247	0.0026935299392789
Q14181	Q8N9N2	0.002693528542295
P51149	Q99848	0.0026935283094644
Q96D09	O00429	0.0026935266796499
P25789	Q6PJT7	0.002693525282666
Q9Y3D3	Q9Y5X1	0.002693525282666
Q9NV79	554223	0.0026935238856822
P02708	Q9NV79	0.0026935238856822
Q96S55	Q9Y606	0.0026935231871902
Q9P035	Q8IZJ1	0.0026935229543596
Q9P2K2	P60174	0.002693522023037
Q96RJ6	P42126	0.0026935206260532
P13667	Q9P255	0.0026935206260532
P52594	P06737	0.0026935206260532
B0YJ81	P54709	0.0026935194618999
Q13263	Q8TC84	0.0026935192290693
O94788	P27348	0.0026935189962387
Q02952	Q96R06	0.0026935173664242
P55327	Q9ULD5	0.0026935169007629
Q9P2E9	Q53EP0	0.0026935164351016
Q9H2P9	Q99538	0.0026935148052871
Q92841	P11233	0.0026935129426419
Q8IXM2	Q5JVF3	0.0026935120113193
Q9NXR7	Q15633	0.0026935120113193
Q9UPY3	Q9HDC5	0.0026935120113193
Q9BPX6	P35606	0.0026935120113193
P67870	Q8IYU8	0.0026935120113193
Q9H2H8	Q16762	0.0026935117784887
P62424	Q99567	0.0026935115456581
P54136	Q8N9N7	0.0026935099158436
O94905	Q15349	0.0026935085188597
P02545	Q14680	0.0026935080531984
Q92733	Q969Z0	0.0026935080531984
Q14919	P19338	0.0026935068890452
P38919	Q96A58	0.0026935054920613
P67936	O75794	0.0026935052592307
P0C2W1	Q9UNQ2	0.0026935047935694
O43592	Q13247	0.0026935033965855
P14314	Q9UKJ1	0.0026934994384646
Q13045	O00629	0.0026934987399727
Q14596	P21796	0.0026934957131743
Q14847	Q15149	0.0026934954803436
Q13098	Q9H832	0.0026934929192066
Q96EY4	Q9UDY4	0.0026934922207146
Q86SF2	P55795	0.0026934912893921
O43813	Q9H492	0.0026934898924082
P40616	P51674	0.0026934861671179
Q6P1A2	Q9Y5Y2	0.002693485468626
P61204	Q9H8H2	0.0026934833731502
Q07864	O75718	0.0026934831403195
Q15819	Q6ZVM7	0.0026934798806905
Q7Z6Z7	P51948	0.002693478949368
Q86X53	P27824	0.0026934770867228
Q9BTX1	P00338	0.0026934763882309
Q9H204	P12814	0.0026934759225696
Q9HCC0	Q53GS9	0.0026934754569083
Q13362	P07108	0.0026934714987874
P50454	Q6RSH7	0.0026934712659567
Q9Y5Z7	Q9Y265	0.0026934703346341
Q04917	Q8IYI6	0.0026934698689728
Q5R3I4	P05091	0.0026934691704809
Q16576	Q6P1A2	0.0026934689376503
Q9Y6E2	Q9H490	0.0026934689376503
Q6XZF7	P06493	0.0026934680063277
Q8N6L1	O00422	0.0026934680063277
Q15393	Q03154	0.0026934675406664
P04075	P07738	0.0026934675406664
P13797	Q9Y6H1	0.0026934654451906
Q8IZS7	Q92804	0.0026934649795293
Q14410	Q9BUJ2	0.0026934649795293
Q92804	Q14406	0.0026934649795293
P12277	Q96MC5	0.0026934649795293
Q16281	Q92804	0.0026934649795293
Q9NY25	P52292	0.0026934649795293
P22626	Q9H8Y1	0.0026934633497148
P11586	O15315	0.0026934624183923
Q12906	O15143	0.002693461952731
P53350	O00154	0.0026934617199003
Q92545	O95486	0.0026934617199003
Q9NWW5	Q15843	0.0026934614870697
P17096	Q9BTX1	0.0026934605557471
Q14203	O95793	0.002693458693102
Q9BYB4	Q06830	0.0026934577617794
P00390	Q12849	0.0026934572961181
Q6NVH7	P61604	0.0026934561319649
Q00341	Q96S44	0.0026934533379971
Q9H4F8	P61158	0.0026934517081826
P49327	Q8IXW5	0.0026934510096907
O43813	P61163	0.0026934484485536
Q9UBX7	P25398	0.0026934451889246
O96000	O75643	0.0026934412308037
Q13428	Q16513	0.0026934412308037
O43314	Q9UKF6	0.0026934412308037
Q15631	Q9Y2X9	0.0026934405323117
P35268	Q9Y5Y2	0.0026934398338198
Q96AQ1	O00303	0.002693438436836
Q92947	Q92552	0.0026934382040053
O43747	Q5JVF3	0.0026934382040053
Q9UK58	P58107	0.0026934375055134
P50991	Q14694	0.0026934368070214
P14866	P51955	0.0026934361085295
Q2TAA2	Q9UHD1	0.0026934342458844
Q04917	P36383	0.0026934314519166
P58546	Q86UE4	0.0026934302877634
Q9H0C2	P63220	0.0026934298221021
P38117	P36871	0.002693427959457
Q9H910	Q9BVP2	0.0026934274937957
O95232	Q12947	0.0026934244669973
Q9H3U1	Q9HCE5	0.0026934244669973
Q14978	P62081	0.0026934242341667
Q92545	Q8TCG1	0.0026934223715215
P36542	Q13405	0.0026934219058603
P25786	P11717	0.0026934219058603
Q27J81	P29692	0.0026934205088764
P61978	O95718	0.0026934193447232
Q08AG7	O43615	0.0026934193447232
P61978	Q8IXQ6	0.0026934193447232
Q9NZL4	Q8WUX9	0.0026934188790619
P49418	Q9H6Z4	0.0026934179477393
Q9NX01	Q9Y617	0.0026934170164167
Q9P258	Q9BV38	0.0026934151537716
Q9H2M9	Q6P3X3	0.002693414222449
O95429	Q8N140	0.0026934139896184
O60343	P11177	0.0026934135239571
P24390	Q9Y547	0.0026934135239571
O00327	P48637	0.0026934072375297
Q9H9B4	Q9Y221	0.0026934067718684
P17066	Q2TAL6	0.0026934065390378
P17066	Q99542	0.0026934065390378
Q93098	P17066	0.0026934065390378
P62308	O14640	0.0026934058405458
Q9NVC6	Q9BSD7	0.0026934053748846
Q9BUQ8	P51970	0.0026934046763926
Q02978	P62269	0.0026934037450701
Q9Y678	P78559	0.0026934028137475
Q9ULX3	O96005	0.0026934018824249
Q07666	Q96M27	0.0026934016495943
O43175	P55198	0.0026933993212878
Q9NZM6	P52272	0.0026933983899652
Q8ND04	Q07065	0.0026933958288282
P29353	O95433	0.0026933930348604
O60701	Q4G0J3	0.0026933921035379
P17096	P33908	0.0026933921035379
Q9Y4W2	Q13418	0.0026933918707072
Q15427	Q99829	0.0026933918707072
Q9NUJ1	P00491	0.0026933909393846
P22314	Q9Y508	0.0026933902408927
O60264	Q9P2B4	0.0026933879125863
Q9Y5B8	Q9H0W8	0.0026933879125863
P41240	Q13435	0.0026933879125863
Q8N5C6	Q9BRX9	0.0026933879125863
Q96BY7	P61081	0.0026933879125863
Q99729	Q96BD8	0.0026933879125863
Q15050	O43379	0.0026933879125863
Q12769	Q5JSZ5	0.0026933879125863
Q86YT6	Q7L2H7	0.0026933879125863
P33992	Q8TBA6	0.0026933879125863
Q9NYZ3	Q9UKZ1	0.0026933879125863
O95425	P36776	0.0026933879125863
O75367	Q08AD1	0.0026933879125863
Q5T5Y3	P08865	0.0026933879125863
Q8N5C6	Q9C026	0.0026933879125863
P61081	Q7Z478	0.0026933879125863
Q9UIG0	Q08AD1	0.0026933879125863
Q9Y217	P16989	0.0026933879125863
Q15477	Q9UL25	0.0026933879125863
Q9Y6Y8	Q92552	0.0026933879125863
O15381	P61163	0.0026933879125863
Q9NYJ8	O00231	0.0026933879125863
Q13131	Q92878	0.0026933879125863
O94973	P54105	0.0026933879125863
O60832	Q08AD1	0.0026933879125863
Q7Z4V5	Q8TE02	0.0026933879125863
P49674	Q6UWU4	0.0026933879125863
P43897	Q9UBC2	0.0026933879125863
P35080	Q6ZTW0	0.0026933879125863
Q13325	Q9NYZ3	0.0026933879125863
P53350	Q9H1I8	0.0026933879125863
Q9ULW0	P11166	0.0026933879125863
Q9BYG3	107984053	0.0026933879125863
Q9H6R7	Q9BRP8	0.0026933879125863
Q9P270	Q92997	0.0026933879125863
P61081	Q92997	0.0026933879125863
Q641Q2	P62873	0.0026933879125863
Q92665	P35658	0.0026933865156024
Q9UBX5	P15586	0.0026933848857879
Q86WC6	Q04837	0.0026933846529573
Q99729	P36508	0.0026933846529573
Q17RB8	Q04837	0.0026933846529573
Q04837	Q8N428	0.0026933846529573
Q99729	Q8NCK7	0.0026933846529573
P35658	P24666	0.0026933832559734
Q7Z2K8	P28331	0.0026933832559734
P61026	P62993	0.0026933820918202
O15145	Q7Z3V4	0.0026933806948363
Q99943	Q13492	0.002693380229175
Q9UKD2	Q14181	0.002693380229175
Q8NHQ9	Q9Y617	0.0026933797635138
O60506	Q9H1A4	0.0026933797635138
Q8IWL3	P38606	0.0026933795306831
P82909	Q8N983	0.0026933790650218
P49750	Q92621	0.0026933783665299
P14618	P15813	0.0026933762710541
Q9P2K5	P63027	0.0026933730114251
Q15758	Q9Y3B4	0.0026933718472719
A3KMH1	P63208	0.0026933706831187
P62829	Q01804	0.0026933699846267
Q9UQ35	Q5HYI8	0.0026933697517961
P22234	P50749	0.0026933683548122
P22234	P26012	0.0026933683548122
P05198	Q9Y5X1	0.0026933681219816
O95232	Q8IZQ5	0.0026933676563203
Q96F24	Q8WX93	0.0026933676563203
Q15642	Q07955	0.0026933667249977
Q5D862	Q9BRX2	0.0026933657936751
O00231	O14745	0.0026933611370623
Q8TBB1	P12277	0.0026933595072478
P05455	Q9Y490	0.0026933564804494
P10644	P98082	0.0026933553162962
Q9BT78	Q14161	0.0026933532208204
P13674	O43638	0.0026933508925139
Q15417	O75306	0.0026933490298688
Q9H3G5	Q5SW79	0.0026933478657156
P84098	P61019	0.0026933476328849
Q9BYE7	Q92804	0.0026933474000543
Q9Y676	P43897	0.0026933460030704
Q13416	O75027	0.0026933450717478
Q68CP9	Q9UKM9	0.0026933448389172
Q8IW35	Q14126	0.002693343674764
P18124	Q9UPZ3	0.0026933432091027
O75533	P00966	0.0026933406479656
Q9HCJ0	Q15311	0.0026933392509818
Q9UNM6	Q9NS69	0.0026933352928608
P49189	P41227	0.0026933324988931
Q8TB37	Q7KZF4	0.0026933324988931
P55010	Q4ZIN3	0.0026933324988931
P55010	P22830	0.0026933324988931
Q9P2J5	P30260	0.0026933322660624
P16403	P02786	0.0026933322660624
Q8IWY8	P05455	0.0026933315675705
P63151	O14735	0.0026933308690786
Q01167	Q99729	0.0026933306362479
P49411	A3KN83	0.0026933301705867
Q99618	Q9C0C4	0.0026933294720947
Q8WWY3	Q9UHA4	0.0026933290064334
Q6P5R6	P09429	0.0026933287736028
Q14498	Q9H3G5	0.0026933280751109
Q96C11	P30101	0.0026933280751109
Q9NSA3	P30101	0.0026933280751109
P09972	Q9H0B6	0.0026933264452964
Q71U36	P51572	0.0026933241169899
Q9ULV4	Q9NVQ4	0.0026933238841593
P03915	P08754	0.0026933236513286
O75312	P20700	0.0026933236513286
Q13409	Q96S66	0.002693320158869
O75182	Q9NP73	0.0026933185290545
P0DP24	Q9NWH9	0.0026933180633932
O94979	O75153	0.002693313639611
Q9UL25	Q5C9Z4	0.002693313639611
Q9HC35	Q12756	0.0026933134067803
Q96J84	P54727	0.0026933120097965
Q9BTT0	Q9UBT2	0.0026933120097965
Q96A33	Q14BN4	0.00269330968149
Q96JB5	O95433	0.0026933094486594
P09493	O75947	0.0026933089829981
Q9H6L5	O75477	0.0026933073531836
Q147U7	O00571	0.0026933073531836
Q9BVA1	O75688	0.0026933057233691
P24534	Q9Y3B6	0.0026933054905384
O95721	P18669	0.0026933047920465
P34897	Q96EY5	0.0026933029294013
Q8WZ79	Q12849	0.0026933029294013
Q13308	Q8TAQ2	0.0026933022309094
P42677	P54219	0.0026932989712804
P13010	Q9BZH6	0.0026932971086353
Q13188	P58107	0.0026932938490062
Q9H1E3	O15111	0.0026932936161756
O95672	Q96AY3	0.002693293383345
P61160	Q8NA92	0.0026932919863611
Q9P035	Q9BV81	0.0026932908222079
P56192	P49721	0.0026932891923934
P11717	Q92615	0.0026932859327644
Q9Y2Z0	Q9BSD7	0.0026932859327644
Q8IY37	Q15054	0.0026932856999337
O00764	Q9H7X7	0.0026932854671031
O43615	P36871	0.0026932787150144
Q8WVL7	Q9Y2L1	0.0026932770851999
Q9UPT8	Q8IUR7	0.002693275688216
P07737	Q12756	0.0026932742912322
Q6NW34	Q9H3U1	0.0026932742912322
Q9P258	Q86UL3	0.0026932733599096
Q9UDY2	Q9H936	0.0026932710316032
P62851	P61604	0.0026932701002806
P21695	P63208	0.0026932684704661
Q9H857	Q8IU60	0.0026932670734822
P45880	Q92949	0.0026932666078209
Q9P0L0	Q9UQ35	0.0026932645123451
Q99729	Q8TEW0	0.0026932621840387
Q9UKX7	Q07021	0.0026932619512081
Q8IZL2	Q9BUJ2	0.0026932614855468
Q16531	Q8IZU3	0.0026932614855468
P86479	Q16531	0.0026932614855468
Q96FA3	P17987	0.0026932614855468
A8K8V0	P17987	0.0026932614855468
P34932	P26927	0.0026932614855468
P42766	Q9UG56	0.0026932582259178
Q15021	Q6YN16	0.0026932579930871
Q92734	O43716	0.0026932547334581
P23284	P84103	0.0026932545006275
Q7L3T8	O15144	0.0026932535693049
Q99547	P51532	0.0026932507753372
O00755	P35613	0.002693245653063
Q92576	P11908	0.0026932451874017
O95232	Q96DT7	0.0026932449545711
Q8NDI1	O00303	0.0026932440232485
Q8IYL3	Q9NRH1	0.0026932433247566
O00116	Q86VZ1	0.002693242393434
P42285	Q96NC0	0.0026932419277727
P06576	Q9P1Z3	0.0026932400651276
Q9Y237	O95816	0.0026932398322969
Q16881	Q9NV92	0.0026932372711598
Q0VDG4	P62917	0.0026932337787002
O75475	P41252	0.0026932328473776
P02792	Q96S59	0.0026932305190712
Q9UKA4	Q8WX93	0.0026932284235954
Q9Y241	Q9NYL9	0.0026932274922728
P25686	Q8TDN6	0.0026932274922728
Q8NCA5	Q9H496	0.0026932274922728
Q9NSE4	Q00577	0.0026932274922728
Q562R1	P82921	0.0026932274922728
Q96A33	Q53GS9	0.0026932274922728
P62857	Q96TA2	0.0026932274922728
Q14152	Q9BYX4	0.0026932274922728
Q9Y657	P11279	0.0026932258624583
Q16531	Q9H633	0.0026932258624583
P17096	Q5T5Y3	0.0026932244654744
P17096	Q641Q2	0.0026932244654744
P16333	Q8NI36	0.0026932244654744
Q9H6R7	Q9H0U4	0.0026932244654744
P33992	Q8IVM0	0.0026932244654744
Q92625	P51148	0.0026932244654744
Q96EP5	O75665	0.0026932244654744
Q9GZM8	O95881	0.0026932235341519
Q9UKK9	Q86TS9	0.0026932235341519
Q9UKK9	O95835	0.0026932235341519
P62826	P25090	0.0026932195760309
Q9GZS3	P07339	0.0026932193432003
P62306	Q9UPQ7	0.0026932191103696
Q8WVM8	Q9NR09	0.0026932184118777
Q9NVM6	Q14118	0.0026932181790471
P23919	P35237	0.0026932160835713
Q9H936	P38606	0.0026932142209261
Q9Y4R8	P50395	0.0026932142209261
O43242	Q9BTV5	0.0026932142209261
O00232	Q96RY7	0.0026932142209261
Q9NP81	O43181	0.0026932137552648
Q06203	P57088	0.0026932130567729
Q96AE4	P56559	0.0026932107284665
P61960	Q01415	0.0026932102628052
Q9Y5Z7	Q8TDW7	0.0026932100299745
Q9H4B7	P22033	0.0026932100299745
Q96K12	P22033	0.0026932100299745
Q9Y224	Q9NUQ2	0.0026932100299745
P14136	Q8NBI6	0.0026932100299745
Q14156	Q9BVG4	0.0026932100299745
Q3SXM5	P22033	0.0026932100299745
Q6P2E9	O60291	0.0026932100299745
Q9Y224	P01009	0.0026932100299745
P22033	Q8NC42	0.0026932100299745
Q3SXY8	P13807	0.0026932100299745
Q6P6C2	Q9BZ76	0.0026932100299745
Q9NQT5	Q9H299	0.0026932100299745
Q6P087	P62879	0.0026932100299745
Q05682	84919	0.0026932100299745
Q9NPE2	O94906	0.0026932100299745
Q12792	Q7L5L3	0.0026932100299745
Q9Y6D5	Q9Y5J9	0.0026932100299745
Q9H496	Q70CQ2	0.0026932100299745
Q00765	P43487	0.0026932074688374
Q02790	Q9H5Z6	0.0026932014152407
P55809	Q9Y2J2	0.0026932009495794
Q9UBQ5	Q8N766	0.0026932009495794
Q9UNK0	Q9NTJ3	0.0026932009495794
Q9Y3D9	Q99832	0.0026931990869343
P54284	Q9UHV9	0.0026931969914585
O95470	Q15293	0.0026931967586278
P11388	Q9UHV7	0.0026931967586278
Q13310	Q8N7E2	0.0026931965257972
P08708	O00154	0.0026931965257972
P18077	Q9NX55	0.0026931960601359
Q6IBW4	Q13404	0.0026931948959827
Q8NB90	Q16543	0.002693194663152
Q9NR45	Q92879	0.0026931941974908
Q9UKX7	Q99733	0.0026931934989988
Q96EX1	P46777	0.0026931916363537
Q9H8Y8	Q96HN2	0.002693191403523
Q6P1M9	Q9NX58	0.0026931907050311
O75475	Q9NWU2	0.0026931895408779
P49006	P01833	0.0026931874454021
O43242	Q86W92	0.0026931874454021
P62942	Q8NC42	0.0026931874454021
Q96CN7	P46199	0.0026931874454021
P26885	P04406	0.0026931858155876
O75396	Q13243	0.0026931834872812
P17252	Q92552	0.0026931834872812
P49207	P25686	0.0026931834872812
Q6P5Z2	Q13347	0.0026931811589747
Q8WWM7	O43747	0.0026931781321763
O95817	Q03111	0.0026931772008538
Q6NSJ2	Q12874	0.0026931772008538
Q8TD26	P48637	0.0026931767351925
Q8NEX9	Q96HS1	0.0026931762695312
P15735	P10155	0.0026931760367006
P16949	P25103	0.0026931755710393
Q8NBA8	O60568	0.0026931734755635
Q659A1	Q8TAQ2	0.0026931732427328
Q5T1B0	O14654	0.0026931732427328
Q13387	P36578	0.0026931730099022
Q9UN86	Q96EE3	0.0026931702159345
Q5W111	P49411	0.002693167887628
P27824	Q5VZK9	0.0026931676547974
Q8NE86	O60568	0.0026931674219667
Q9BWG4	Q14694	0.0026931669563055
O60291	Q8IY81	0.002693164627999
O60291	Q49A26	0.002693164627999
O75683	O60291	0.002693164627999
O60291	Q9NW13	0.002693164627999
P30837	Q9UII4	0.002693164627999
Q15050	O60291	0.002693164627999
Q96EH3	P11441	0.002693164627999
O60291	Q9Y3B9	0.002693164627999
Q96GQ7	O60291	0.002693164627999
O60291	Q96ME7	0.002693164627999
O60291	Q00577	0.002693164627999
O60291	Q9H7B2	0.002693164627999
Q6PKG0	O60291	0.002693164627999
O60291	Q9HCE1	0.002693164627999
O60291	Q8N9T8	0.002693164627999
O60291	Q13823	0.002693164627999
O60568	P49711	0.002693164627999
O60291	Q13435	0.002693164627999
Q9UII4	Q13444	0.002693164627999
Q9UHA3	O75190	0.002693164627999
Q13206	O60291	0.002693164627999
Q99575	O60291	0.002693164627999
O60291	P49711	0.002693164627999
O43390	Q86W92	0.0026931616012007
P47985	Q5U4P2	0.0026931611355394
P40429	P11441	0.0026931609027087
P21579	P31947	0.0026931595057249
P42677	Q8N841	0.0026931574102491
P12004	Q8N841	0.0026931574102491
P62826	Q9Y4A5	0.0026931574102491
P62854	Q68D85	0.0026931569445878
P36957	Q8WWM7	0.0026931553147733
P46777	Q7Z4H7	0.002693154849112
Q86XP0	Q96HS1	0.002693154849112
P62987	P60842	0.0026931522879749
P55345	Q9Y5A9	0.0026931520551443
P07602	Q9UJV9	0.0026931436732411
Q15291	Q96IX5	0.0026931422762572
Q9UM82	P00492	0.0026931420434266
Q6NUS6	P53396	0.0026931413449347
P02768	P52429	0.0026931394822895
P45974	Q8N5M9	0.0026931390166282
P19387	Q16204	0.0026931371539831
O95352	Q71RC2	0.0026931371539831
P10155	Q96GD0	0.0026931371539831
P34896	Q8TBA6	0.0026931371539831
Q58A45	P08865	0.0026931355241686
O14925	Q9NR50	0.0026931352913379
Q13263	Q96LD1	0.0026931322645395
P60983	O95858	0.0026931315660476
Q9Y4Z0	Q49A26	0.0026931304018944
Q9P0L0	Q96MX6	0.0026931299362331
O96008	P31151	0.0026931285392493
Q8IXL7	A6NHL2	0.0026931276079267
P61970	P61024	0.0026931271422654
Q9UIV8	P46778	0.0026931264437735
P25786	Q13049	0.0026931264437735
P30044	Q86SF2	0.0026931264437735
P30044	O95171	0.0026931264437735
P31930	O75843	0.0026931264437735
P28347	O43852	0.0026931264437735
Q13618	P35241	0.0026931243482977
Q9Y4E8	Q8WUE5	0.0026931236498057
P62987	Q86XX4	0.0026931210886687
P01040	P49721	0.0026931187603622
P35080	P46063	0.0026931182947009
O43169	P58340	0.0026931166648864
O60443	P32969	0.0026931145694106
P28161	Q13151	0.0026931145694106
Q96PZ2	Q15046	0.00269311433658
P32119	Q9UN70	0.0026931134052574
Q5TGI0	O75390	0.0026931120082736
Q8N0X7	P84090	0.002693111076951
P18206	Q86Y56	0.002693111076951
O75190	Q96S99	0.002693111076951
Q8N1F7	O76031	0.0026931080501526
Q9BQ39	Q06124	0.0026931073516607
Q13077	P12814	0.0026931047905236
Q9UPN4	P62277	0.0026931029278784
O94822	A1A4S6	0.0026930992025882
Q15697	Q9P035	0.0026930971071124
Q96N46	Q71UM5	0.0026930971071124
Q9H0V1	P43307	0.0026930961757898
O95159	Q96DI7	0.0026930961757898
Q03701	Q8IV08	0.0026930957101285
Q16822	P61513	0.0026930957101285
P43686	O43823	0.0026930952444672
Q9NYU2	A0PJE2	0.0026930950116366
P16144	Q9NVS2	0.0026930945459753
Q7Z2W4	P39687	0.0026930945459753
P27348	Q71H61	0.0026930931489914
O75439	Q6YP21	0.0026930926833301
P55809	P37108	0.0026930924504995
Q8IXW5	Q9UKV8	0.0026930922176688
A6NHL2	Q9NY27	0.0026930905878543
Q9Y3T9	P61163	0.0026930889580398
Q13613	P07737	0.0026930877938866
Q15370	P49841	0.0026930873282253
Q15468	P62847	0.0026930866297334
O75369	P19447	0.0026930849999189
Q9BZE4	Q15070	0.0026930840685963
P46821	A7E2Y1	0.0026930838357657
Q9BV68	Q9UHX1	0.0026930831372737
O95299	P09525	0.002693080343306
Q8IZL8	Q9NQC3	0.0026930801104754
P34897	Q96AE4	0.0026930777821689
Q86TI2	P35268	0.0026930773165076
P51610	Q96T37	0.002693077083677
Q9ULD6	Q9UKV8	0.0026930768508464
P13667	Q8IWX8	0.0026930768508464
P42704	P61077	0.0026930759195238
O95861	Q9UKV8	0.0026930740568786
O43678	P46109	0.0026930731255561
Q9BXM7	P04075	0.0026930712629109
Q14011	P62333	0.0026930707972496
P49459	P35637	0.0026930707972496
O00410	P46459	0.0026930707972496
Q96A33	Q2KHR3	0.0026930696330964
Q9BTE1	Q9BYN8	0.0026930696330964
P49815	Q07020	0.0026930696330964
P57737	Q13885	0.0026930696330964
Q9Y5V3	Q96QE3	0.0026930696330964
P49790	P40123	0.0026930694002658
Q14974	Q9BUU2	0.0026930687017738
Q969U7	P21283	0.0026930661406368
O75475	Q562F6	0.0026930656749755
P07196	Q9Y5S9	0.0026930654421448
O43169	P26641	0.0026930647436529
P85037	Q9NYL9	0.0026930631138384
P55209	P01008	0.0026930610183626
P21583	Q04760	0.0026930610183626
O14776	P35249	0.0026930589228868
P63165	Q96EK5	0.0026930579915642
P62244	Q6UW68	0.0026930572930723
Q8N9N2	Q9H329	0.0026930558960884
P00492	Q9NR45	0.0026930549647659
P55899	P08237	0.0026930524036288
Q7Z3H0	Q9HA64	0.0026930519379675
P09493	Q96HM7	0.0026930512394756
P09493	Q9NRN5	0.0026930512394756
Q8NBR6	P09493	0.0026930512394756
O95299	Q8IWF9	0.0026930507738143
O95299	Q9BS18	0.0026930507738143
Q9BXW7	Q659A1	0.0026930507738143
Q9P0J7	P53004	0.0026930507738143
O14561	Q9BRP1	0.0026930507738143
Q9UBP0	O96013	0.0026930507738143
P35080	O15460	0.002693050308153
Q5VT52	P63244	0.0026930498424917
Q16555	P36871	0.0026930486783385
P55786	Q13501	0.0026930475141853
Q86X55	P62495	0.0026930456515401
Q9UHD9	O75608	0.0026930449530482
Q9NX14	P50213	0.0026930435560643
O15212	Q14789	0.002693043090403
Q9H993	P14866	0.0026930428575724
P49643	O60524	0.0026930419262498
O94842	P01833	0.0026930419262498
P02794	P07858	0.0026930388994514
O00170	Q08J23	0.0026930382009595
Q96RE7	Q96EL2	0.0026930358726531
Q15121	P62277	0.0026930347084999
P06744	Q9HAN9	0.0026930347084999
P62714	O14929	0.0026930340100079
O95817	Q9NWV8	0.0026930314488708
P31930	P33993	0.0026930312160402
O60506	P12004	0.0026930309832096
Q99497	P28358	0.0026930305175483
P61457	Q9NYK5	0.0026930270250886
P51003	P33240	0.002693026792258
P51587	P11021	0.002693026093766
Q9NQX3	O43347	0.0026930258609354
P61019	P51784	0.0026930258609354
P42766	P05141	0.0026930256281048
P25205	Q9NX08	0.0026930251624435
Q92572	P61244	0.0026930232997983
Q9UNZ2	Q01538	0.0026930226013064
Q9C026	Q13257	0.0026930212043225
P36873	Q5TCZ1	0.0026930174790322
A6NJ46	P36873	0.0026930174790322
P51610	Q12765	0.0026930170133709
Q9NPD3	P63104	0.0026930165477097
O75369	P55040	0.0026930144522339
P16615	Q92521	0.0026930132880806
Q5W0B1	P62910	0.0026930116582661
P52630	Q09666	0.0026930114254355
P48444	P09651	0.0026930104941129
Q9NXH9	Q8IWS0	0.0026930086314678
Q92734	Q9Y2W2	0.0026930060703307
Q9H4I3	Q9UHB6	0.0026930058375
O43301	P06737	0.0026930056046694
Q9UNF1	O75648	0.0026930046733468
Q9Y5B8	Q07666	0.0026930044405162
Q5SRE5	Q8NE71	0.0026930018793791
Q53H12	Q9P0J1	0.0026930016465485
Q96EY8	Q9NQH7	0.0026930007152259
P62195	O95486	0.0026930004823952
P01566	P31689	0.0026929986197501
Q05193	Q9HCG8	0.0026929948944598
P26368	Q8IY31	0.0026929934974759
O75475	O15488	0.002692992798984
P08865	O60779	0.0026929902378469
P55060	Q92879	0.0026929888408631
P28482	O15143	0.0026929846499115
Q15555	Q14011	0.0026929841842502
P55786	Q16384	0.0026929837185889
P62750	Q5SRE5	0.0026929827872663
P55786	P31269	0.0026929818559437
P54619	O75787	0.0026929818559437
Q9UQ35	Q9UL25	0.0026929809246212
Q8WWM7	P52298	0.0026929795276373
Q9NWC5	Q04760	0.002692979061976
Q8IZL8	Q9H2H8	0.0026929783634841
P54136	Q0VF96	0.0026929778978228
Q9Y2Z0	P41252	0.0026929771993309
Q14444	Q9UPN3	0.0026929765008389
Q14980	Q96JN0	0.0026929760351777
P0C5Y9	P04179	0.0026929748710244
O00422	O60637	0.0026929741725325
O00763	P60174	0.002692969283089
O00422	Q8WYA6	0.0026929681189358
Q99729	Q99518	0.0026929678861051
Q16181	Q15070	0.0026929676532745
Q15019	Q15070	0.0026929676532745
Q9BVA1	Q9UHD2	0.0026929655577987
P19634	P33992	0.0026929650921374
P12956	O60524	0.0026929641608148
P23458	Q15437	0.0026929639279842
Q96HA1	Q9HCD5	0.0026929632294923
Q86YT6	Q96S66	0.0026929632294923
Q9Y5Z7	Q9UFC0	0.0026929632294923
Q9NQZ2	Q96HA1	0.0026929632294923
Q8NBP0	P49756	0.0026929632294923
O95347	P62487	0.0026929632294923
Q9H583	Q9HAN9	0.0026929632294923
Q9Y5Z7	Q96PV6	0.0026929632294923
P54577	Q9NP97	0.00269295880571
Q9NX07	Q7Z406	0.0026929581072181
Q7L3T8	Q16626	0.0026929581072181
Q9BV57	Q9Y3D6	0.0026929581072181
Q9HCN8	O94788	0.0026929581072181
Q8WUH6	O14561	0.0026929581072181
Q9UMX5	O94788	0.0026929581072181
Q9UHY1	O95861	0.0026929581072181
Q969F9	Q96S59	0.0026929581072181
Q13685	Q9BSJ8	0.0026929581072181
Q96EP5	O43598	0.0026929581072181
O43598	O75489	0.0026929581072181
Q9H773	Q86YQ8	0.0026929581072181
O60684	P19404	0.0026929581072181
P09651	O75718	0.0026929578743875
O75886	Q13428	0.0026929576415568
Q9HB40	P13010	0.0026929541490972
Q9HBG4	Q93034	0.0026929527521133
P07814	Q8TAG9	0.0026929525192826
P12004	O94986	0.0026929478626698
P15311	Q6IN85	0.0026929471641778
Q86XE0	P62847	0.0026929469313472
P62847	Q711Q0	0.0026929469313472
P25311	O95229	0.002692942507565
Q92973	Q53RT3	0.002692942507565
Q96JJ7	Q9NP55	0.002692942507565
Q7L2H7	Q9BRK5	0.002692942507565
Q14498	P57737	0.0026929408777505
Q02833	P51617	0.0026929408777505
Q9H3H1	P26640	0.0026929401792585
Q5VWZ2	P48739	0.0026929394807666
P06733	P61978	0.0026929387822747
Q8IVY1	P84090	0.0026929380837827
Q96DI7	Q68CR1	0.0026929362211376
Q5BKY1	P18124	0.0026929322630167
Q9BU61	Q96QE5	0.0026929310988634
Q9NQN1	P67936	0.0026929297018796
P61758	Q96JY0	0.0026929292362183
P17098	P61758	0.0026929292362183
O15371	P01011	0.0026929292362183
P61758	Q14943	0.0026929292362183
O15371	P78348	0.0026929292362183
Q9NQA5	P61758	0.0026929292362183
O15371	Q9BQI6	0.0026929292362183
O15371	Q9UGC7	0.0026929292362183
O43324	P23258	0.0026929285377264
Q8IVH8	P55795	0.0026929285377264
Q9C005	Q15047	0.0026929285377264
P16219	P62280	0.0026929257437586
Q9UPN9	Q9Y3Y2	0.0026929245796054
Q9H8W3	Q15046	0.0026929234154522
P43686	Q8IY81	0.0026929231826215
P24390	Q03252	0.0026929231826215
P08865	Q96A54	0.002692922251299
Q13576	O75694	0.00269291899167
Q9Y6M1	P33316	0.002692918293178
P04818	P04181	0.0026929178275167
P25205	Q9H936	0.0026929106097668
Q8WUT9	P25705	0.0026929099112749
O75881	P25705	0.0026929099112749
O43427	P49915	0.0026929087471216
O43660	Q8WWI1	0.0026929071173071
Q92598	Q96EV2	0.0026929059531539
Q96JK2	P50995	0.0026929029263556
O96000	Q9GZU8	0.0026929029263556
Q9NUJ1	Q9NTI5	0.0026928998995572
P06703	O00194	0.0026928998995572
P62854	Q92843	0.0026928998995572
Q13442	P78410	0.0026928998995572
Q02543	O94983	0.0026928998995572
Q15056	P51159	0.0026928998995572
Q3ZCW2	O60664	0.0026928998995572
Q15056	O60645	0.0026928998995572
Q99714	P35219	0.0026928998995572
P09629	P98179	0.0026928998995572
P05386	P30279	0.0026928998995572
Q9BVL2	P18859	0.0026928998995572
Q9NZH6	Q00796	0.0026928998995572
P30048	Q8NDY6	0.0026928989682346
Q9NS66	P35222	0.0026928985025733
P27694	Q86TS9	0.0026928982697427
Q8IXH7	Q01844	0.0026928978040814
P07195	Q9H7B2	0.0026928975712507
Q9NPI1	Q9BRX2	0.0026928971055895
P11168	P63208	0.0026928964070975
Q9NXU5	P63208	0.0026928964070975
Q8IY26	P00558	0.0026928957086056
Q6IS14	O43633	0.0026928950101137
P61160	P51648	0.0026928938459604
Q9Y3U8	P04439	0.0026928933802992
O94979	Q96EK5	0.0026928924489766
Q96NG5	P58107	0.0026928924489766
Q9UKM9	Q99470	0.0026928924489766
O15554	O95486	0.0026928924489766
P54725	O94921	0.0026928924489766
P33992	Q14554	0.0026928917504847
O60884	Q9UBC1	0.0026928898878395
P23588	Q96F44	0.0026928884908556
Q9NWU2	Q9H4L5	0.0026928877923637
P07355	Q05925	0.0026928875595331
Q5TYW2	P43243	0.0026928854640573
P07910	Q5JST6	0.0026928854640573
Q92769	Q9NPH9	0.0026928854640573
Q9P2J5	Q8IV56	0.0026928854640573
Q9P2J5	Q14957	0.0026928854640573
O14950	Q96HQ2	0.0026928854640573
P62280	Q9P242	0.0026928854640573
Q06432	P62280	0.0026928854640573
Q8NC51	Q9GZM3	0.0026928854640573
Q9P2J5	Q6PRD7	0.0026928854640573
Q92769	P09529	0.0026928854640573
P07910	Q8N5U1	0.0026928854640573
56260	P62750	0.0026928854640573
Q92769	O00270	0.0026928854640573
P50402	Q9NPH9	0.0026928854640573
Q92769	P17936	0.0026928854640573
Q92769	360132	0.0026928854640573
P0C7Q2	Q92769	0.0026928854640573
Q92769	Q07092	0.0026928854640573
Q9UHL3	Q92769	0.0026928854640573
Q92769	Q9UKF5	0.0026928854640573
P55042	P43243	0.0026928854640573
Q8N3F0	P43243	0.0026928854640573
P14867	P43243	0.0026928854640573
Q92769	P04003	0.0026928854640573
Q92769	P21815	0.0026928854640573
O43614	P43243	0.0026928854640573
P62280	Q9UK08	0.0026928854640573
Q8WV19	P07910	0.0026928854640573
P62280	O75899	0.0026928854640573
P07910	Q8TDW4	0.0026928854640573
Q92769	O14604	0.0026928854640573
Q9H8N7	Q92769	0.0026928854640573
P46781	Q16134	0.0026928854640573
O14950	P98077	0.0026928854640573
P46781	Q06432	0.0026928854640573
O43657	P39023	0.0026928854640573
P46781	Q8WW14	0.0026928854640573
Q9UJQ7	P39023	0.0026928854640573
P03999	P43243	0.0026928854640573
Q96QV1	P43243	0.0026928854640573
Q92769	Q9UHV2	0.0026928854640573
P62280	Q8NGG7	0.0026928854640573
Q9P1U0	P39023	0.0026928854640573
P61160	Q9BT23	0.0026928854640573
Q99706	Q9P2J5	0.0026928854640573
Q9Y5R2	P07910	0.0026928854640573
O14950	P78333	0.0026928854640573
O14950	O95971	0.0026928854640573
Q92769	O95760	0.0026928854640573
Q9H4D5	P62280	0.0026928854640573
P17812	Q86YS6	0.0026928854640573
P46781	Q6UY27	0.0026928854640573
Q96L11	Q92769	0.0026928854640573
P61019	Q8WW12	0.0026928842999041
Q01085	Q9UIM3	0.0026928838342428
Q9P013	Q9Y3I0	0.0026928833685815
Q6P995	O43707	0.0026928826700896
P56545	P68133	0.0026928824372589
O15027	Q9Y6D5	0.0026928805746138
Q8IX29	O95757	0.0026928780134767
Q8NCF5	P40925	0.0026928756851702
O94826	Q9NZZ3	0.0026928749866783
P26038	Q8WTS6	0.0026928749866783
Q9NPH2	Q01469	0.0026928749866783
Q00688	P06239	0.0026928749866783
O75940	Q9BVC4	0.0026928749866783
P06753	O95071	0.0026928738225251
P52565	Q9GZP4	0.0026928717270493
P62917	Q14258	0.0026928700972348
P48643	Q86U42	0.0026928698644042
P46778	Q16566	0.0026928698644042
P09327	O00232	0.0026928684674203
Q8WVB6	Q01081	0.0026928675360977
O43865	Q7Z5L9	0.0026928670704364
Q96SN8	Q8WUA2	0.0026928670704364
Q7Z5L9	P22694	0.0026928670704364
Q9UI10	O95218	0.0026928670704364
Q9H4I3	O00299	0.0026928666047751
Q9C004	P27348	0.0026928661391139
P62266	Q9BUR4	0.0026928645092993
Q15773	Q6ZTW0	0.0026928642764687
P14868	Q04721	0.0026928638108074
Q00341	Q9NQT5	0.0026928624138236
Q9BQC3	P50750	0.0026928621809929
P37802	Q96IY4	0.0026928598526865
P27635	Q9UQM7	0.0026928589213639
P53778	P62277	0.0026928586885333
P26447	Q8N5M9	0.0026928586885333
P36222	Q07020	0.0026928586885333
O00590	P50750	0.0026928586885333
P50750	P22692	0.0026928586885333
P50750	Q9H7D0	0.0026928586885333
Q8NCR6	P50750	0.0026928586885333
Q9NXJ0	P48047	0.0026928586885333
P62277	P00797	0.0026928586885333
Q9Y574	P39019	0.0026928586885333
P26447	P58397	0.0026928586885333
P13693	Q7Z7A4	0.0026928586885333
P43235	P39019	0.0026928586885333
Q7Z3H4	P48047	0.0026928586885333
P50750	P35711	0.0026928586885333
Q9UM19	P48047	0.0026928586885333
Q8WXX5	Q9UPV9	0.0026928586885333
P48047	Q12829	0.0026928586885333
Q9Y2S7	P26441	0.0026928586885333
P36957	Q8NAV2	0.0026928586885333
P26447	Q96ES7	0.0026928586885333
Q9BUV0	P63220	0.0026928586885333
P13693	Q9UPM6	0.0026928586885333
P13693	Q8N4P2	0.0026928586885333
P50750	Q9H270	0.0026928586885333
P50750	Q9UN75	0.0026928586885333
P50750	P43235	0.0026928586885333
P26447	P43629	0.0026928586885333
P61254	Q6ZS27	0.0026928586885333
Q7Z6I5	Q8NBS9	0.0026928586885333
P50750	Q9HBZ2	0.0026928586885333
P13693	Q6ICL3	0.0026928586885333
P13693	Q9BS92	0.0026928586885333
O95544	P48047	0.0026928586885333
P26447	Q9NPI7	0.0026928586885333
P26447	P01579	0.0026928586885333
Q8TDY3	P62277	0.0026928586885333
P47900	P50750	0.0026928586885333
P24071	P31153	0.0026928586885333
P36957	P54284	0.0026928586885333
P36957	P08567	0.0026928586885333
P26447	Q14CZ0	0.0026928586885333
P26447	O60487	0.0026928586885333
Q96EL1	P63220	0.0026928586885333
P50750	Q86W67	0.0026928586885333
P26447	A5X5Y0	0.0026928586885333
P13693	P51684	0.0026928586885333
O95999	P63220	0.0026928586885333
P26447	Q8WXG1	0.0026928586885333
O14595	P48047	0.0026928586885333
P48047	Q8IWZ6	0.0026928586885333
Q9P286	P50750	0.0026928586885333
P26447	P19440	0.0026928586885333
O60704	P63220	0.0026928586885333
Q8NBS9	Q711Q0	0.0026928586885333
P26447	O76096	0.0026928586885333
P13693	Q9NS66	0.0026928586885333
P50750	P17516	0.0026928586885333
P48047	Q96AQ9	0.0026928586885333
P13693	Q9BTE0	0.0026928586885333
P26447	Q9H840	0.0026928586885333
Q8WXX5	Q08708	0.0026928586885333
Q92502	Q8NBS9	0.0026928586885333
P26447	Q9H425	0.0026928586885333
P36957	Q9UMX2	0.0026928586885333
P13693	P98095	0.0026928586885333
P50750	Q6AW86	0.0026928586885333
P53778	P63220	0.0026928586885333
Q9Y2S7	Q96HH9	0.0026928586885333
P26447	Q8NAU1	0.0026928586885333
P26447	Q53RE8	0.0026928586885333
Q16621	Q07020	0.0026928586885333
P26447	P10415	0.0026928586885333
P13693	Q86Y22	0.0026928586885333
P63220	Q06889	0.0026928586885333
P13693	Q9NW97	0.0026928586885333
P26447	P52630	0.0026928586885333
P61254	Q3KP22	0.0026928586885333
Q92932	P50750	0.0026928586885333
Q8WUJ0	P48047	0.0026928586885333
Q8N3I7	P63220	0.0026928586885333
P50750	Q3MJ62	0.0026928586885333
P13693	Q96KN8	0.0026928586885333
P26447	Q8NHQ8	0.0026928586885333
P48047	Q9HBZ2	0.0026928586885333
P13693	Q9H2X3	0.0026928586885333
Q96GW7	Q04760	0.0026928586885333
P50876	Q9Y2S7	0.0026928586885333
P26447	Q86XI6	0.0026928586885333
Q9HBL6	P48047	0.0026928586885333
P13693	Q9BVW5	0.0026928586885333
O00476	P63220	0.0026928586885333
Q8WXX5	P26441	0.0026928586885333
P61254	Q6ZMR5	0.0026928586885333
P13693	Q9HAQ2	0.0026928586885333
Q9BW91	Q07020	0.0026928586885333
P26447	Q15466	0.0026928586885333
P16442	Q04760	0.0026928586885333
P26447	152756	0.0026928586885333
Q9Y242	Q04760	0.0026928586885333
P61254	Q9H7B4	0.0026928586885333
P61254	O14543	0.0026928586885333
Q8N0V5	P62277	0.0026928586885333
P48047	Q9BWQ8	0.0026928586885333
P26447	Q8NC69	0.0026928586885333
P09693	Q07020	0.0026928586885333
P26447	Q7RTP0	0.0026928586885333
P26447	P34981	0.0026928586885333
P62277	Q9UGH3	0.0026928586885333
P26447	P54852	0.0026928586885333
P50750	Q9HAU4	0.0026928586885333
P13693	P51460	0.0026928586885333
P14210	Q8NBS9	0.0026928586885333
P50750	Q96P50	0.0026928586885333
P13693	Q9UBS0	0.0026928586885333
Q8NEJ9	Q04760	0.0026928586885333
P62277	Q9UKT5	0.0026928586885333
O60636	Q9Y2S7	0.0026928586885333
260294	P63220	0.0026928586885333
P55083	P48047	0.0026928586885333
Q8N6Y1	Q8WXX5	0.0026928586885333
P50750	Q8N6W0	0.0026928586885333
P48047	Q9Y4A9	0.0026928586885333
P13693	A0PJX2	0.0026928586885333
O76076	P62277	0.0026928586885333
Q9Y2S7	Q9ULW8	0.0026928586885333
P26447	Q13637	0.0026928586885333
P07585	P48047	0.0026928586885333
P26447	Q9HB09	0.0026928586885333
Q9BW91	P62277	0.0026928586885333
Q9H4K1	P63220	0.0026928586885333
P40200	Q04760	0.0026928586885333
O95544	Q04760	0.0026928586885333
Q8NBS9	P0DPD8	0.0026928586885333
P24071	Q9Y2S7	0.0026928586885333
Q8NBS9	Q7L5Y6	0.0026928586885333
P26447	Q96EL1	0.0026928586885333
Q9HCB6	Q04760	0.0026928586885333
P13693	Q92667	0.0026928586885333
Q9BSG5	P63220	0.0026928586885333
P16444	P26447	0.0026928586885333
Q9UNY5	P63220	0.0026928586885333
P36222	P63220	0.0026928586885333
P26447	P20813	0.0026928586885333
P13693	Q9NXT0	0.0026928586885333
P50750	Q8WVD5	0.0026928586885333
P50750	P31431	0.0026928586885333
Q6NWY9	Q07020	0.0026928586885333
Q07020	Q9H063	0.0026928586885333
Q8NBS9	P06732	0.0026928586885333
P48047	Q96C28	0.0026928586885333
Q96A09	P48047	0.0026928586885333
P26447	Q717R9	0.0026928586885333
P26447	Q8TAF8	0.0026928586885333
Q96M91	Q07020	0.0026928586885333
P26447	Q96B67	0.0026928586885333
P50750	P12319	0.0026928586885333
Q8IYM1	Q8NBS9	0.0026928586885333
P13693	Q9H6A0	0.0026928586885333
P13693	P13727	0.0026928586885333
P56282	Q8NBS9	0.0026928586885333
P48047	Q15528	0.0026928586885333
P50750	Q8WTQ7	0.0026928586885333
P50750	Q96JE7	0.0026928586885333
Q9H1Q7	P48047	0.0026928586885333
P26447	Q16613	0.0026928586885333
P50750	P30872	0.0026928586885333
Q9H1C7	P39019	0.0026928586885333
P13693	Q9BV87	0.0026928586885333
P26447	Q9UL52	0.0026928586885333
P48047	Q9HBG7	0.0026928586885333
P50750	O95988	0.0026928586885333
P26447	Q9H2G9	0.0026928586885333
P13693	Q9NR23	0.0026928586885333
Q9NX78	P13693	0.0026928586885333
P36542	Q8IUE0	0.0026928586885333
P26447	Q5T2D2	0.0026928586885333
Q8NBS9	Q99075	0.0026928586885333
Q8WXX5	Q8TF08	0.0026928586885333
P15088	Q04760	0.0026928586885333
408029	P26447	0.0026928586885333
P26447	Q92870	0.0026928586885333
P26447	O75558	0.0026928586885333
O60656	P63220	0.0026928586885333
P13693	Q5JQS6	0.0026928586885333
Q9Y5G2	P50750	0.0026928586885333
Q9UF47	P39019	0.0026928586885333
Q8WXF0	Q8NBS9	0.0026928586885333
P50750	Q96NY8	0.0026928586885333
P13693	Q9Y4I5	0.0026928586885333
P50750	Q96FE7	0.0026928586885333
P50750	P58166	0.0026928586885333
P13693	Q9UBM1	0.0026928586885333
P48775	P48047	0.0026928586885333
P26447	Q9NYF3	0.0026928586885333
P48047	Q7Z3B1	0.0026928586885333
P50750	Q9Y698	0.0026928586885333
P62277	Q6PD74	0.0026928586885333
Q9HBL8	Q04760	0.0026928586885333
Q9BSU1	P31153	0.0026928586885333
P36542	Q9ULZ2	0.0026928586885333
Q9H4E5	P48047	0.0026928586885333
Q8WUB2	P61254	0.0026928586885333
Q86V88	Q04760	0.0026928586885333
P28222	Q04760	0.0026928586885333
Q8WXX5	Q96JA1	0.0026928586885333
Q92834	P50750	0.0026928586885333
Q5VX52	Q9Y2S7	0.0026928586885333
P26447	Q86WV5	0.0026928586885333
Q99712	P39019	0.0026928586885333
Q7Z6A9	P48047	0.0026928586885333
P26447	Q9BYX4	0.0026928586885333
P61254	P27707	0.0026928586885333
Q9HA82	P50750	0.0026928586885333
P63220	P56559	0.0026928586885333
Q8WTR2	P50750	0.0026928586885333
Q96CT2	P48047	0.0026928586885333
P13693	Q9BYG5	0.0026928586885333
P11137	P63220	0.0026928586885333
P26447	O15516	0.0026928586885333
P03950	P48047	0.0026928586885333
P36957	Q99685	0.0026928586885333
Q8NBS9	Q9BRQ4	0.0026928586885333
Q8WXX5	O43323	0.0026928586885333
P36957	Q9GZX9	0.0026928586885333
P26447	Q6A162	0.0026928586885333
P26447	Q9H668	0.0026928586885333
Q9H0I3	P63220	0.0026928586885333
Q8WXX5	Q9UH90	0.0026928586885333
Q7Z5U6	P62277	0.0026928586885333
P13693	Q96B18	0.0026928586885333
Q8NBS9	Q8TD07	0.0026928586885333
P48047	Q9ULD5	0.0026928586885333
Q9Y2S7	Q14943	0.0026928586885333
Q06889	Q04760	0.0026928586885333
P36957	O43448	0.0026928586885333
Q9BZD6	Q8NBS9	0.0026928586885333
Q9Y2C2	P50750	0.0026928586885333
Q96CX3	Q9Y2S7	0.0026928586885333
P50750	P35052	0.0026928586885333
P26447	Q6UXH8	0.0026928586885333
P13693	Q86XE0	0.0026928586885333
P48047	P38935	0.0026928586885333
P26447	Q5VST9	0.0026928586885333
Q96FI4	Q04760	0.0026928586885333
Q96N21	P48047	0.0026928586885333
Q6ZT07	Q04760	0.0026928586885333
Q96Q77	Q07020	0.0026928586885333
P50750	Q8WYA1	0.0026928586885333
Q9BUG6	P50750	0.0026928586885333
Q8NBS9	266553	0.0026928586885333
P08620	P62277	0.0026928586885333
Q6V9R5	Q8NBS9	0.0026928586885333
P50750	Q96EW2	0.0026928586885333
P20718	Q04760	0.0026928586885333
P36957	O15535	0.0026928586885333
P26447	P50281	0.0026928586885333
P26447	Q14244	0.0026928586885333
P13693	Q99712	0.0026928586885333
P13693	Q14512	0.0026928586885333
P13693	Q6PIZ9	0.0026928586885333
P61254	Q14153	0.0026928586885333
P26447	Q8N0Y2	0.0026928586885333
Q9UMX2	Q8NBS9	0.0026928586885333
P13693	Q9Y2Y8	0.0026928586885333
P48047	P30968	0.0026928586885333
P13693	Q96IK0	0.0026928586885333
P61254	Q03154	0.0026928586885333
Q96DR7	P63220	0.0026928586885333
P31941	P62277	0.0026928586885333
P13693	P54284	0.0026928586885333
P13693	Q9UHH9	0.0026928586885333
Q8IWR1	P48047	0.0026928586885333
Q8N488	P48047	0.0026928586885333
P48047	Q9UNA1	0.0026928586885333
P26447	Q5W111	0.0026928586885333
O14836	P63220	0.0026928586885333
P48047	Q9HBU9	0.0026928586885333
P13693	P23508	0.0026928586885333
P26447	P16157	0.0026928586885333
P61254	P98182	0.0026928586885333
P48047	Q9H079	0.0026928586885333
P62277	P51589	0.0026928586885333
P26447	Q96IY4	0.0026928586885333
P13693	Q96BQ5	0.0026928586885333
Q401N2	P63220	0.0026928586885333
Q6P3S1	P62277	0.0026928586885333
148645	Q07020	0.0026928586885333
Q8N3C0	O15116	0.0026928577572107
Q9Y6M1	Q9H2C0	0.00269285752438
O00462	O15111	0.00269285752438
P82933	Q9H2D6	0.00269285752438
O75600	O95382	0.00269285752438
Q9Y4K1	Q9H0U6	0.00269285752438
Q9UBI6	Q14145	0.0026928565930575
Q96ST8	Q7Z739	0.0026928533334285
Q96AB3	Q9Y5L4	0.0026928505394607
Q9UG63	O15173	0.0026928503066301
P04083	P55786	0.0026928500737994
Q9BXY0	P39748	0.0026928498409688
Q14493	Q9UHB6	0.0026928491424769
P57678	Q8N2M8	0.0026928491424769
P50570	P17098	0.0026928491424769
Q99848	O15173	0.0026928475126624
Q96EA4	Q12965	0.0026928475126624
P51965	Q92616	0.0026928475126624
P28074	P50851	0.0026928475126624
Q13555	Q13011	0.0026928475126624
O75940	P63151	0.0026928461156785
P20700	O76031	0.0026928451843559
Q9Y2B0	P54819	0.0026928440202027
Q9HB71	P62136	0.0026928428560495
Q9UDY2	P62910	0.0026928423903882
Q6ULP2	P35998	0.0026928423903882
Q9P2F8	Q8TDN6	0.0026928416918963
Q96SA4	P30049	0.0026928416918963
P51665	Q8IYB3	0.0026928409934043
Q8WUM4	O43660	0.0026928398292511
P31321	O00148	0.0026928384322673
Q5TCQ9	Q8WVX9	0.0026928349398076
O14975	Q9UG01	0.0026928349398076
P15056	Q16891	0.0026928349398076
Q9BW83	Q15018	0.0026928349398076
Q7Z494	P48556	0.0026928349398076
Q16698	Q9UG01	0.0026928349398076
Q86WT1	Q15645	0.0026928349398076
Q5TCQ9	Q96EY1	0.0026928349398076
Q6UVJ0	P05089	0.0026928349398076
P04792	Q658P3	0.0026928349398076
Q9Y2I6	Q7Z6Z7	0.0026928349398076
Q92598	Q6NXT1	0.0026928349398076
Q9NQC8	Q5XKP0	0.0026928349398076
P61006	Q6P4A7	0.0026928349398076
P55209	Q86WA8	0.0026928349398076
O43464	Q9BQ90	0.0026928349398076
Q8NEZ3	P43686	0.0026928349398076
P02765	Q5TAQ9	0.0026928349398076
Q96RK4	Q96HS1	0.0026928349398076
P15056	P00403	0.0026928349398076
Q9Y366	P06702	0.0026928349398076
Q9NVR5	Q5TAQ9	0.0026928349398076
Q86WT1	P56962	0.0026928349398076
Q13099	P48651	0.0026928349398076
Q9Y366	Q92973	0.0026928349398076
Q8WYA0	Q6P3X3	0.0026928349398076
Q96JJ7	Q8N7R7	0.0026928349398076
Q9H2V7	Q9UPM9	0.0026928349398076
O43242	Q6P1S2	0.0026928349398076
P82930	Q96L92	0.0026928349398076
Q13232	P0C7P0	0.0026928349398076
Q9Y4W2	P02765	0.0026928349398076
P00367	Q7Z628	0.0026928349398076
P48651	Q9P2H3	0.0026928349398076
Q86WT1	O00743	0.0026928349398076
Q9ULM0	P04843	0.0026928349398076
Q6NXT1	Q6P1M0	0.0026928349398076
Q9UG01	Q9Y287	0.0026928349398076
Q8TBZ3	Q14257	0.0026928349398076
O43242	P60602	0.0026928349398076
P07339	Q9Y244	0.0026928349398076
Q13099	O60830	0.0026928349398076
P62979	A6NIH7	0.0026928349398076
P27708	Q96RK4	0.0026928349398076
Q6UVJ0	Q5T750	0.0026928349398076
P61006	Q9Y3D0	0.0026928349398076
P08123	Q9BRK5	0.0026928349398076
P51648	Q96SB8	0.0026928349398076
Q8N960	Q5T750	0.0026928349398076
Q8N726	Q9Y366	0.0026928349398076
Q6NXT1	P54709	0.0026928349398076
Q6ZRI6	Q13162	0.0026928349398076
P21579	Q5T750	0.0026928349398076
Q96JJ7	Q6NXT1	0.0026928349398076
Q15773	P08123	0.0026928349398076
Q86WT1	Q9BXW9	0.0026928349398076
Q5D862	Q8NEZ3	0.0026928349398076
Q86WT1	P09543	0.0026928349398076
Q8WWM7	Q9UI42	0.0026928349398076
Q13099	P43003	0.0026928349398076
Q96RK4	P31689	0.0026928349398076
Q9UDY2	P61204	0.0026928349398076
P32780	Q99615	0.0026928349398076
Q15629	Q7Z4L5	0.0026928349398076
P07339	O95456	0.0026928349398076
O75190	Q96RK4	0.0026928349398076
Q10713	Q6UXV1	0.002692834706977
Q9H9G7	Q9Y606	0.0026928337756544
O95639	Q16795	0.0026928335428237
Q8IY26	Q06830	0.0026928335428237
O75964	Q9NRL3	0.0026928335428237
P42566	P45974	0.0026928335428237
Q99538	P61457	0.0026928330771625
Q15031	P46108	0.0026928330771625
O14980	P26440	0.0026928326115012
P61326	O00232	0.0026928323786705
Q9Y6A4	Q9NWB7	0.0026928293518722
Q9Y6A4	Q13901	0.0026928293518722
Q13045	Q9BZJ0	0.0026928267907351
Q02833	P46778	0.0026928258594125
Q9UQB3	O75390	0.0026928258594125
Q04917	Q9HBW0	0.0026928235311061
Q8WY22	O60245	0.0026928228326141
P06454	Q9NPA8	0.0026928195729851
P61978	P83876	0.00269281771034
P06744	P25942	0.0026928160805255
O75940	O94985	0.0026928146835416
P62701	Q8WZA0	0.0026928128208965
O95340	P53602	0.0026928123552352
Q8ND83	Q14697	0.0026928079314529
Q16576	Q9Y4R7	0.0026928079314529
Q9UJS0	P03891	0.0026928056031465
P05023	P03891	0.0026928056031465
Q04721	O14929	0.0026928056031465
O00267	O75521	0.0026928056031465
Q5VT52	P61923	0.0026928056031465
P62834	P12235	0.0026928056031465
Q9GZZ1	P56192	0.0026928056031465
Q9UKG1	P42126	0.0026928051374852
P07737	Q96PE3	0.0026928051374852
Q9NYY8	O00571	0.0026928025763481
Q9BUA3	Q9P258	0.0026928016450256
P46781	Q969H6	0.0026928016450256
Q9UN37	Q9H2U2	0.0026928004808723
P55795	Q86XP3	0.0026927981525659
P22059	P23193	0.002692796755582
P62873	Q13642	0.0026927962899208
O60869	Q7Z7C8	0.0026927955914288
Q92903	O75340	0.0026927953585982
Q00535	Q9ULC4	0.0026927946601063
P67812	Q6UXN9	0.0026927932631224
Q9H2K2	P52292	0.0026927927974611
Q7Z309	Q9NU22	0.0026927893050014
Q02952	Q5VWX1	0.0026927881408482
P0DMS8	P27824	0.0026927876751869
Q9NUX5	P21333	0.0026927865110337
Q9HCJ0	Q9UIA9	0.0026927858125418
P50991	ENSG00000131795	0.0026927855797111
Q13573	P55072	0.0026927846483886
P15498	P49366	0.0026927830185741
Q8IWV2	Q8TEM1	0.0026927820872515
P61970	P62269	0.0026927799917757
O00566	P13804	0.0026927797589451
Q9P2E9	Q9Y605	0.0026927776634693
P84098	Q9NXF8	0.002692773938179
O95980	P16949	0.002692773938179
P59190	P16949	0.002692773938179
Q53TN4	Q8NDN9	0.0026927704457193
Q9NRN5	Q92688	0.0026927702128887
Q9NPH2	Q8TB92	0.0026927702128887
P17096	O14579	0.002692769980058
P13073	Q8IYB3	0.0026927657891064
Q8NEB7	P24928	0.0026927648577839
P14618	Q99426	0.0026927648577839
Q9NRF8	P27816	0.0026927646249532
P49023	O00154	0.0026927606668323
Q6P158	Q8TAQ2	0.0026927592698484
Q9NRZ9	P25787	0.0026927590370178
P59998	P43121	0.0026927576400339
Q9UJS0	Q9UKA1	0.0026927567087113
P04843	P53779	0.0026927567087113
Q9UJS0	Q99502	0.0026927567087113
Q9UJS0	Q14565	0.0026927567087113
Q9UJS0	P27352	0.0026927567087113
Q86SE9	Q9UL18	0.0026927541475743
P48060	P11766	0.0026927534490823
P31939	Q9GZT4	0.0026927520520985
P31150	Q969X6	0.0026927518192678
Q14651	P59923	0.0026927513536065
Q9NS73	Q9UDW1	0.0026927513536065
Q8TBF4	Q9BYW2	0.0026927513536065
Q8TF71	Q14257	0.0026927513536065
Q9UNZ2	O76080	0.0026927508879452
A1A4Y4	P62249	0.0026927508879452
P11142	Q12840	0.0026927508879452
Q08945	Q9BZK7	0.0026927501894533
Q9HCQ5	P17858	0.0026927471626549
Q16531	Q05BQ5	0.0026927469298243
P00995	P37802	0.0026927450671792
P07737	Q9Y2M2	0.0026927436701953
Q9UBX0	P07737	0.0026927436701953
Q8N668	Q14694	0.0026927411090582
Q9HCC0	P53384	0.0026927408762276
P20042	Q9Y5Q9	0.0026927397120743
O43768	Q9UKZ1	0.0026927397120743
Q08188	P42285	0.0026927392464131
Q9NX07	Q9UM13	0.0026927392464131
Q15813	ENSG00000139637	0.0026927380822598
P06280	P63165	0.0026927376165986
P62424	Q9UIF8	0.0026927362196147
P40967	P50454	0.0026927317958325
P52701	Q8WU76	0.0026927310973405
Q53G59	P31350	0.0026927310973405
Q71UM5	Q96AG4	0.0026927306316792
P08133	Q15363	0.0026927297003567
Q969H8	P38646	0.0026927283033728
Q9UIY3	P05556	0.0026927266735583
P05556	P01563	0.0026927266735583
Q5SW96	P05556	0.0026927266735583
P05556	Q96LB9	0.0026927266735583
P24385	P05556	0.0026927266735583
Q9UBS0	P05556	0.0026927266735583
P02708	P05556	0.0026927266735583
P05556	Q9ULW8	0.0026927266735583
Q96AP0	P05556	0.0026927266735583
Q8WVN8	P05556	0.0026927266735583
Q8IYR6	P05556	0.0026927266735583
P51959	P05556	0.0026927266735583
P05556	Q70IA6	0.0026927266735583
Q9BV79	P05556	0.0026927266735583
Q8N567	P05556	0.0026927266735583
P05556	Q9UKJ0	0.0026927266735583
O96024	P05556	0.0026927266735583
P05556	Q9Y4A9	0.0026927266735583
P05556	Q9Y5H6	0.0026927266735583
Q96K30	P05556	0.0026927266735583
Q9H159	P05556	0.0026927266735583
O43148	Q8N8A2	0.0026927236467599
Q8N7H5	P16152	0.0026927227154374
O95260	P14314	0.0026927224826067
Q92665	P30260	0.0026927210856229
O60502	Q15382	0.0026927201543003
P13798	P49792	0.00269271642901
Q9BT25	Q7LBC6	0.0026927152648568
P07355	Q9H4A4	0.0026927152648568
P10644	Q9Y679	0.0026927145663648
P00390	O14773	0.0026927143335342
Q9ULW0	Q969Q0	0.002692713169381
O15027	Q9Y6H1	0.002692712470889
P30837	Q69YQ0	0.0026927120052278
P51991	Q8TDL5	0.0026927120052278
Q9NV79	Q8WUY1	0.0026927120052278
Q02218	Q9C0C7	0.0026927120052278
Q86WX3	O60925	0.0026927120052278
P07602	Q16850	0.0026927120052278
P30046	O15321	0.0026927120052278
Q9NWS0	P09669	0.0026927120052278
O96000	P13797	0.0026927120052278
P31327	Q5BJH7	0.0026927120052278
Q99942	O75439	0.0026927120052278
P56545	O60814	0.0026927120052278
728071	Q6PML9	0.0026927120052278
Q86WX3	Q99471	0.0026927120052278
O96000	Q92804	0.0026927120052278
Q9H4I3	P83876	0.0026927120052278
O60613	O75781	0.0026927120052278
P21912	Q16585	0.0026927120052278
Q8IZV5	Q14240	0.0026927120052278
Q15363	P48637	0.0026927120052278
P30837	Q9UK59	0.0026927120052278
Q9NY12	Q9BW92	0.0026927120052278
O75083	P98194	0.0026927120052278
Q01082	Q9UBB6	0.0026927120052278
Q13445	A6NHG4	0.0026927120052278
Q8TB37	Q8WTS6	0.0026927120052278
O00217	P00505	0.0026927120052278
Q9NV96	P33316	0.0026927120052278
P15121	P13637	0.0026927120052278
O00629	P11279	0.0026927120052278
P61086	P53621	0.0026927120052278
Q15904	Q4VC05	0.0026927120052278
P00918	P10589	0.0026927120052278
P51809	Q9HAV7	0.0026927120052278
Q8N4T8	P07602	0.0026927120052278
P46976	Q14257	0.0026927120052278
Q69YQ0	Q9Y3D6	0.0026927120052278
Q9H4L4	Q99519	0.0026927120052278
Q8N4T8	Q9UMY1	0.0026927120052278
Q9UBI6	Q9UKT7	0.0026927120052278
P48163	Q9UPN7	0.0026927113067358
Q14687	Q5T9A4	0.0026927110739052
Q9P035	P05109	0.0026927110739052
Q9Y2X3	Q9NS91	0.0026927071157842
P36551	Q9Y478	0.0026927061844617
P68032	Q3SXZ3	0.0026927050203084
Q13895	Q13625	0.0026927010621875
Q9Y512	Q15233	0.0026927003636956
P21399	Q8NHP8	0.0026927001308649
Q96C36	P17174	0.0026926982682198
P11047	P21333	0.0026926978025585
Q969M3	Q9UEY8	0.0026926971040666
P07339	Q71F23	0.002692696172744
Q96CS2	O96013	0.0026926959399133
P78395	Q9UL63	0.0026926950085908
P69849	P35813	0.0026926950085908
P63241	P63279	0.0026926943100988
Q02978	Q8N766	0.0026926933787763
O94842	Q9H9P5	0.0026926917489618
P60953	Q9HD15	0.0026926915161311
P82979	P49720	0.0026926903519779
P61956	P11166	0.0026926898863166
Q9Y6Y8	Q6UXN9	0.0026926884893327
O95831	P18085	0.0026926873251795
O60869	P27694	0.0026926870923489
P84098	Q3ZCW2	0.0026926870923489
P20042	Q96KR1	0.0026926866266876
O75347	Q13308	0.0026926847640424
P04406	Q9Y6G3	0.0026926838327199
Q969R8	P62081	0.0026926819700747
Q9Y664	P62081	0.0026926819700747
P51610	P59551	0.0026926810387521
Q01081	Q6VMQ6	0.0026926789432764
O95817	P25205	0.0026926787104457
P51610	Q9H000	0.0026926784776151
P52272	Q9NQC1	0.0026926756836473
Q14181	Q14677	0.0026926731225103
Q13310	Q8IXK0	0.002692671958357
P05023	Q13901	0.0026926717255264
Q15365	Q9NVE7	0.0026926703285425
Q92734	Q9NZ53	0.002692668698728
P26640	Q93009	0.0026926682330667
P52630	P48444	0.0026926635764539
Q96CT7	Q05952	0.0026926635764539
Q86X55	Q8IZD4	0.0026926628779619
P37108	Q70EL1	0.0026926626451313
Q9BTV5	P20700	0.0026926617138087
Q9BQ67	Q9UNF1	0.0026926617138087
O95625	Q07666	0.0026926596183329
P62699	P10412	0.0026926596183329
P42684	Q9UPU5	0.0026926572900265
Q9BTE3	Q8NCN5	0.002692655660212
P55196	P00568	0.0026926535647362
P16333	P60709	0.0026926503051072
O00299	Q14137	0.0026926479768007
Q15773	Q96N66	0.0026926479768007
O95757	3493	0.0026926456484943
Q9BQ48	P30101	0.0026926442515105
ENSG00000141048	P52948	0.0026926440186798
O75175	Q9Y2Z0	0.0026926433201879
P17661	P49327	0.002692641923204
O15541	P04080	0.0026926409918814
P12814	Q9BT22	0.0026926400605589
O94818	Q14204	0.0026926400605589
Q9NRV9	Q10471	0.0026926384307444
Q9NVJ2	P36871	0.0026926384307444
P35241	Q8NHH9	0.0026926384307444
Q13045	Q9H814	0.0026926379650831
Q13547	Q9UNY5	0.0026926342397928
P04792	Q96AB3	0.0026926340069621
P33316	Q9H8H0	0.0026926335413008
Q13576	Q99471	0.0026926316786557
Q9Y3L5	Q92621	0.0026926291175186
Q13217	Q13185	0.002692628884688
P55081	P29966	0.0026926286518573
P42704	O15213	0.0026926284190267
O95347	Q8TBX8	0.0026926279533654
Q9BZF1	Q13330	0.0026926277205348
Q13398	P40429	0.0026926270220428
Q68D86	Q15046	0.0026926244609057
O60568	Q86V48	0.0026926205027848
80086	Q6P1J9	0.0026926202699542
Q9BRP1	Q15370	0.0026926198042929
Q8TAG9	Q16643	0.0026926181744784
Q99959	P51148	0.0026926165446639
Q9Y3A2	Q7Z4W1	0.0026926149148494
P28070	Q9NX40	0.0026926139835268
P62857	Q07157	0.0026926132850348
P63220	P50502	0.0026926132850348
Q9NWU2	Q9UPN7	0.0026926125865429
P20700	Q14249	0.0026926125865429
P52272	Q9UBP5	0.0026926076970994
Q9Y324	Q15437	0.0026926072314381
Q86XZ4	P08195	0.0026926072314381
Q9UIV1	Q9BPW8	0.0026926072314381
O75381	Q9P0U4	0.0026926072314381
O95232	Q70CQ2	0.0026926072314381
Q9UHX1	P42898	0.0026926072314381
Q9NV56	Q13247	0.0026926072314381
P51991	Q96CB9	0.0026926072314381
Q9NV79	P78344	0.0026926072314381
P32119	Q96I59	0.0026926072314381
P06753	Q9H9B1	0.0026926072314381
Q9NV56	P62910	0.0026926072314381
Q9BYJ9	Q14849	0.0026926072314381
P49454	P83881	0.0026926072314381
Q15365	P78537	0.0026926039718091
O00560	Q9BZZ5	0.0026926032733172
Q9BX46	P08238	0.0026926016435027
Q13976	P60709	0.0026926016435027
P51991	Q96M93	0.002692598151043
Q16576	Q92623	0.002692598151043
Q16576	P31277	0.002692598151043
Q16576	128872	0.002692598151043
Q16576	P10082	0.002692598151043
P51991	Q6UWH4	0.002692598151043
Q9NQ88	Q15233	0.0026925976853817
O95248	P02786	0.0026925969868898
O60911	O00193	0.0026925969868898
P46777	P84090	0.002692594891414
P13667	Q8N0X4	0.0026925946585834
Q6NUS6	Q9Y230	0.0026925934944301
P18859	O15091	0.0026925923302769
O14975	P61088	0.0026925923302769
P62081	Q9Y276	0.0026925907004624
Q14739	P62873	0.0026925900019705
P31483	A6NJB7	0.0026925888378173
Q8NGR4	P07910	0.0026925888378173
P26196	Q9NWZ8	0.002692588372156
Q9Y6M1	Q63ZY3	0.0026925867423415
Q9Y3E5	Q14204	0.0026925862766802
Q13398	O96019	0.0026925834827125
Q9H1E3	Q8IVM0	0.0026925834827125
O94779	O96019	0.0026925834827125
P05023	Q9UBD9	0.0026925832498818
O75477	Q9BS26	0.0026925827842205
Q96FH0	P19474	0.0026925804559141
Q15006	P11166	0.0026925795245915
Q3KNS6	P27824	0.0026925769634544
O15027	P52565	0.0026925764977931
Q15014	Q15046	0.0026925760321319
Q9NWB6	Q8WX93	0.0026925741694867
Q9BQA1	Q9UDR5	0.0026925739366561
Q9Y4L1	Q15029	0.0026925739366561
Q15654	P24666	0.0026925739366561
Q8NDX1	Q96CT7	0.0026925737038254
Q9NX78	Q99798	0.0026925725396722
Q9NV79	Q14145	0.002692571375519
P35244	P62487	0.0026925692800432
P21359	Q5JTV8	0.0026925692800432
Q9Y4W6	P11908	0.0026925692800432
Q9NPH2	Q96RT7	0.0026925692800432
P35244	P61218	0.0026925692800432
O96005	P25788	0.0026925692800432
P78345	P19388	0.0026925692800432
Q9Y581	P17987	0.0026925688143819
Q9H173	P41208	0.0026925683487206
Q8NDH3	Q96B97	0.00269256811589
O14925	Q9H082	0.002692567417398
Q8IXW5	Q13042	0.0026925662532448
Q58A45	Q99439	0.0026925662532448
Q9BT22	Q14137	0.0026925660204142
Q7L2E3	Q5THK1	0.0026925660204142
Q5SWX8	P82663	0.0026925660204142
Q14137	P04899	0.0026925660204142
Q8WZA1	P05109	0.0026925660204142
Q9Y399	Q9UIW2	0.0026925660204142
Q9P1U1	Q9NX61	0.0026925660204142
Q8N9N2	Q9Y679	0.0026925660204142
Q9P015	P52565	0.0026925660204142
Q96BP2	Q00577	0.0026925660204142
Q6ZRP7	Q5SSJ5	0.0026925660204142
P13667	Q9NYY8	0.0026925660204142
P49006	P17026	0.0026925660204142
Q5SWX8	Q9GZR7	0.0026925660204142
Q9NUD5	O94826	0.0026925660204142
P30511	Q9P031	0.0026925660204142
Q5SWX8	Q13435	0.0026925660204142
Q9BWS9	P82675	0.0026925660204142
Q96BR5	Q9BRT6	0.0026925660204142
Q96J01	Q8N2K0	0.0026925660204142
Q9P1U1	Q9BRT6	0.0026925660204142
Q9NZL4	Q9NY12	0.0026925660204142
Q9BSJ8	Q9Y3B7	0.0026925660204142
Q92485	O75569	0.0026925660204142
Q5T9A4	O43159	0.0026925660204142
P42696	Q9HA64	0.0026925660204142
Q7L5N7	Q9H074	0.0026925660204142
Q8WYP5	P15374	0.0026925660204142
Q8NFW8	Q9P2E5	0.0026925660204142
P63000	Q13435	0.0026925660204142
Q8NBJ7	Q5SSJ5	0.0026925660204142
Q9UBV2	Q8NFW8	0.0026925660204142
Q8NBJ7	Q9Y3C1	0.0026925660204142
Q9BZX2	Q9P1U1	0.0026925660204142
Q7L5N7	Q8N5N7	0.0026925660204142
Q9NUL3	Q9UK99	0.0026925660204142
Q9Y3U8	Q6NUM9	0.0026925660204142
Q96E29	Q92542	0.0026925660204142
Q04446	Q9UM00	0.0026925660204142
Q96GQ7	Q9NZL4	0.0026925660204142
Q9H6F5	Q86UA1	0.0026925660204142
Q8IY37	P04062	0.0026925660204142
Q6ZRP7	P62995	0.0026925660204142
O75683	Q96CN7	0.0026925660204142
Q93034	Q9H8M5	0.0026925660204142
Q9NZL4	Q9BRJ6	0.0026925660204142
Q13308	P08621	0.0026925660204142
Q8WWY3	P04062	0.0026925660204142
F5GYL9	Q9BWF3	0.0026925660204142
Q6AI08	O15504	0.0026925660204142
P45877	O75643	0.0026925660204142
Q9UK76	O94766	0.0026925660204142
P26368	728071	0.0026925660204142
Q8TAE8	Q15293	0.0026925660204142
Q9H936	P61218	0.0026925660204142
P07602	P40937	0.0026925660204142
P54920	Q9UNQ2	0.0026925660204142
Q9UHD9	Q9Y3B9	0.0026925660204142
O60291	Q8N9N2	0.0026925660204142
Q6NUM9	P98175	0.0026925660204142
Q04446	Q9H496	0.0026925660204142
Q13895	Q9HA92	0.0026925660204142
Q9UHA3	P30626	0.0026925660204142
Q2NL82	P46379	0.0026925660204142
P82664	Q9P2J3	0.0026925660204142
Q13895	P61224	0.0026925660204142
Q9UDW1	Q9BX70	0.0026925660204142
Q9NWU5	P20645	0.0026925660204142
O14556	Q9NXW2	0.0026925660204142
P51149	Q9NY61	0.0026925660204142
Q9BVG4	Q9BRT6	0.0026925660204142
P63000	Q14137	0.0026925660204142
Q8N5N7	P20645	0.0026925660204142
P15121	Q6P4A7	0.0026925660204142
Q14694	Q5T4B2	0.0026925660204142
A0FGR8	Q96E29	0.0026925660204142
Q9NWT1	O94826	0.0026925660204142
Q86W42	Q643R3	0.0026925660204142
Q01130	P17050	0.0026925660204142
Q8IXM3	O60271	0.0026925660204142
Q86YV9	Q8IUE6	0.0026925660204142
P62995	Q5THK1	0.0026925660204142
E9PLD3	Q8N490	0.0026925660204142
Q13724	Q9NVS2	0.0026925660204142
P30626	O75127	0.0026925660204142
P00918	Q5T653	0.0026925660204142
Q6ZRP7	P50914	0.0026925660204142
Q8IUS5	O75531	0.0026925660204142
Q9NZB2	P07602	0.0026925660204142
P00491	Q14137	0.0026925660204142
Q96E29	Q969V3	0.0026925660204142
Q92504	Q9NVS2	0.0026925660204142
O94985	Q16629	0.0026925660204142
O60291	P07305	0.0026925660204142
P62699	Q9Y5K5	0.0026925660204142
Q96S06	Q15007	0.0026925660204142
Q9UBI6	Q9UHA3	0.0026925660204142
P01889	Q5RKV6	0.0026925660204142
O15226	Q5THK1	0.0026925660204142
Q6ZRP7	Q9NQR4	0.0026925660204142
Q96L15	Q9BPX5	0.0026925660204142
Q9UL15	Q13823	0.0026925660204142
Q9P1U1	Q8N8R3	0.0026925660204142
Q5SWX8	Q9C0C9	0.0026925660204142
P49006	O75569	0.0026925660204142
Q9BWS9	P82912	0.0026925660204142
Q9BWJ5	Q96S06	0.0026925660204142
Q7Z2W9	Q96QD8	0.0026925660204142
Q659C4	O15020	0.0026925660204142
Q9BQ39	Q9UL15	0.0026925660204142
P31483	Q9HA92	0.0026925660204142
P06280	Q14137	0.0026925660204142
Q9H773	Q53EU6	0.0026925660204142
P46781	Q6NUM9	0.0026925660204142
Q96I25	O60291	0.0026925660204142
Q9H0A0	Q8IZ52	0.0026925660204142
728071	Q9P031	0.0026925660204142
P61923	Q14137	0.0026925660204142
Q15050	Q16775	0.0026925660204142
Q53EU6	Q9BW61	0.0026925660204142
Q5T9L3	Q1KMD3	0.0026925660204142
O75531	P07225	0.0026925660204142
Q8TB37	Q8WXF1	0.0026925660204142
Q9P1U1	P62277	0.0026925660204142
Q8NDF8	Q5T9A4	0.0026925660204142
Q9BV38	P51805	0.0026925660204142
Q6ZRP7	Q8TDN6	0.0026925660204142
Q15050	Q9UL15	0.0026925660204142
Q96EY4	Q7Z736	0.0026925660204142
Q8IY37	Q9BWS9	0.0026925660204142
Q9BWS9	Q9H0A0	0.0026925660204142
Q9H9J2	P20645	0.0026925660204142
Q9P1U1	54865	0.0026925660204142
P49006	Q14692	0.0026925660204142
P30626	Q9H7E9	0.0026925660204142
Q9NQT5	Q9BVV7	0.0026925660204142
Q04446	O43819	0.0026925660204142
P25311	Q9BYD3	0.0026925660204142
Q9NX07	Q9NVS2	0.0026925660204142
Q8TBM8	P09874	0.0026925660204142
Q1KMD3	Q8WUM9	0.0026925660204142
P61421	P82914	0.0026925660204142
Q6ZN55	O94826	0.0026925660204142
O60291	Q92900	0.0026925660204142
P05067	Q9BPX5	0.0026925660204142
A6NDG6	Q96HS1	0.0026925660204142
O94985	Q14331	0.0026925660204142
Q9UHG3	Q9Y2R5	0.0026925660204142
Q96CU9	54865	0.0026925660204142
P14866	Q643R3	0.0026925660204142
Q9UKD2	Q9HAT2	0.0026925660204142
Q9UHA3	Q96S55	0.0026925660204142
Q9BTW9	Q9UMY1	0.0026925660204142
Q92896	Q9UL18	0.0026925660204142
Q5RI15	Q14331	0.0026925660204142
P42696	P45877	0.0026925660204142
Q9NXS2	Q13823	0.0026925660204142
Q9UHD9	P62854	0.0026925660204142
Q01650	Q9BYC8	0.0026925660204142
Q96L15	Q9BQ04	0.0026925660204142
Q9P031	Q9UL15	0.0026925660204142
3136	P62072	0.0026925660204142
O15270	Q14137	0.0026925660204142
Q96J01	Q9P2E5	0.0026925660204142
Q5T280	Q9UL15	0.0026925660204142
Q9UHD9	Q9NR30	0.0026925660204142
Q7Z6J9	Q9HC38	0.0026925660204142
Q96SB4	Q9UMX5	0.0026925660204142
O14950	84311	0.0026925660204142
Q5SWX8	Q9Y291	0.0026925660204142
P82663	P61421	0.0026925660204142
Q01650	Q9NZE8	0.0026925660204142
Q96GC5	P20645	0.0026925660204142
P30511	Q1KMD3	0.0026925660204142
84311	Q9NX07	0.0026925660204142
Q9NZL4	Q1KMD3	0.0026925660204142
Q04446	Q13444	0.0026925660204142
Q7Z2W9	P20645	0.0026925660204142
Q9NVP1	O60291	0.0026925660204142
Q9Y262	Q9BVV7	0.0026925660204142
P62888	Q86X29	0.0026925660204142
P50995	Q86U38	0.0026925660204142
Q643R3	P09651	0.0026925660204142
P50995	O94910	0.0026925660204142
P30626	Q9NYY8	0.0026925660204142
P51805	Q08170	0.0026925660204142
P13693	Q9NUJ3	0.0026925660204142
Q9UHD9	Q02543	0.0026925660204142
Q8IXM3	Q15286	0.0026925660204142
Q14966	P09525	0.0026925660204142
Q8TBM8	Q13435	0.0026925660204142
Q9H5Q4	Q8N5N7	0.0026925660204142
Q9C0C9	Q96AY3	0.0026925660204142
Q9UBI6	Q9H814	0.0026925660204142
O95625	P52209	0.0026925660204142
Q9P1U1	O94766	0.0026925660204142
Q15291	Q9NZL4	0.0026925660204142
Q9UG56	P55769	0.0026925660204142
Q15361	Q9ULV4	0.0026925660204142
Q9UK99	Q9GZL7	0.0026925660204142
Q02338	Q15291	0.0026925660204142
Q8IZ07	Q99538	0.0026925660204142
O95625	O94826	0.0026925660204142
Q9NZ01	Q6IQ21	0.0026925660204142
Q5T5P2	Q53EU6	0.0026925660204142
Q9H3K2	P18621	0.0026925660204142
Q9H2W6	P20645	0.0026925660204142
Q9BWS9	P82921	0.0026925660204142
P42696	P51149	0.0026925660204142
Q92785	Q8IV08	0.0026925660204142
Q16775	Q92791	0.0026925660204142
Q9NUL3	O94826	0.0026925660204142
Q96JJ7	Q8NFW8	0.0026925660204142
O95625	Q92804	0.0026925660204142
P26368	Q14574	0.0026925660204142
Q5UIP0	Q8WYL5	0.0026925660204142
Q9H2U2	Q9NZM5	0.0026925660204142
O60613	Q8NFW8	0.0026925660204142
Q9HCM4	P07602	0.0026925660204142
Q13308	Q9BQP7	0.0026925660204142
P30626	Q8NDF8	0.0026925660204142
Q86U42	Q6P4A7	0.0026925660204142
Q9NXS2	P30050	0.0026925660204142
P04040	Q9H496	0.0026925660204142
Q9UHD9	P39019	0.0026925660204142
Q9NWT1	P56134	0.0026925660204142
Q9NV96	Q92785	0.0026925660204142
Q9H6F5	P04062	0.0026925660204142
Q96J01	Q9HCN8	0.0026925660204142
Q9UII4	P36897	0.0026925660204142
Q9BQP7	Q9H496	0.0026925660204142
Q8N983	Q9HC21	0.0026925660204142
O75127	Q12792	0.0026925660204142
Q9Y676	P15374	0.0026925660204142
Q5SWX8	Q7Z2W4	0.0026925660204142
O94826	Q9NVS2	0.0026925660204142
Q9NUL3	Q96CN7	0.0026925660204142
Q14684	Q9UL15	0.0026925660204142
Q9NRB3	Q6ZVM7	0.0026925660204142
Q5T160	Q8WTS6	0.0026925660204142
P56381	Q92791	0.0026925660204142
P00918	Q6PKG0	0.0026925660204142
Q9HAT2	Q9BWF3	0.0026925660204142
Q8N2K0	Q96FV9	0.0026925660204142
Q6NUS6	Q9P031	0.0026925660204142
Q01085	Q6ZNB6	0.0026925660204142
Q9P1U1	Q8IY37	0.0026925660204142
Q9NX07	P61513	0.0026925660204142
P82673	Q5SWX8	0.0026925660204142
Q92747	Q9NZM5	0.0026925660204142
P51805	Q92552	0.0026925660204142
P57678	P17174	0.0026925660204142
Q8WUA4	P48637	0.0026925660204142
84311	P52789	0.0026925660204142
Q2VPK5	P09525	0.0026925660204142
P61313	Q08431	0.0026925660204142
O95817	P12110	0.0026925660204142
Q9NZL4	O96005	0.0026925660204142
Q96ND0	Q14011	0.0026925660204142
Q9GZR7	Q08431	0.0026925660204142
Q92973	Q4VC05	0.0026925660204142
Q8TD19	P48637	0.0026925660204142
Q96A35	P26583	0.0026925660204142
P15121	Q13444	0.0026925660204142
P17174	Q5T4B2	0.0026925660204142
Q8N0T1	Q9BXW9	0.0026925660204142
P62993	100507703	0.0026925660204142
P53634	Q13247	0.0026925660204142
Q12906	Q9HC21	0.0026925660204142
P00918	Q96A35	0.0026925660204142
P25325	Q92900	0.0026925660204142
Q9P1U1	Q96DH6	0.0026925660204142
Q9NQ50	P52565	0.0026925660204142
P54840	O95573	0.0026925660204142
P09661	P11279	0.0026925660204142
Q6I9Y2	P51648	0.0026925660204142
Q96DA0	Q99470	0.0026925660204142
P46782	P69849	0.0026925660204142
P82979	P33121	0.0026925660204142
P25325	Q9Y3B9	0.0026925660204142
Q9H773	P40939	0.0026925660204142
P54840	Q99805	0.0026925660204142
P25311	Q13405	0.0026925660204142
Q15417	Q8TBP6	0.0026925660204142
P54840	Q99470	0.0026925660204142
P20930	Q96GD4	0.0026925660204142
Q6ZVX7	Q9Y3C1	0.0026925660204142
P25325	Q7Z2W4	0.0026925660204142
Q02338	Q16775	0.0026925660204142
Q9BWD1	P82914	0.0026925660204142
Q9UL15	Q6PK04	0.0026925660204142
P27695	Q13232	0.0026925660204142
P47914	391634	0.0026925660204142
Q96ND0	P24666	0.0026925660204142
Q02338	P98175	0.0026925660204142
P54840	Q9BZE1	0.0026925660204142
P30626	Q9BXC9	0.0026925660204142
P50995	Q14692	0.0026925660204142
P50995	Q9BYC5	0.0026925660204142
Q06136	Q16629	0.0026925660204142
Q8TB96	P14866	0.0026925660204142
P25325	P40938	0.0026925660204142
P52565	Q96A35	0.0026925660204142
Q9BRR3	P00918	0.0026925660204142
P54840	Q969V3	0.0026925660204142
P55268	Q16775	0.0026925660204142
Q96DI7	Q5T750	0.0026925660204142
Q9BYC9	P52565	0.0026925660204142
Q5SWX8	Q9HCE1	0.0026925660204142
A6NHG4	O75569	0.0026925660204142
Q9P031	Q93063	0.0026925660204142
Q9NRF8	C9JLW8	0.0026925660204142
P42892	Q9UL15	0.0026925660204142
Q8N9N2	Q9BTY2	0.0026925660204142
P55268	Q9UL15	0.0026925660204142
Q06136	P12956	0.0026925660204142
P00533	Q9UK76	0.0026925660204142
P36871	Q13433	0.0026925660204142
Q13610	391634	0.0026925660204142
Q96H55	P12273	0.0026925660204142
P07858	84311	0.0026925660204142
Q99575	P62942	0.0026925660204142
Q12792	Q9HAN9	0.0026925660204142
Q06203	Q13433	0.0026925660204142
Q8NBJ7	Q99848	0.0026925660204142
Q92665	O43765	0.0026925660204142
Q13308	P53999	0.0026925660204142
Q9UQ80	Q9UIW2	0.0026925660204142
Q9BZE4	Q9UL15	0.0026925660204142
P25325	Q9BZE4	0.0026925660204142
P18206	Q13433	0.0026925660204142
Q5T5P2	P18074	0.0026925660204142
Q99848	O60291	0.0026925660204142
P51398	O43765	0.0026925660204142
P17858	Q6IQ21	0.0026925660204142
P11166	O75342	0.0026925660204142
Q8WZA1	P24752	0.0026925660204142
Q02338	P52565	0.0026925660204142
P12110	P36871	0.0026925660204142
Q9NQ50	Q5T750	0.0026925660204142
P50336	P52565	0.0026925660204142
Q96S06	P52565	0.0026925660204142
Q6ZN55	O95573	0.0026925660204142
Q92785	P10321	0.0026925660204142
Q96DA0	Q8IZ52	0.0026925660204142
P54840	Q9H061	0.0026925660204142
84311	P02545	0.0026925660204142
Q9BPX5	Q7Z736	0.0026925660204142
Q9BXS4	P27695	0.0026925660204142
P55735	Q8N0T1	0.0026925660204142
Q9UII4	Q08554	0.0026925660204142
Q9UKN8	Q9HBR0	0.0026925660204142
P09525	Q9H6S0	0.0026925660204142
84311	Q5T750	0.0026925660204142
P50336	Q14331	0.0026925660204142
P78362	P09525	0.0026925660204142
Q7Z7F7	Q5T750	0.0026925660204142
P54840	P13667	0.0026925660204142
Q9BQP7	Q9BTY2	0.0026925660204142
P51116	Q10471	0.0026925660204142
P42892	P18583	0.0026925660204142
Q9BWS9	Q9HCE1	0.0026925660204142
Q9UHF1	P33316	0.0026925660204142
P00390	Q08431	0.0026925660204142
Q5T653	P05026	0.0026925660204142
P33527	Q9H773	0.0026925660204142
P00491	Q9Y3B9	0.0026925660204142
P52565	Q14197	0.0026925660204142
Q9BQG0	P20645	0.0026925660204142
P12270	Q9BT09	0.0026925660204142
Q92729	O43818	0.0026925660204142
Q92747	P40937	0.0026925660204142
Q8N2K0	Q53GS9	0.0026925660204142
P49207	P11172	0.0026925660204142
P45974	Q8NAT1	0.0026925660204142
P54840	P68371	0.0026925660204142
Q03701	O15145	0.0026925660204142
Q9H974	Q53GS9	0.0026925660204142
Q9NP58	Q9HC38	0.0026925660204142
Q66PJ3	Q12907	0.0026925660204142
O60828	Q8TBM8	0.0026925660204142
A6NEC2	Q9BZZ5	0.0026925660204142
Q53GS9	Q8TBM8	0.0026925660204142
Q53GS9	Q15155	0.0026925660204142
Q8WUM9	P29218	0.0026925660204142
P13693	Q6UW63	0.0026925660204142
O00566	P83111	0.0026925660204142
P30405	P17980	0.0026925660204142
O96028	Q5T9A4	0.0026925660204142
Q86U42	Q9BVG9	0.0026925660204142
Q13438	Q92785	0.0026925660204142
O60828	Q08431	0.0026925660204142
O00217	P29218	0.0026925660204142
Q53GS9	Q99519	0.0026925660204142
O15145	Q13433	0.0026925660204142
O75354	Q53GS9	0.0026925660204142
Q01085	Q53EU6	0.0026925660204142
Q8IY37	O15143	0.0026925660204142
Q9HAT2	O15145	0.0026925660204142
O60828	Q9H5Q4	0.0026925660204142
Q9Y2G8	Q53GS9	0.0026925660204142
Q53GS9	A6NHL2	0.0026925660204142
Q9Y4C8	P51149	0.0026925660204142
P30405	Q14137	0.0026925660204142
Q92729	Q9BRT6	0.0026925660204142
Q76I76	P55145	0.0026925660204142
Q86U42	Q8IXI1	0.0026925660204142
Q9UNN8	Q92900	0.0026925660204142
O14681	Q86U42	0.0026925660204142
Q9NY93	Q92729	0.0026925660204142
O75354	Q9Y5Q9	0.0026925660204142
P48651	Q86U42	0.0026925660204142
Q9NV96	Q53GS9	0.0026925660204142
Q6ZN55	P04844	0.0026925660204142
Q9H9P8	Q53GS9	0.0026925660204142
O60828	Q9UIW2	0.0026925660204142
P98175	Q9BT09	0.0026925660204142
Q53GS9	Q96SK2	0.0026925660204142
Q92791	O15143	0.0026925660204142
Q96S52	P29218	0.0026925660204142
O15144	Q9BTY2	0.0026925660204142
Q9ULW3	P30405	0.0026925660204142
Q4G0J3	O15145	0.0026925660204142
Q9HAT2	P61158	0.0026925660204142
Q16775	Q8TD19	0.0026925660204142
Q9BRR3	Q9HA64	0.0026925660204142
Q92785	P01889	0.0026925660204142
Q9BWD1	P49207	0.0026925660204142
Q9NX24	P50995	0.0026925660204142
Q7Z7H8	Q99519	0.0026925660204142
Q9H9J2	Q6ZVX7	0.0026925660204142
P41162	O75909	0.0026925660204142
Q9NY93	Q8NCW5	0.0026925660204142
Q9BQP7	Q9UKV5	0.0026925660204142
O60488	O15347	0.0026925660204142
P46013	Q9P2E5	0.0026925660204142
P82979	Q9BTY2	0.0026925660204142
Q86YZ3	Q15361	0.0026925660204142
Q6ZN55	P52789	0.0026925660204142
P12814	P12110	0.0026925660204142
P25325	Q6PK04	0.0026925660204142
P09525	Q9HA92	0.0026925660204142
Q96EY4	O00462	0.0026925660204142
84311	P22102	0.0026925660204142
P17174	O00462	0.0026925660204142
Q9H5Q4	P09874	0.0026925660204142
P06280	P49406	0.0026925660204142
P62942	Q7Z4H8	0.0026925660204142
O75531	P55268	0.0026925660204142
Q9BQI0	P53634	0.0026925660204142
Q7Z7F7	P52565	0.0026925660204142
Q86YZ3	Q9Y3B7	0.0026925660204142
P09960	P82664	0.0026925660204142
Q92729	O00541	0.0026925660204142
P25325	Q9BYG3	0.0026925660204142
Q93034	Q8IXI1	0.0026925660204142
Q9NV79	Q9BT09	0.0026925660204142
O75882	P38919	0.0026925660204142
Q99536	54865	0.0026925660204142
Q9NP58	Q09161	0.0026925660204142
Q5T653	Q12907	0.0026925660204142
Q9NWT1	O15145	0.0026925660204142
Q9HAT2	O15143	0.0026925660204142
Q53GS9	Q96SZ6	0.0026925660204142
P00533	P61158	0.0026925660204142
Q66PJ3	P01920	0.0026925660204142
P00918	Q8TEB1	0.0026925660204142
Q9UL18	Q7Z4H8	0.0026925660204142
Q9NVU7	P61086	0.0026925660204142
P55268	O15347	0.0026925660204142
O43324	Q5T750	0.0026925660204142
P82979	P12109	0.0026925660204142
Q6ZVX7	Q8N983	0.0026925660204142
Q93034	P04439	0.0026925660204142
P09497	P10412	0.0026925660204142
Q08378	Q9BVV7	0.0026925660204142
Q7Z7F7	P07108	0.0026925660204142
P04049	P15121	0.0026925660204142
Q9H9T3	P17174	0.0026925660204142
Q14527	Q16775	0.0026925660204142
Q8IXM3	P48556	0.0026925660204142
Q96I25	P04626	0.0026925660204142
P00918	Q9NU22	0.0026925660204142
Q9BZE4	O60291	0.0026925660204142
Q14527	Q86SX6	0.0026925660204142
P00918	Q9H0U6	0.0026925660204142
O94829	P28838	0.0026925660204142
P21912	Q9H0U6	0.0026925660204142
Q7Z2W9	Q9H488	0.0026925660204142
Q9UMX5	P40937	0.0026925660204142
Q9BWS9	Q14137	0.0026925660204142
O15226	Q7Z736	0.0026925660204142
Q9P0M9	O94826	0.0026925660204142
Q96L15	Q92890	0.0026925660204142
Q8IY37	P35613	0.0026925660204142
P13797	Q9Y291	0.0026925660204142
Q9HCN8	Q9H6S0	0.0026925660204142
Q5SWX8	P82664	0.0026925660204142
Q92544	Q9Y2G5	0.0026925660204142
Q9NQX7	Q9NVS2	0.0026925660204142
Q8IY37	Q9UL15	0.0026925660204142
P82979	P56962	0.0026925660204142
Q9UHA3	Q15773	0.0026925660204142
O14556	Q9HC07	0.0026925660204142
Q9H5Q4	Q99733	0.0026925660204142
Q96P63	Q9BQP7	0.0026925660204142
Q8N9T8	P28838	0.0026925660204142
P30626	Q9H6S0	0.0026925660204142
Q5T653	Q9BPX5	0.0026925660204142
Q9ULW3	Q8IZ52	0.0026925660204142
Q96S06	Q01085	0.0026925660204142
Q9UBS4	Q9BQP7	0.0026925660204142
Q99575	P28838	0.0026925660204142
Q9BX70	O15118	0.0026925660204142
P18074	Q9UK76	0.0026925660204142
O60291	Q8IYB3	0.0026925660204142
Q9P1U1	O00425	0.0026925660204142
Q9NRH1	P49711	0.0026925660204142
Q13232	Q86UE4	0.0026925660204142
Q96KR1	Q9Y5Z4	0.0026925660204142
Q8TBM8	P55769	0.0026925660204142
Q8N983	O15118	0.0026925660204142
P63000	Q9H6F5	0.0026925660204142
P62913	Q13444	0.0026925660204142
Q96K58	P12273	0.0026925660204142
O94826	P62308	0.0026925660204142
Q96E29	Q9Y4W6	0.0026925660204142
Q9UNE7	Q04446	0.0026925660204142
Q9H0A0	Q9H488	0.0026925660204142
O14734	Q14137	0.0026925660204142
O96000	Q9HA64	0.0026925660204142
P06756	P53999	0.0026925660204142
Q9Y6M1	Q9NQR4	0.0026925660204142
Q96E29	P39656	0.0026925660204142
P51149	P49711	0.0026925660204142
O14681	P10515	0.0026925660204142
Q8NBJ7	Q00577	0.0026925660204142
Q6AI08	P83876	0.0026925660204142
Q9NZ45	Q86U42	0.0026925660204142
Q96D05	Q9BWF3	0.0026925660204142
O75306	Q86U42	0.0026925660204142
Q5SWX8	Q8TDN6	0.0026925660204142
Q9P1U1	Q9Y3B9	0.0026925660204142
Q9UHA3	O43707	0.0026925660204142
P46782	Q8N8R3	0.0026925660204142
Q99497	P50336	0.0026925660204142
Q9NQ50	Q5T9A4	0.0026925660204142
Q5SWX8	Q9NQ55	0.0026925660204142
Q96CU9	Q96ME7	0.0026925660204142
Q7L2E3	Q7Z736	0.0026925660204142
O95757	Q04446	0.0026925660204142
Q9UQ80	Q16706	0.0026925660204142
O60291	Q6PK04	0.0026925660204142
Q9GZT8	Q9BRK5	0.0026925660204142
Q9P2E5	Q14137	0.0026925660204142
P49406	Q9BPX5	0.0026925660204142
Q9P031	P11717	0.0026925660204142
Q66PJ3	Q6P4A7	0.0026925660204142
P82979	Q8NDZ4	0.0026925660204142
Q5RKV6	Q6P4A7	0.0026925660204142
P54840	P07437	0.0026925660204142
Q16880	Q9UPQ9	0.0026925660204142
Q9P1U1	Q9UNX3	0.0026925660204142
Q9ULW3	Q9BRK5	0.0026925660204142
Q9H845	P06899	0.0026925660204142
Q9Y676	P51805	0.0026925660204142
Q9P031	Q9BWS9	0.0026925660204142
Q9NX63	Q9NVS2	0.0026925660204142
Q8IXB1	Q96GC5	0.0026925660204142
Q96D05	Q16629	0.0026925660204142
Q9P1U1	Q4G0J3	0.0026925660204142
Q8IXM3	P20645	0.0026925660204142
O43707	Q6IQ21	0.0026925660204142
Q9P1U1	Q9NU22	0.0026925660204142
Q96E29	Q9BSD7	0.0026925660204142
P12814	Q6IQ21	0.0026925660204142
O75354	Q9GZR7	0.0026925660204142
Q9H0U6	P20645	0.0026925660204142
Q9UNX3	Q9UK76	0.0026925660204142
Q9NZM5	P04062	0.0026925660204142
Q8WZA1	Q9HAV7	0.0026925660204142
Q9BV38	Q32P28	0.0026925660204142
P51805	Q96EY4	0.0026925660204142
Q96E29	P36897	0.0026925660204142
Q06787	O60291	0.0026925660204142
Q2NL82	Q9BWS9	0.0026925660204142
Q9HCN8	P54840	0.0026925660204142
Q9H4I3	Q9P031	0.0026925660204142
Q9BWS9	Q8TDN6	0.0026925660204142
Q9UNX3	Q9NQR4	0.0026925660204142
P83881	Q9P244	0.0026925660204142
P0C0S8	Q5H8A4	0.0026925660204142
Q5UIP0	Q9H1K4	0.0026925660204142
Q9BPX5	Q9P015	0.0026925660204142
O60291	Q07955	0.0026925660204142
Q2TAA5	Q9BVP2	0.0026925660204142
P83876	P20645	0.0026925660204142
Q06136	Q14240	0.0026925660204142
P01889	P53999	0.0026925660204142
Q96GC5	Q9H488	0.0026925660204142
P11172	P63220	0.0026925660204142
Q96T76	P83876	0.0026925660204142
Q99575	P45877	0.0026925660204142
P09669	P07910	0.0026925660204142
Q13232	Q96E29	0.0026925660204142
O15120	Q96S59	0.0026925660204142
Q03701	P63096	0.0026925660204142
P07225	Q15007	0.0026925660204142
Q15155	O00541	0.0026925660204142
P52758	Q6PK04	0.0026925660204142
P35251	O95861	0.0026925660204142
P62841	Q96I99	0.0026925660204142
Q01085	Q8IY17	0.0026925660204142
P18074	54865	0.0026925660204142
O75600	Q9HD33	0.0026925660204142
P56962	Q6PJ61	0.0026925660204142
Q92747	Q96GQ5	0.0026925660204142
P06899	P09669	0.0026925660204142
Q8WUM4	O75127	0.0026925660204142
P10586	P62917	0.0026925660204142
P31327	Q93050	0.0026925660204142
Q13243	P18074	0.0026925660204142
P05386	Q9H5Q4	0.0026925660204142
Q9H6F5	P11177	0.0026925660204142
O43813	P09001	0.0026925660204142
Q99848	Q5THK1	0.0026925660204142
Q9NXS2	O00541	0.0026925660204142
Q9P1U1	Q99848	0.0026925660204142
P31327	Q9Y3B9	0.0026925660204142
P52758	P57678	0.0026925660204142
Q9BWS9	Q00577	0.0026925660204142
Q15043	Q9P1U1	0.0026925660204142
P13693	Q6NXE6	0.0026925660204142
P07858	Q96EB6	0.0026925660204142
Q5JRX3	Q02543	0.0026925660204142
Q92747	Q9HA92	0.0026925660204142
3136	P42126	0.0026925660204142
Q03701	P30626	0.0026925660204142
Q9NWT1	O75190	0.0026925660204142
P07858	Q8TAE8	0.0026925660204142
O75190	Q9Y3D5	0.0026925660204142
Q9BRT6	P48723	0.0026925660204142
Q96EY4	Q9UIW2	0.0026925660204142
Q53H96	P39019	0.0026925660204142
Q9UNF1	P60983	0.0026925660204142
O15118	P39019	0.0026925660204142
Q8N983	Q9UKM7	0.0026925660204142
P57678	P42126	0.0026925660204142
P04626	Q00403	0.0026925660204142
O00115	Q9NV79	0.0026925660204142
P42126	Q9Y3B9	0.0026925660204142
Q4VC05	P31948	0.0026925660204142
P62888	Q8TEB1	0.0026925660204142
Q8N4T8	Q16629	0.0026925660204142
P52758	Q13823	0.0026925660204142
P62316	Q8WVX9	0.0026925660204142
P42694	O95861	0.0026925660204142
P09669	P62995	0.0026925660204142
P51805	Q13610	0.0026925660204142
O43813	Q96A35	0.0026925660204142
P08236	Q6UX04	0.0026925660204142
Q92785	Q9UBV2	0.0026925660204142
O43813	P39060	0.0026925660204142
P49711	P28838	0.0026925660204142
P51398	Q92747	0.0026925660204142
P36896	P62888	0.0026925660204142
O75190	Q9H8H2	0.0026925660204142
Q5SWX8	Q13206	0.0026925660204142
Q92785	O60613	0.0026925660204142
P10606	P82664	0.0026925660204142
Q6NUM9	Q13610	0.0026925660204142
Q9HAT2	O43813	0.0026925660204142
3136	Q9UBU9	0.0026925660204142
P52758	Q9GZP9	0.0026925660204142
Q9UL15	O00541	0.0026925660204142
Q92747	Q96ME7	0.0026925660204142
P04179	P35250	0.0026925660204142
Q9NZL4	P52298	0.0026925660204142
P04626	Q86V97	0.0026925660204142
P50416	Q8N5N7	0.0026925660204142
Q9BYG3	O43765	0.0026925660204142
3136	P17844	0.0026925660204142
Q5T653	P39656	0.0026925660204142
Q8WZA1	Q15181	0.0026925660204142
P46778	F5GYL9	0.0026925660204142
O60291	O60832	0.0026925660204142
3136	Q13283	0.0026925660204142
O75475	O75127	0.0026925660204142
Q9H9J2	Q9H488	0.0026925660204142
Q5JRX3	Q13247	0.0026925660204142
Q9NP92	Q9Y3D6	0.0026925660204142
P45877	Q9H0A0	0.0026925660204142
Q9NQ50	P07108	0.0026925660204142
P50402	Q96K58	0.0026925660204142
Q14980	Q13444	0.0026925660204142
Q14240	O00462	0.0026925660204142
Q9HAT2	Q9UNE7	0.0026925660204142
O15120	P55769	0.0026925660204142
P08579	Q76I76	0.0026925660204142
3136	O15212	0.0026925660204142
Q96SB4	P30825	0.0026925660204142
O15321	P78347	0.0026925660204142
O43765	O60832	0.0026925660204142
O00425	Q9NQR4	0.0026925660204142
O75600	P24666	0.0026925660204142
P55769	Q9UKM7	0.0026925660204142
Q5SWX8	Q9Y6M1	0.0026925660204142
Q14574	P53999	0.0026925660204142
P67812	Q9H0U6	0.0026925660204142
P00533	P68431	0.0026925660204142
P07858	Q5T653	0.0026925660204142
P07858	Q14197	0.0026925660204142
Q9UN37	P36952	0.0026925660204142
Q9UN37	Q15287	0.0026925660204142
Q96D53	Q12849	0.0026925660204142
P30511	Q9H0A0	0.0026925660204142
Q8NDF8	P83111	0.0026925660204142
Q9Y4C8	P83111	0.0026925660204142
Q13523	P83111	0.0026925660204142
Q9GZR7	3136	0.0026925660204142
Q86UL3	Q9P1U1	0.0026925660204142
Q9Y262	Q86Y39	0.0026925660204142
Q86WX3	O94925	0.0026925660204142
Q06787	Q8NCH0	0.0026925660204142
Q9BYD2	P09211	0.0026925660204142
P30511	Q8N0T1	0.0026925660204142
Q96I25	P15104	0.0026925660204142
Q9GZR2	P83111	0.0026925660204142
Q9P1U1	P07305	0.0026925660204142
Q96P11	P63096	0.0026925660204142
Q4ZIN3	Q71RC2	0.0026925660204142
Q96SB4	P83111	0.0026925660204142
Q96J01	P30511	0.0026925660204142
Q96GA3	P83111	0.0026925660204142
Q9BQP7	P13747	0.0026925660204142
P62942	Q9NUL3	0.0026925660204142
Q7LGA3	Q12849	0.0026925660204142
P62942	Q96GA3	0.0026925660204142
P62942	Q6PK04	0.0026925660204142
P46782	P63096	0.0026925660204142
P62942	Q13823	0.0026925660204142
P52701	Q6IQ21	0.0026925660204142
P30511	Q9BQP7	0.0026925660204142
Q06787	Q96ND0	0.0026925660204142
Q9GZR7	P30511	0.0026925660204142
Q06136	O43818	0.0026925660204142
Q06787	Q86TM6	0.0026925660204142
P63096	Q9BYD6	0.0026925660204142
P51805	Q12849	0.0026925660204142
P62942	P50336	0.0026925660204142
Q8TAE8	P52789	0.0026925660204142
P62899	P16278	0.0026925660204142
P62993	P04439	0.0026925660204142
P82979	Q15386	0.0026925660204142
P10321	Q96E29	0.0026925660204142
Q86U42	Q9UJ14	0.0026925660204142
Q86Y39	P06396	0.0026925660204142
Q86U42	P13747	0.0026925660204142
Q9UII4	P63096	0.0026925660204142
Q96IZ0	3136	0.0026925660204142
P46013	P30511	0.0026925660204142
3136	Q9GZU8	0.0026925660204142
Q8WY22	Q9HAV7	0.0026925660204142
P82979	Q9H0V9	0.0026925660204142
P10321	Q8NFW8	0.0026925660204142
Q86Y39	O75348	0.0026925660204142
Q96I25	Q53EU6	0.0026925660204142
O43709	Q9P244	0.0026925660204142
Q96I25	Q9UL15	0.0026925660204142
Q9H6Z4	P13747	0.0026925660204142
P62942	Q14CZ7	0.0026925660204142
P30511	P51114	0.0026925660204142
Q9BRR3	O75909	0.0026925660204142
P62942	Q5JTH9	0.0026925660204142
P62942	O95793	0.0026925660204142
Q9H6S0	P83111	0.0026925660204142
P62249	P25705	0.0026925643905997
P17987	O43240	0.0026925632264465
P37198	Q9H2P0	0.0026925622951239
P14866	P14314	0.0026925618294626
O60494	Q92945	0.00269256089814
P55735	Q9NUQ3	0.00269256089814
Q9UEY8	Q9Y3Y2	0.0026925599668174
Q16576	Q9UJW2	0.0026925592683255
Q9NQC8	O00483	0.0026925578713417
Q9Y240	O43707	0.0026925578713417
Q9NQT5	Q6UB35	0.0026925567071884
P62701	Q69YN2	0.0026925562415271
Q15768	P27348	0.0026925541460514
P60510	Q9BTL3	0.0026925534475594
P00918	Q92560	0.0026925508864223
O15042	Q6UB35	0.0026925497222691
P46779	Q8NB14	0.0026925480924546
P46779	Q99592	0.0026925480924546
Q96T76	Q16881	0.002692547161132
Q16836	Q08188	0.002692547161132
Q13895	O43681	0.002692547161132
P50336	Q9BUJ2	0.002692547161132
Q9HDC9	P09496	0.0026925459969788
Q03701	Q3ZCQ8	0.0026925457641482
Q9Y4C2	P82912	0.0026925455313175
P49418	P62937	0.002692543901503
Q9NYF8	O75880	0.0026925436686724
P04053	O43390	0.0026925425045192
O14964	Q3MHD2	0.002692540641874
P41567	P30048	0.0026925404090434
P46736	Q92890	0.0026925357524305
Q9UBS4	Q96CW1	0.0026925352867692
P49821	Q9UIA9	0.0026925324928015
P54725	O75925	0.0026925317943096
O75821	Q15904	0.0026925313286483
Q86X55	P47736	0.0026925310958176
O15145	Q96C36	0.002692530862987
P12236	Q15008	0.0026925303973257
Q8N752	P62191	0.0026925301644951
Q9UJS0	Q9HA64	0.0026925285346806
O15294	P05388	0.0026925278361886
Q8TAQ2	Q562F6	0.002692526904866
Q9UBD5	Q9Y2X9	0.0026925266720354
Q9BY44	O43290	0.0026925266720354
Q9C0D5	P04637	0.0026925245765596
Q68CZ1	P32929	0.0026925217825919
Q16718	Q9P003	0.002692520385608
Q96FJ2	Q5UIP0	0.0026925180573016
Q9BWJ5	O75391	0.0026925180573016
Q9UIW0	Q9NYU2	0.002692517125979
Q9BQI0	Q01130	0.0026925157289952
Q13404	Q9GZN2	0.0026925157289952
Q13867	Q9HBM1	0.0026925140991806
P21741	Q12906	0.0026925120037049
Q969H8	Q9UPZ9	0.0026925117708742
Q9NZB8	O95433	0.0026925080455839
Q9Y5Q8	Q02809	0.0026925078127533
Q9HCN8	Q9UKV8	0.0026925071142613
O75131	A6NIH7	0.0026925066486001
P00918	Q8IW41	0.0026925047859549
Q86V81	P85298	0.0026925012934952
P47929	Q7Z4W1	0.0026925005950033
Q9Y5J9	Q9Y2Q9	0.0026925005950033
P31943	O00482	0.0026924994308501
Q96DA2	Q71UM5	0.0026924991980195
Q14011	Q86W92	0.0026924984995275
P78406	Q03001	0.0026924957055598
P01135	Q15046	0.002692493610084
Q8NEJ9	P49755	0.0026924931444227
Q99988	Q9ULX6	0.0026924926787614
O15144	P0C1Z6	0.0026924898847937
Q7Z2D5	Q01844	0.0026924880221486
O43813	Q8N139	0.0026924880221486
Q01844	Q6NT76	0.0026924880221486
O43813	Q96B49	0.0026924880221486
Q01433	P50914	0.0026924880221486
P30044	Q3LI73	0.0026924880221486
Q8NHW4	O43813	0.0026924880221486
O43813	Q9NUN7	0.0026924880221486
O43813	Q9P0U1	0.0026924880221486
Q6ICB0	Q01844	0.0026924880221486
Q01844	Q8IUB2	0.0026924880221486
Q8NA77	P50914	0.0026924880221486
Q96DI7	Q9UEU5	0.0026924880221486
P52630	Q92878	0.0026924861595034
Q14974	O60551	0.0026924854610115
Q9BQ95	O60841	0.0026924852281808
Q9BPZ3	P61088	0.0026924852281808
P53680	Q9NSE4	0.0026924852281808
O60701	P52815	0.0026924852281808
P16083	O95163	0.0026924847625195
P20226	Q09666	0.0026924840640276
P55145	O60610	0.0026924840640276
P50552	P49411	0.002692483132705
O43447	6526	0.002692483132705
P30876	Q3YEC7	0.0026924828998744
Q99832	Q9NSK0	0.0026924819685518
P49321	O75533	0.0026924817357212
O60888	O15355	0.0026924808043986
O43251	730211	0.0026924801059067
Q496F6	P48047	0.0026924796402454
O00159	P61978	0.0026924735866487
Q15554	Q99707	0.0026924731209874
Q9BXW7	P0C2W1	0.0026924731209874
P46060	A0AVF1	0.0026924726553261
P06753	P84098	0.0026924696285277
P06733	P62241	0.0026924679987132
Q6IAN0	P05090	0.0026924673002213
P52655	Q6NVY1	0.00269246683456
P23246	Q8N0X4	0.0026924652047455
Q96AP0	Q9BZZ5	0.0026924642734229
P60842	P40227	0.0026924633421003
P05023	P78410	0.0026924633421003
Q9H089	Q9H2H8	0.0026924633421003
O15083	Q99961	0.002692462876439
Q9NWN3	P15531	0.0026924617122858
P19086	P40939	0.0026924617122858
Q8NA92	P08865	0.0026924610137939
P30153	P18085	0.0026924591511487
P46108	P27348	0.0026924537960439
Q7L2J0	Q14258	0.0026924503035843
Q9H6R6	Q9UKK9	0.0026924496050924
Q99755	Q9NTI5	0.0026924493722617
Q13895	O94874	0.0026924491394311
Q9Y676	Q9Y230	0.0026924491394311
Q9Y224	54101	0.0026924489066004
O95453	O95816	0.0026924482081085
Q9NV79	P15289	0.0026924479752779
O75663	Q658P3	0.002692446578294
Q99460	P62258	0.0026924456469714
P55011	O00429	0.0026924430858343
Q9Y2T2	P53597	0.0026924414560198
Q13015	P68036	0.002692439360544
Q9HCM4	Q8TEM1	0.0026924349367618
Q16822	O60676	0.0026924309786409
Q9Y333	P00492	0.0026924309786409
Q86YV9	Q9BVP2	0.0026924305129796
Q15468	P60891	0.0026924298144876
Q86WB0	P82912	0.0026924298144876
O00443	Q5JTH9	0.0026924298144876
Q9BXW7	O60841	0.002692429581657
P55084	P49588	0.0026924293488264
P41220	O75390	0.0026924265548586
Q92841	ENSG00000146963	0.002692423062399
P51116	Q9UBD5	0.0026924214325845
Q13045	Q9BWF3	0.0026924214325845
P52272	Q15369	0.0026924214325845
Q96KC8	P49006	0.00269241980277
P05386	Q9UKZ1	0.0026924195699393
P14324	Q9Y2J2	0.0026924193371087
P61326	Q92804	0.002692419104278
P61457	P56597	0.0026924184057861
P49721	Q8IUR0	0.0026924184057861
Q9NVR0	P60660	0.0026924153789877
Q96P31	P08238	0.0026924149133265
Q9NRR5	P09012	0.0026924149133265
O43324	O60306	0.0026924146804958
O95816	P22570	0.0026924137491732
Q07960	P30101	0.0026924135163426
Q709C8	Q6NTF9	0.0026924130506813
A6NK59	P61758	0.0026924104895442
P46736	O00767	0.0026924097910523
P52657	Q9BQA1	0.0026924097910523
Q6YN16	O60216	0.0026924095582216
Q9ULT8	Q9Y3Y2	0.0026924067642539
Q01581	O60885	0.0026924025733023
P67812	P22695	0.0026924009434878
Q9UBW8	Q9UNA1	0.0026923958212137
P04843	Q8NDY6	0.0026923948898911
O00471	Q96IX5	0.0026923946570605
P05023	O75153	0.0026923934929072
P05067	Q15056	0.0026923932600766
Q15345	O75964	0.0026923918630927
Q969G3	P10415	0.0026923888362944
P20138	P07339	0.0026923888362944
P18206	Q9UNQ2	0.0026923879049718
P78334	P35580	0.0026923876721411
P34897	Q15811	0.0026923876721411
P0CG30	P23396	0.0026923846453428
P12236	P42263	0.0026923846453428
Q96MC5	P13639	0.0026923846453428
O95757	P56539	0.0026923846453428
Q14807	O43290	0.0026923839468508
Q9H4H8	P41252	0.0026923820842057
Q10570	O14715	0.0026923818513751
P31689	Q93045	0.0026923795230686
Q9UNA3	P02786	0.002692379290238
P48643	P63218	0.0026923790574073
Q9BSB4	P23396	0.0026923790574073
O43295	O75909	0.0026923767291009
Q68DQ2	Q9NYF8	0.0026923767291009
Q9UI12	P61204	0.0026923764962702
Q9BSH5	P49327	0.0026923746336251
P61326	Q14254	0.0026923737023025
Q5TDH0	P62917	0.00269237277098
Q93074	O43707	0.0026923725381493
P23246	O15381	0.0026923716068267
P50990	Q12908	0.0026923709083348
Q8IWU6	P46060	0.0026923706755042
Q66LE6	Q8NBS9	0.0026923697441816
Q9BWP8	P62136	0.0026923695113509
Q3SY56	P62136	0.0026923695113509
Q8IW75	Q9ULV4	0.0026923641562461
Q9Y6M1	P46109	0.0026923639234155
54101	P04792	0.0026923627592623
O60763	Q9NQ92	0.0026923608966171
P62701	P17509	0.0026923606637865
Q14684	A0MZ66	0.0026923597324639
P62269	P61086	0.0026923564728349
Q70EK9	P62269	0.0026923543773591
Q8N9Q2	P51571	0.0026923534460365
P17066	O76038	0.0026923532132059
Q9NP78	O75390	0.002692352514714
Q9NSE4	Q8TDN6	0.0026923492550849
Q5VZL5	Q00839	0.0026923483237624
P50613	Q9H3P7	0.0026923480909317
P38159	Q9BWX1	0.0026923471596091
Q02818	P43487	0.002692338777706
P48643	Q96A44	0.0026923383120447
Q9Y2Z4	Q5T0F9	0.0026923378463834
P25705	Q9UL18	0.0026923366822302
Q9NUQ7	P62306	0.002692334819585
P01011	P60866	0.0026923329569399
Q13200	Q12959	0.0026923327241092
Q9H6U6	Q15392	0.0026923317927867
Q9BWF3	P52948	0.0026923317927867
P16403	P62312	0.0026923231780529
P36021	Q96PK6	0.0026923222467303
Q6UVJ0	Q8N9N2	0.0026923220138996
Q92522	P04439	0.0026923208497464
O95347	Q96RN5	0.002692317822948
P17655	Q13425	0.0026923173572868
O43432	P26583	0.0026923171244561
Q99933	P00441	0.0026923166587948
Q9UL52	O95433	0.0026923143304884
P68402	Q14012	0.0026923127006739
O95237	P00491	0.00269231130369
P24390	Q9Y4L1	0.0026923066470772
P14618	Q9H8M1	0.0026923064142465
Q15459	Q9UKZ1	0.0026923057157546
O60869	Q9Y520	0.0026923040859401
Q9Y5V3	Q8TED0	0.0026923036202788
Q15369	P56377	0.0026923026889562
Q9ULW5	O00469	0.0026923024561256
P50454	P30048	0.0026923017576336
Q7KZN9	P49591	0.0026923008263111
Q04917	Q96T58	0.0026922984980046
P09960	P56270	0.0026922966353595
P61254	Q7L5D6	0.0026922964025288
Q9H871	Q9P035	0.002692295005545
P21399	Q8N335	0.0026922947727143
P04075	Q9HB20	0.002692294307053
Q9Y2A7	Q13043	0.0026922915130853
Q9H8W3	Q7Z2W9	0.0026922894176095
P04183	Q15286	0.0026922889519482
Q3ZCQ8	P02788	0.0026922866236418
O43402	Q86VI3	0.0026922861579805
Q6P5S2	P52907	0.002692284528166
P31513	P09496	0.002692284528166
Q99714	Q9UGF7	0.002692284528166
P36957	A6NP61	0.002692284528166
Q5SQ64	P25398	0.002692284528166
O60500	P28066	0.002692284528166
P51688	P52907	0.002692284528166
P63208	Q8NGI2	0.002692284528166
P62269	Q9UKQ9	0.002692284528166
Q99487	P11310	0.002692284528166
P16870	P63208	0.002692284528166
P03928	Q9UBU9	0.0026922842953354
P04183	Q9HCU5	0.0026922842953354
Q9NYF8	Q14118	0.0026922842953354
Q14498	P29144	0.0026922842953354
Q10567	P07305	0.0026922842953354
Q9UNY5	Q06203	0.0026922821998596
P42167	Q9GZQ3	0.0026922775432467
Q9UN86	P16930	0.0026922775432467
285668	P62263	0.002692274749279
Q08380	O94827	0.002692274749279
Q08380	Q99665	0.002692274749279
Q9P1Z9	P42677	0.002692274749279
Q08380	Q6P1J6	0.002692274749279
Q08380	Q15849	0.002692274749279
Q08380	Q9P016	0.002692274749279
P06753	O94889	0.002692274749279
Q08380	Q16445	0.002692274749279
Q08380	Q9NR21	0.002692274749279
Q6UB28	P42677	0.002692274749279
Q13562	P42677	0.002692274749279
P62263	P43026	0.002692274749279
P23469	P42677	0.002692274749279
P12004	P16671	0.002692274749279
O75603	P62263	0.002692274749279
P12004	P29965	0.002692274749279
Q08380	Q9Y5N6	0.002692274749279
Q5T124	P42677	0.002692274749279
Q5T1V6	O75390	0.002692274749279
Q08380	P03951	0.002692274749279
Q08380	P34130	0.002692274749279
P42677	Q9NYY3	0.002692274749279
P22794	Q15084	0.002692274749279
Q08380	Q9H1M4	0.002692274749279
O95373	Q13263	0.0026922726538032
Q9UMR2	P63220	0.0026922705583274
O95487	Q96IX5	0.0026922703254967
Q5JT25	O95757	0.0026922698598355
O14737	Q9UKV8	0.0026922691613435
Q6P1Q9	P62750	0.0026922689285129
P46781	Q6P1Q9	0.0026922689285129
A1E959	Q9UMS4	0.002692267531529
Q5U4P2	Q9Y5L4	0.0026922670658677
O95136	Q96GD4	0.0026922668330371
P58215	Q8NF37	0.0026922668330371
P51460	Q86X55	0.0026922649703919
P30837	Q96JM4	0.0026922647375613
O00764	A0PJW6	0.0026922633405774
Q6WKZ4	Q9BUJ2	0.0026922633405774
O95721	Q96MX6	0.0026922614779323
Q9H871	Q5SQN1	0.0026922605466097
Q9UL63	Q5SQN1	0.0026922605466097
P17252	Q6P1M0	0.0026922561228275
Q14738	Q9UMS4	0.0026922551915049
Q99497	P31939	0.0026922549586743
O43602	P05091	0.0026922547258436
P49796	Q9Y265	0.0026922533288598
O60481	P27348	0.0026922516990453
P06748	O75140	0.0026922516990453
Q8TE69	P24928	0.0026922516990453
P04075	P78346	0.0026922444812953
Q9HDC9	Q03692	0.0026922437828034
Q3SXY8	C9JLW8	0.0026922430843114
Q96MW1	Q9BW83	0.0026922421529889
P35080	Q5H9R7	0.0026922421529889
P08670	Q8N7W2	0.0026922419201582
P57678	A6NHR9	0.0026922414544969
P51570	O96008	0.0026922405231744
Q13418	P61221	0.0026922398246824
Q8N3C0	Q9NU22	0.0026922372635453
Q9Y697	P40227	0.0026922358665615
Q9P1U1	P61758	0.0026922354009002
Q9BWL3	P50454	0.0026922351680696
Q86W74	Q15233	0.0026922349352389
Q9GZS3	P16220	0.0026922344695776
P13807	Q15392	0.0026922340039163
O94973	P50897	0.002692233538255
P60660	Q05901	0.0026922330725938
Q8N257	Q9UKV8	0.0026922319084405
O43929	Q96IZ0	0.0026922314427793
Q8NBS9	P13051	0.002692230977118
P31483	P52926	0.0026922291144728
Q9H9A5	P25787	0.0026922281831502
Q9Y678	Q9UNF0	0.0026922272518277
Q7Z6B0	Q9Y617	0.0026922258548438
Q6ZN17	Q9Y2P8	0.0026922246906906
P00492	O75976	0.0026922235265374
Q9UKN8	Q7Z7M9	0.0026922216638922
Q68G75	P18085	0.0026922214310616
Q96F46	P31948	0.0026922200340777
Q13442	Q717R9	0.0026922198012471
O43684	Q8IU85	0.0026922198012471
P15407	Q02543	0.0026922198012471
Q9UPQ9	Q3YEC7	0.0026922198012471
Q13442	Q8TBK6	0.0026922198012471
O43684	Q96Q11	0.0026922198012471
Q13442	O00592	0.0026922198012471
Q13442	Q86Y33	0.0026922198012471
P05386	Q8N4P2	0.0026922198012471
Q9Y623	Q9UKV8	0.0026922188699245
Q8ND56	Q86YT6	0.0026922188699245
Q6YN16	O00541	0.0026922184042632
Q8IWA4	P51570	0.0026922167744487
P98175	Q06124	0.0026922151446342
Q9C037	Q9H3P7	0.0026922142133116
O94966	Q96I24	0.0026922121178358
Q8NFA0	Q9Y3B4	0.002692210720852
O15417	O75643	0.0026922102551907
Q9H6T3	Q9BYG3	0.0026922079268842
P07237	Q6P6B1	0.0026922072283923
P17096	Q16828	0.0026922072283923
P62277	Q6IN84	0.0026922062970697
Q9Y2H6	P62306	0.0026922053657472
Q15773	Q9UN86	0.0026922032702714
P06744	Q8IZS8	0.0026922028046101
Q9Y232	Q9BZE1	0.0026922021061182
Q9UFC0	Q9UGP8	0.0026921993121504
P09486	Q15233	0.0026921979151666
P27824	Q9NS85	0.0026921941898763
Q8WWY3	O60506	0.0026921923272311
Q9HCQ5	P68371	0.0026921916287392
Q9UHN1	P08865	0.0026921893004328
Q13177	Q9BQE3	0.0026921888347715
Q9NX20	Q96NB2	0.0026921874377876
O15131	Q86V85	0.0026921874377876
Q8IWS0	Q9NYY8	0.002692187204957
O00217	Q969E2	0.002692187204957
Q96A58	P09874	0.0026921860408037
Q9NZT2	Q8IWX8	0.0026921855751425
P35244	O75323	0.0026921834796667
P21912	Q5T5P2	0.002692183246836
P35579	Q99942	0.002692183246836
Q9NPA8	Q8WTS6	0.002692183246836
Q12905	Q8IWF2	0.002692183246836
O00422	P60174	0.0026921830140054
Q7RTS9	O75663	0.0026921823155134
Q9NUJ1	P18077	0.0026921820826828
Q8IWF6	Q92576	0.0026921797543764
Q53H12	Q13613	0.0026921790558844
P14324	P25398	0.0026921785902231
Q9NZZ3	Q96QE3	0.0026921778917312
Q92769	O75152	0.0026921771932393
P50579	Q8WTW3	0.002692176727578
O43156	O60716	0.0026921760290861
Q9UNM6	Q9NR63	0.0026921757962554
P52907	Q9UH99	0.0026921741664409
O95235	O15355	0.0026921739336103
P09234	Q70UQ0	0.0026921732351183
P50897	Q15084	0.0026921720709651
P23246	P13010	0.0026921692769974
Q9HCK8	Q9H6Z4	0.0026921646203845
Q6ZT07	P05388	0.0026921611279249
Q8N488	Q12888	0.002692159730941
Q15020	Q8WVJ9	0.0026921581011265
P0C5Y9	Q12906	0.0026921581011265
Q9NWX5	P08865	0.0026921567041426
P11171	P19388	0.0026921562384814
Q9BPX3	Q9H6D7	0.0026921541430056
Q13158	Q16576	0.0026921541430056
P12236	Q96A58	0.0026921534445136
Q92667	Q13428	0.0026921529788523
Q92608	Q9NZM3	0.0026921529788523
Q10713	P09455	0.0026921525131911
O75746	P50453	0.0026921518146991
Q9BS26	Q8IYQ7	0.0026921485550701
Q9UBS4	P15104	0.0026921450626105
Q9BY77	O00299	0.0026921438984572
Q9H2S9	P35268	0.0026921420358121
P51858	Q9H0N5	0.0026921420358121
P25205	Q5VST9	0.0026921411044895
P08648	P25205	0.0026921411044895
Q93008	Q9UQR0	0.0026921406388282
P49590	Q9NXR1	0.002692139474675
Q9Y6H6	P07910	0.0026921369135379
Q99829	O43809	0.0026921366807073
P62266	Q659A1	0.0026921366807073
P14174	P26358	0.0026921366807073
O14788	P09211	0.0026921364478766
P08754	P26441	0.0026921357493847
P10321	Q9ULX3	0.0026921350508928
P25311	P63167	0.0026921350508928
Q9H7P6	P15374	0.0026921322569251
Q8NEN9	Q9NYF8	0.0026921320240944
Q15942	Q92785	0.0026921313256025
P14923	P51648	0.0026921306271106
Q13200	Q9BU70	0.002692128997296
Q9H0L4	P25685	0.0026921259704977
Q9H221	P51991	0.002692125737667
Q96JM3	Q9NW13	0.0026921220123767
P60660	O00295	0.0026921220123767
P30740	Q9BW91	0.0026921215467154
Q9GZT9	P46821	0.0026921199169009
P31942	P10644	0.0026921166572719
Q13263	Q9NWQ4	0.0026921154931187
P40926	P49642	0.0026921150274574
P14923	P30086	0.00269210874103
P81605	P18124	0.0026921080425381
Q5JRK9	P62917	0.0026921066455543
Q6AZY7	Q9Y5Y2	0.0026921047829091
Q13155	Q7KZI7	0.0026921036187559
Q5VW32	Q99613	0.0026921024546027
Q9ULK4	Q99614	0.002692102221772
Q14011	Q9NTX9	0.0026921015232801
Q8NGU9	Q01844	0.0026921003591269
Q9NZK7	Q01844	0.0026921003591269
Q9NRJ4	Q01844	0.0026921003591269
P28069	Q01844	0.0026921003591269
O43813	Q9Y4X3	0.0026921003591269
O00270	Q96DI7	0.0026921003591269
Q14449	Q96DI7	0.0026921003591269
A6NMT0	Q01844	0.0026921003591269
P30044	Q3B7S5	0.0026921003591269
P07320	Q01844	0.0026921003591269
E9PJ23	Q01844	0.0026921003591269
O43813	Q8WX77	0.0026921003591269
Q96PX6	Q01844	0.0026921003591269
Q01844	P60827	0.0026921003591269
79168	Q01844	0.0026921003591269
Q8WWW8	Q01844	0.0026921003591269
Q00056	Q96DI7	0.0026921003591269
Q13045	O00442	0.0026921003591269
O43813	Q13950	0.0026921003591269
Q9NZI2	Q96DI7	0.0026921003591269
O43813	Q9UMX6	0.0026921003591269
O43813	P55017	0.0026921003591269
Q01844	Q9NYP3	0.0026921003591269
Q01844	Q8NFQ5	0.0026921003591269
Q58EX2	Q96DI7	0.0026921003591269
O43813	Q13956	0.0026921003591269
Q14160	O00442	0.0026921003591269
Q7Z6G8	O43813	0.0026921003591269
Q01844	Q9HC10	0.0026921003591269
Q9H492	Q96DI7	0.0026921003591269
P30044	P51161	0.0026921003591269
Q9H1U4	Q01844	0.0026921003591269
Q96DI7	392490	0.0026921003591269
Q01844	Q13115	0.0026921003591269
O43813	O75443	0.0026921003591269
O43813	Q8NGC4	0.0026921003591269
Q8TBC3	Q9UNQ2	0.0026921003591269
Q92600	Q9ULX3	0.0026921003591269
O43813	Q86XR5	0.0026921003591269
O43813	245915	0.0026921003591269
Q96DI7	Q9BU79	0.0026921003591269
O75170	O00541	0.0026921003591269
O43813	Q9Y6F7	0.0026921003591269
Q96DI7	Q9BWK5	0.0026921003591269
Q6A163	O43813	0.0026921003591269
Q96DI7	Q2VY69	0.0026921003591269
Q8IWU2	Q01844	0.0026921003591269
O43813	A6NFD8	0.0026921003591269
Q86XP6	Q01844	0.0026921003591269
P30044	P61366	0.0026921003591269
Q96DI7	Q674X7	0.0026921003591269
O75712	P09012	0.0026920998934656
Q9BXJ9	Q96HD1	0.0026920984964817
Q0ZGT2	Q9Y265	0.0026920984964817
O43395	P22392	0.0026920984964817
Q8NE79	Q01813	0.0026920977979898
Q9Y4Z0	O43823	0.0026920973323285
O43684	Q96PU4	0.0026920966338366
Q9BQS8	P04080	0.0026920945383608
P62277	P02489	0.0026920915115624
P60900	Q6IN85	0.0026920910459011
Q9BQI0	P13498	0.0026920894160866
P35080	Q5VWQ0	0.0026920894160866
P98172	P12956	0.002692088484764
Q99755	Q14566	0.0026920882519334
Q96EY1	Q8IWZ3	0.0026920880191028
Q9BSV6	Q15046	0.0026920863892883
P00367	Q15836	0.0026920849923044
P20042	O94973	0.0026920840609818
Q9BUV0	Q9BUJ2	0.0026920835953205
Q96EZ8	Q9BSD7	0.0026920831296592
Q5JRA6	P18859	0.0026920831296592
P51812	Q9NXW2	0.0026920831296592
Q13618	A6NHR9	0.0026920817326754
P30519	P07237	0.0026920780073851
P49327	Q96MF2	0.0026920770760625
Q12926	Q12834	0.0026920761447399
Q96CX2	Q9UKF6	0.0026920759119093
Q86YT6	P35520	0.0026920749805867
O95757	Q86SX6	0.0026920707896351
Q9NWT8	P14923	0.0026920668315142
P38159	P09471	0.0026920661330223
P04040	Q14678	0.0026920661330223
Q14157	Q86VV4	0.0026920645032078
Q5VT40	Q14157	0.0026920645032078
Q8WW12	O60488	0.0026920633390545
P32519	P60842	0.0026920591481029
Q9H3N1	O15143	0.0026920540258288
Q6UB35	P35240	0.0026920540258288
Q6NZI2	Q5VWZ2	0.0026920530945062
Q9UJS0	Q00577	0.0026920491363853
Q02978	Q00577	0.0026920491363853
54101	Q92499	0.002692044712603
Q9H2V7	Q15631	0.0026920440141111
Q15084	O75493	0.002692041452974
P06737	Q9BX63	0.0026920398231595
P14618	O75110	0.0026920347008854
Q8IWW6	Q1KMD3	0.0026920323725789
Q02246	Q1KMD3	0.0026920323725789
Q16629	P46019	0.0026920323725789
Q9GZZ9	P62910	0.0026920323725789
O43427	P46782	0.0026920323725789
P46782	O43295	0.0026920323725789
P07355	Q01650	0.0026920319069176
Q9P2K8	Q9BQE9	0.0026920314412564
A6NKD9	P49959	0.0026920307427644
P17706	Q14980	0.0026920263189822
Q9Y618	Q01518	0.0026920258533209
O95347	P36776	0.0026920225936919
P02008	P17174	0.0026920225936919
Q9NVR0	P31153	0.0026920214295387
O75347	P45880	0.0026920209638774
Q9C0J8	Q15633	0.0026920202653855
Q99986	P62995	0.0026920193340629
P33993	Q16864	0.0026920181699097
O94979	P22087	0.0026920177042484
P0DP24	Q8WVX9	0.0026920165400952
Q6P4E1	P55072	0.0026920153759419
Q9NYR9	P17858	0.0026920139789581
P50750	Q9NUJ1	0.0026920137461274
P30153	Q6PP77	0.0026920104864984
Q8ND24	O95793	0.0026920095551759
Q8N1F7	Q13228	0.0026920065283775
Q6ZT12	Q86WA6	0.0026920062955468
Q6PGP7	Q9NW64	0.0026920062955468
O60687	P05091	0.0026920051313936
Q9UPW5	Q9NTJ3	0.0026920025702565
Q9H9G7	Q16795	0.002692000940442
Q6NUI2	Q92804	0.0026920004747807
Q04637	Q9BYD3	0.0026919988449662
P43034	Q13451	0.0026919986121356
P08648	Q13112	0.0026919986121356
Q15637	P60842	0.0026919967494904
Q96FL8	P20700	0.0026919955853372
Q13976	P07900	0.0026919876690953
P07900	Q9NPD7	0.0026919876690953
Q96C74	P07900	0.0026919876690953
P07900	O95447	0.0026919876690953
Q9H9A7	P07900	0.0026919876690953
Q8TAA5	O00299	0.0026919867377728
P11172	P35637	0.0026919860392808
P61009	P17252	0.002691983943805
Q13438	Q8IZ83	0.0026919827796518
Q8TA86	P40925	0.0026919818483293
A6H8M9	O43823	0.0026919802185148
Q9BYG3	Q9H4M9	0.002691978123039
Q4G0J3	Q99986	0.0026919732335954
O43324	Q9BUN8	0.0026919716037809
Q5T7N3	P62750	0.0026919699739664
Q9H9T3	O43709	0.0026919690426439
Q9Y399	Q92802	0.00269196764566
Q9BTW9	Q4KMP7	0.00269196764566
Q15126	O43823	0.00269196764566
Q96QK1	Q8IVF5	0.0026919671799987
Q9NYU1	Q9Y221	0.0026919667143374
Q68CQ7	P36776	0.0026919667143374
Q8IVT2	Q15369	0.0026919664815068
Q96GS4	O94905	0.0026919660158455
P35232	Q9Y217	0.0026919657830148
P46087	Q9NX08	0.0026919657830148
O43837	Q9BT92	0.0026919657830148
Q13162	P48509	0.0026919648516923
Q9Y6A4	Q9BY50	0.0026919641532003
Q9Y6A4	Q6AW86	0.0026919641532003
P50991	Q8TEX9	0.0026919636875391
Q14651	P27348	0.0026919634547084
Q8IZQ1	P40939	0.0026919634547084
Q8TBC3	Q00325	0.0026919632218778
Q93008	P20810	0.002691961126402
P35611	P07477	0.002691961126402
Q9UJA5	P23258	0.002691961126402
A1L020	Q9P003	0.002691961126402
Q9NUL3	Q9NVH2	0.0026919606607407
Q96LU5	P08195	0.0026919597294181
Q8TCT7	O43390	0.0026919580996036
Q9P035	P02788	0.0026919536758214
P68871	Q9BT22	0.0026919534429907
Q9UJU6	O14744	0.0026919494848698
Q9UPN9	P54578	0.0026919494848698
Q15599	Q92890	0.0026919490192085
Q9H6T3	Q9Y3T9	0.0026919485535472
P13804	Q96T51	0.0026919485535472
O00505	Q9UHB6	0.0026919476222246
Q96PY5	O60664	0.0026919469237327
Q9HBG4	Q15046	0.0026919466909021
Q96LW9	Q15046	0.0026919429656118
Q6IAA8	P42357	0.0026919429656118
Q9BV35	Q9UL18	0.0026919413357973
P34897	Q96D09	0.0026919411029666
Q96T66	P18124	0.002691940870136
O75414	C9JLW8	0.0026919406373053
P21912	Q6ZU15	0.0026919406373053
Q8IZ07	P04181	0.0026919399388134
Q14739	Q9Y316	0.0026919387746602
Q9NVW2	O14979	0.0026919378433376
P62829	Q16594	0.0026919352822005
Q9Y277	O43159	0.0026919352822005
Q16594	P09651	0.0026919352822005
Q16594	P22626	0.0026919352822005
P48507	Q8NBP0	0.0026919345837086
P09234	Q99613	0.0026919322554022
P84085	O95197	0.0026919280644506
Q9H1I8	Q9H444	0.0026919273659586
Q14694	Q9H6D7	0.002691916655749
Q15382	P36551	0.0026919161900877
Q05048	O00232	0.0026919161900877
P62847	O75298	0.002691914094612
Q9UMR2	Q14240	0.0026919113006442
Q06265	O75531	0.0026919106021523
P53007	P30405	0.0026919026859104
Q5T6F0	O43143	0.0026919022202491
Q13310	P55789	0.0026918998919427
Q9H936	Q9NP73	0.0026918959338217
P13010	Q6P9A2	0.0026918952353298
P84098	Q86UP3	0.0026918950024992
Q15118	P48634	0.0026918950024992
P26196	Q5VSL9	0.0026918950024992
Q86UP3	P62906	0.0026918950024992
Q9NRL2	Q5W0B1	0.0026918950024992
Q02742	Q92499	0.0026918950024992
Q13310	O15062	0.0026918950024992
Q86TJ2	Q02543	0.0026918950024992
Q8TB72	O95400	0.0026918950024992
O95985	O60318	0.0026918950024992
O95785	Q8TCU4	0.0026918950024992
Q8N7H5	Q96R06	0.0026918950024992
Q99700	Q8WY36	0.0026918950024992
P17028	Q9Y5K6	0.0026918950024992
Q9H000	O75150	0.0026918950024992
P62906	Q8WX92	0.0026918950024992
Q9Y2R4	Q96LI5	0.0026918950024992
P35658	Q8N8A2	0.0026918950024992
Q96F63	Q9H6S0	0.0026918950024992
Q9BQE4	Q13310	0.0026918950024992
O43491	Q5T5X7	0.0026918950024992
Q9Y6M1	Q5VWN6	0.0026918950024992
Q9Y484	Q14562	0.0026918950024992
Q8NB46	P19784	0.0026918950024992
Q96AY4	O75818	0.0026918950024992
Q9NUD5	Q14241	0.0026918950024992
O75818	Q3MHD2	0.0026918950024992
Q96LI5	Q12789	0.0026918950024992
Q8TEP8	Q9BYD3	0.0026918950024992
O60573	O75529	0.0026918950024992
Q8TCG1	Q9P275	0.0026918950024992
Q96A65	Q16594	0.0026918950024992
Q9UBB5	Q9NPI6	0.0026918950024992
Q13123	Q6P158	0.0026918950024992
Q53GS9	P29558	0.0026918950024992
57472	Q12789	0.0026918950024992
O95905	Q9HBM6	0.0026918950024992
Q96A65	Q2TBE0	0.0026918950024992
P28370	Q9UKZ1	0.0026918950024992
P11171	Q5VWN6	0.0026918950024992
P56192	Q86XR8	0.0026918950024992
O60503	Q8NDV7	0.0026918950024992
P62906	O00291	0.0026918950024992
O43395	Q00535	0.0026918950024992
O75529	Q3MHD2	0.0026918950024992
P25440	P46821	0.0026918950024992
P04637	P62306	0.0026918926741927
Q8NFA0	P57740	0.0026918924413621
Q99742	P62854	0.0026918875519186
P20337	P47897	0.0026918849907815
Q5SZD1	P35222	0.0026918840594589
P35221	148645	0.0026918840594589
O43242	P13598	0.0026918840594589
P36406	Q15020	0.0026918840594589
Q86WT1	P35221	0.0026918840594589
Q8NCL8	Q15020	0.0026918840594589
P35221	Q86YD3	0.0026918840594589
Q15020	P34949	0.0026918840594589
P04054	Q15020	0.0026918840594589
P24385	Q15020	0.0026918840594589
O15539	Q15020	0.0026918840594589
P35222	Q04771	0.0026918840594589
Q9NXT0	Q15020	0.0026918840594589
P17405	P35221	0.0026918840594589
O43242	Q9UDY6	0.0026918840594589
Q15020	Q6PI98	0.0026918840594589
Q96LL9	P35222	0.0026918840594589
P35222	Q9C0I9	0.0026918840594589
O43242	Q8NFQ6	0.0026918840594589
Q86Y46	P35222	0.0026918840594589
P35221	Q6PHR2	0.0026918840594589
P35222	Q86YB7	0.0026918840594589
Q9H0R6	P35222	0.0026918840594589
Q6ZV77	Q15020	0.0026918840594589
Q9H6X4	P35222	0.0026918840594589
Q9H4I9	Q15020	0.0026918840594589
Q9H672	Q15020	0.0026918840594589
Q15020	P26441	0.0026918840594589
O43242	P49765	0.0026918840594589
Q9HAP6	Q15020	0.0026918840594589
P35222	Q14442	0.0026918840594589
Q9UM19	Q15020	0.0026918840594589
O43242	P40933	0.0026918840594589
O43242	Q9NS66	0.0026918840594589
O43242	Q8N365	0.0026918840594589
Q9ULX7	Q15020	0.0026918840594589
O43242	Q96L12	0.0026918840594589
Q12887	P35221	0.0026918840594589
P35221	P29275	0.0026918840594589
P35221	P0C1Z6	0.0026918840594589
O43242	Q6ZNE9	0.0026918840594589
P35222	Q9H5X1	0.0026918840594589
A0PK05	P35221	0.0026918840594589
Q8IYS2	Q15020	0.0026918840594589
Q6ICB4	P35222	0.0026918840594589
P35221	Q96EF9	0.0026918840594589
P35221	Q8N7F7	0.0026918840594589
O43242	P43234	0.0026918840594589
P35221	Q9H158	0.0026918840594589
P35221	Q9NVK5	0.0026918840594589
O43242	Q56A73	0.0026918840594589
Q9H1Q7	Q15020	0.0026918840594589
Q96AH8	Q15020	0.0026918840594589
P35221	Q96NY8	0.0026918840594589
Q9H2X3	Q15020	0.0026918840594589
Q15020	O95164	0.0026918840594589
Q17R89	Q15020	0.0026918840594589
Q8IV16	P35222	0.0026918840594589
Q15020	P48023	0.0026918840594589
Q9UHI8	P35222	0.0026918840594589
O43242	Q9UHP7	0.0026918840594589
O43242	Q7Z5A9	0.0026918840594589
P35221	O43889	0.0026918840594589
Q9HCS5	Q15020	0.0026918840594589
O43242	Q8WWU7	0.0026918840594589
Q9H6X4	Q15020	0.0026918840594589
O43242	P28330	0.0026918840594589
Q9BRG1	Q15020	0.0026918840594589
P35221	P58397	0.0026918840594589
O14544	Q15020	0.0026918840594589
Q9NZJ0	Q15020	0.0026918840594589
P09693	P35222	0.0026918840594589
O43242	Q8WVN8	0.0026918840594589
P35221	Q5W0U4	0.0026918840594589
O43242	Q8NCI6	0.0026918840594589
Q99502	P35222	0.0026918840594589
Q15020	Q9C0I9	0.0026918840594589
Q8IWW6	Q15020	0.0026918840594589
O43242	Q8WWB5	0.0026918840594589
O14508	Q15020	0.0026918840594589
Q15020	Q9Y255	0.0026918840594589
Q15020	O95843	0.0026918840594589
P35225	O43242	0.0026918840594589
P35221	Q6UWN5	0.0026918840594589
Q969J5	P35222	0.0026918840594589
Q9UKY0	P35222	0.0026918840594589
Q15475	P35222	0.0026918840594589
P25874	P35222	0.0026918840594589
O43242	P23025	0.0026918840594589
Q9NP72	P04637	0.0026918835937976
Q8IYX3	P25705	0.0026918828953057
O75874	Q3YEC7	0.0026918826624751
Q9UL18	O60725	0.0026918805669993
Q9NP97	Q9UNP9	0.002691879402846
O14908	Q9P015	0.0026918782386928
O75940	P13498	0.0026918782386928
Q03721	P54709	0.0026918780058622
Q9Y305	P07910	0.0026918752118945
Q9UK23	Q00610	0.0026918747462332
Q9Y5B6	Q7L2E3	0.0026918745134025
P62241	Q00325	0.0026918731164187
Q16769	Q9NX08	0.0026918724179267
Q8IWS0	Q69YN4	0.0026918721850961
Q99460	P53582	0.0026918719522655
P40424	O75909	0.0026918672956526
Q16822	Q14139	0.0026918672956526
Q9UFF9	Q9Y2I1	0.0026918672956526
Q9UDW1	O15534	0.0026918672956526
Q9UL46	P49189	0.0026918672956526
O60318	Q13642	0.0026918672956526
Q9BVQ7	Q6P6C2	0.0026918672956526
Q9BTL3	Q9BYW2	0.0026918672956526
Q9UJC3	Q8NBS9	0.0026918672956526
Q96A33	Q9Y5X3	0.0026918672956526
Q01167	Q9UGP8	0.0026918672956526
Q9UID3	Q6DKJ4	0.0026918672956526
Q9NVH0	Q9NUG6	0.0026918672956526
Q9Y2P8	O60831	0.0026918672956526
O14579	Q9H6R0	0.0026918672956526
P40855	Q4KMP7	0.0026918672956526
Q16594	O00299	0.0026918672956526
Q8N726	O75506	0.0026918672956526
Q9Y2L1	Q9NZJ7	0.0026918672956526
Q06265	Q8NEN9	0.0026918672956526
P10321	Q86YS7	0.0026918672956526
Q96AE7	Q9BYB4	0.0026918672956526
Q86SX6	Q9HCD5	0.0026918672956526
Q9Y2J2	O76024	0.0026918658986687
Q86SX6	P55769	0.0026918656658381
Q9H1C7	P31939	0.0026918654330074
Q9Y2B0	Q7Z2X7	0.0026918645016849
Q9Y2B0	O14798	0.0026918645016849
Q9Y2B0	Q15049	0.0026918645016849
P63208	P07108	0.0026918645016849
Q9NR33	P49189	0.0026918642688542
P11940	Q9Y6H3	0.0026918640360236
Q8N6W0	Q92499	0.0026918633375316
Q8TAC1	P50502	0.0026918607763946
Q8WUY8	Q8NBS9	0.0026918603107333
Q14C86	Q5SSJ5	0.002691859845072
Q5JTW2	O00303	0.0026918577495962
P05412	Q92615	0.0026918577495962
Q12996	P08865	0.0026918577495962
O43303	Q14562	0.0026918577495962
P15927	Q9UPW5	0.0026918577495962
Q9BZE4	Q6P0N0	0.0026918577495962
Q08209	O75116	0.0026918575167655
P09622	P20700	0.0026918549556285
P61254	Q9H2F9	0.0026918537914752
P61254	Q8IWU9	0.0026918537914752
Q14103	O15457	0.0026918528601527
P04150	O00469	0.0026918528601527
9228	Q14103	0.0026918528601527
P36578	O75438	0.0026918528601527
Q9UJV9	Q9BQI7	0.0026918528601527
P07355	Q9Y2W3	0.0026918528601527
P08118	Q92945	0.0026918528601527
Q8IZP9	Q14103	0.0026918528601527
Q9ULV5	Q9UJV9	0.0026918528601527
P07737	Q3KNS1	0.0026918528601527
O43143	Q9BQI7	0.0026918528601527
Q9NU02	O43175	0.0026918528601527
P13797	P01732	0.0026918528601527
P31268	P08195	0.0026918528601527
Q9NZH5	P09211	0.0026918528601527
P13797	O14604	0.0026918528601527
P11940	Q8WW59	0.0026918528601527
P13797	Q5D0E6	0.0026918528601527
Q08380	O95497	0.0026918528601527
Q08380	Q9UHI5	0.0026918528601527
P43681	O43143	0.0026918528601527
Q9HBL7	O00469	0.0026918528601527
P00742	O95429	0.0026918528601527
Q9UJ42	O95429	0.0026918528601527
P07355	Q13361	0.0026918528601527
Q13283	Q9UBS5	0.0026918528601527
Q96NJ5	Q14444	0.0026918528601527
441191	Q99729	0.0026918528601527
Q8IWD5	Q02809	0.0026918528601527
A6NC42	O00469	0.0026918528601527
Q9Y3I0	Q6P9B9	0.0026918528601527
P08758	Q9UHI5	0.0026918528601527
Q96NJ5	Q13283	0.0026918528601527
Q5U5X0	Q02809	0.0026918528601527
P49190	P09874	0.0026918528601527
Q8N6F1	O95429	0.0026918528601527
P13797	Q86VE0	0.0026918528601527
Q9Y5F3	O95429	0.0026918528601527
Q5TBE3	Q02809	0.0026918528601527
Q9UJV9	Q9BQ08	0.0026918528601527
Q86VD9	P35573	0.0026918528601527
Q9BQ24	P09874	0.0026918528601527
P13797	Q3MJ62	0.0026918528601527
Q10570	Q9GZX5	0.0026918528601527
Q6A555	Q92945	0.0026918528601527
Q10570	Q9NSI5	0.0026918528601527
P11940	P62508	0.0026918528601527
P11940	A8MVS5	0.0026918528601527
P06307	P06748	0.0026918528601527
Q9Y6N6	O43143	0.0026918528601527
P28698	O43175	0.0026918528601527
Q10570	Q9NU39	0.0026918528601527
Q9UJV9	Q8TBZ0	0.0026918528601527
Q9GZZ6	P54727	0.0026918528601527
P06748	Q8IZP9	0.0026918528601527
Q5JVG2	P54727	0.0026918528601527
Q8NGU9	O43143	0.0026918528601527
26582	P08195	0.0026918528601527
Q16559	O00469	0.0026918528601527
Q16559	Q02809	0.0026918528601527
P07355	Q12864	0.0026918528601527
Q8TF45	P30041	0.0026918528601527
P07737	100507161	0.0026918528601527
P15382	P06748	0.0026918528601527
Q8NDZ6	P27348	0.0026918528601527
Q92630	Q14444	0.0026918528601527
O15105	P11940	0.0026918528601527
P08758	Q14213	0.0026918528601527
Q8TAG6	P14314	0.0026918528601527
Q92796	O00469	0.0026918528601527
Q5H9L2	P14314	0.0026918528601527
Q92583	P30041	0.0026918528601527
P36578	Q9BWF2	0.0026918528601527
O75390	P57768	0.0026918528601527
P08758	P21980	0.0026918528601527
P53396	Q8N967	0.0026918528601527
Q9UHI5	P09211	0.0026918528601527
A6NEL2	P08195	0.0026918528601527
O95497	P0DP24	0.0026918528601527
Q92583	P53396	0.0026918528601527
P11940	Q9BXR6	0.0026918528601527
P08758	P45452	0.0026918528601527
Q96M86	Q02809	0.0026918528601527
Q10570	Q9BYG8	0.0026918528601527
O00238	Q92945	0.0026918528601527
P08758	Q96A00	0.0026918528601527
P13797	Q9UBX5	0.0026918528601527
P54727	P31268	0.0026918528601527
Q9BTT4	O00469	0.0026918528601527
P36578	Q5TBE3	0.0026918528601527
Q8NEA5	P31946	0.0026918528601527
P13797	Q6P9A3	0.0026918528601527
Q10570	Q9BQ08	0.0026918528601527
Q92583	P11940	0.0026918528601527
P11940	Q9H4D5	0.0026918528601527
P11940	Q86VE0	0.0026918528601527
P67809	Q14534	0.0026918528601527
Q14767	O43143	0.0026918528601527
Q92583	P00505	0.0026918528601527
Q8N2H3	O43143	0.0026918528601527
P07355	Q8NDW4	0.0026918528601527
Q96DT6	Q02809	0.0026918528601527
Q9UJV9	A6NFY7	0.0026918528601527
Q9HBH7	P14314	0.0026918528601527
P13797	Q9BYE9	0.0026918528601527
Q9UHI5	Q96PK6	0.0026918528601527
Q02809	P57768	0.0026918528601527
Q9Y3I0	Q9Y6F7	0.0026918528601527
154386	O00469	0.0026918528601527
O75390	Q8WV07	0.0026918528601527
Q8N699	P09874	0.0026918528601527
Q10570	Q6ZTR7	0.0026918528601527
Q10570	P83110	0.0026918528601527
P12004	146880	0.0026918528601527
Q15493	O00469	0.0026918528601527
283551	P14314	0.0026918528601527
P08758	119437	0.0026918528601527
P36578	Q86YA3	0.0026918528601527
Q7Z3Z4	P14314	0.0026918528601527
Q8IV16	P09874	0.0026918528601527
Q8TAP4	O43175	0.0026918528601527
119437	P09874	0.0026918528601527
P13797	P10643	0.0026918528601527
Q9BR61	O75390	0.0026918528601527
P06748	Q9NQE7	0.0026918528601527
Q12824	O00469	0.0026918528601527
Q09428	P11940	0.0026918528601527
Q10570	Q9BQ24	0.0026918528601527
P11940	Q5SRI9	0.0026918528601527
P62745	P14314	0.0026918528601527
Q9HC58	O95429	0.0026918528601527
Q9NY87	O00469	0.0026918528601527
Q9NS40	P05455	0.0026918528601527
Q3YBM2	Q92945	0.0026918528601527
Q2VYF4	P08195	0.0026918528601527
P52657	O00469	0.0026918528601527
Q96PX1	P31946	0.0026918528601527
P36578	Q6UWM5	0.0026918528601527
P11940	Q92611	0.0026918528601527
P35754	Q9UJV9	0.0026918528601527
Q9UKF5	P09211	0.0026918528601527
Q8ND94	O00469	0.0026918528601527
Q9P0M2	O00469	0.0026918528601527
P53396	Q4VXA5	0.0026918528601527
P06748	Q99708	0.0026918528601527
Q8TEB9	P09874	0.0026918528601527
O60687	Q9UJV9	0.0026918528601527
P07355	Q1XH10	0.0026918528601527
51054	O43175	0.0026918528601527
P11940	P52747	0.0026918528601527
Q96DX8	P53396	0.0026918528601527
A2RU48	P08195	0.0026918528601527
O60894	O75390	0.0026918528601527
P13797	Q674X7	0.0026918528601527
Q9BXC0	Q09028	0.0026918528601527
Q16831	O00469	0.0026918528601527
Q9Y5R2	P53396	0.0026918528601527
Q99729	P30793	0.0026918528601527
Q14444	P15954	0.0026918528601527
O43175	Q86TB3	0.0026918528601527
P53396	P58511	0.0026918528601527
P56277	Q9UJV9	0.0026918528601527
Q96DX8	Q09028	0.0026918528601527
P30041	Q8TDV2	0.0026918528601527
P28332	Q92945	0.0026918528601527
Q6P9H5	Q02809	0.0026918528601527
Q6PIU1	P35573	0.0026918528601527
Q9NPG8	P53396	0.0026918528601527
P08195	Q9BXN1	0.0026918528601527
P08195	P61587	0.0026918528601527
Q9Y3I0	Q15493	0.0026918528601527
Q02809	Q6UWH4	0.0026918528601527
Q9Y3I0	Q96RI9	0.0026918528601527
P54727	P01229	0.0026918528601527
Q63HQ2	P53396	0.0026918528601527
P61073	P09874	0.0026918528601527
P35504	O00469	0.0026918528601527
P35680	O00469	0.0026918528601527
Q9H9P2	P09874	0.0026918528601527
P08195	A8K7I4	0.0026918528601527
Q9UJV9	P14859	0.0026918528601527
P00505	P49662	0.0026918528601527
Q9UJV9	O75438	0.0026918528601527
Q15084	Q8IVF7	0.0026918528601527
Q9Y689	P27348	0.0026918528601527
P09211	Q07092	0.0026918528601527
Q5VWW1	P67809	0.0026918528601527
P40238	P36578	0.0026918528601527
Q10570	Q96I45	0.0026918528601527
Q09028	Q05996	0.0026918528601527
Q8IZN7	P09874	0.0026918528601527
P11940	O75054	0.0026918528601527
P07355	Q8IY85	0.0026918528601527
Q8IZY5	Q02809	0.0026918528601527
O60806	P53396	0.0026918528601527
Q8TF62	P09211	0.0026918528601527
Q9BZR9	P31946	0.0026918528601527
Q8NCC3	P09874	0.0026918528601527
P06748	Q8IWU2	0.0026918528601527
O00469	Q9NYK1	0.0026918528601527
Q7Z3T1	Q96PK6	0.0026918528601527
Q8N8V4	Q15084	0.0026918528601527
Q9BZG2	P06748	0.0026918528601527
P36578	Q2VYF4	0.0026918528601527
Q9NUB4	P53396	0.0026918528601527
P98187	O43175	0.0026918528601527
P54727	Q8N3F0	0.0026918528601527
P11940	O14939	0.0026918528601527
P54727	O60733	0.0026918528601527
Q8TCC7	P53396	0.0026918528601527
Q6ZS82	O95429	0.0026918528601527
Q9NR96	Q9UJV9	0.0026918528601527
Q10570	Q9UBP8	0.0026918528601527
P07355	O14522	0.0026918528601527
P36578	P17936	0.0026918528601527
P30041	Q9Y646	0.0026918528601527
Q5SRH9	Q15084	0.0026918528601527
P13797	P17936	0.0026918528601527
P0DTW1	O00469	0.0026918528601527
Q17RB0	Q02809	0.0026918528601527
Q5H9J7	P08195	0.0026918528601527
P30041	P49662	0.0026918528601527
P54727	P01589	0.0026918528601527
P07355	P54821	0.0026918528601527
P12004	Q9Y6J8	0.0026918528601527
P11940	6096	0.0026918528601527
O14638	P53396	0.0026918528601527
Q2VYF4	Q92945	0.0026918528601527
Q86VZ6	O00469	0.0026918528601527
Q10570	144203	0.0026918528601527
O43175	P20264	0.0026918528601527
Q9H9P2	Q09028	0.0026918528601527
P13797	Q5T013	0.0026918528601527
Q7Z7C7	P08195	0.0026918528601527
P36578	Q15465	0.0026918528601527
P11940	P98196	0.0026918528601527
Q13283	Q05996	0.0026918528601527
Q9H114	P09874	0.0026918528601527
Q99750	Q15084	0.0026918528601527
P07355	P21549	0.0026918528601527
Q8IZ63	P08195	0.0026918528601527
Q9NZN9	P27348	0.0026918528601527
Q9NX57	O00469	0.0026918528601527
Q8TCG5	Q9UJV9	0.0026918528601527
P11940	Q9HCL2	0.0026918528601527
P17031	O00469	0.0026918528601527
Q07326	Q92945	0.0026918528601527
Q9Y3I0	P30793	0.0026918528601527
Q9H1U4	O43143	0.0026918528601527
Q9NUL5	O00469	0.0026918528601527
P08758	Q9BQJ4	0.0026918528601527
Q9Y238	P53396	0.0026918528601527
P28332	P09874	0.0026918528601527
Q01954	P27348	0.0026918528601527
P13797	Q76LX8	0.0026918528601527
Q9Y3I0	Q9H4D0	0.0026918528601527
Q9BRT3	Q10570	0.0026918528601527
Q14953	Q02809	0.0026918528601527
P36578	P28827	0.0026918528601527
Q9Y5Z6	O00469	0.0026918528601527
P54108	O43143	0.0026918528601527
P11940	Q8N7C0	0.0026918528601527
P54727	Q96MT1	0.0026918528601527
Q15084	Q96LT6	0.0026918528601527
P09874	Q8NHG8	0.0026918528601527
5387	P30041	0.0026918528601527
P30518	P00505	0.0026918528601527
442578	Q02809	0.0026918528601527
Q15528	O00469	0.0026918528601527
P67809	Q9BYR7	0.0026918528601527
Q96QE4	O00469	0.0026918528601527
Q5TYW1	O95429	0.0026918528601527
P35573	Q8WV07	0.0026918528601527
Q712K3	P14314	0.0026918528601527
P53396	Q6ZTR7	0.0026918528601527
Q10570	283970	0.0026918528601527
O75556	P31946	0.0026918528601527
A8K0Z3	P54727	0.0026918528601527
P08195	P42127	0.0026918528601527
Q8WXF5	P67809	0.0026918528601527
O00469	Q8N0X4	0.0026918528601527
Q96I13	Q14103	0.0026918528601527
Q8N0W3	P27348	0.0026918528601527
Q99598	Q01085	0.002691852627322
Q8ND24	P53999	0.0026918519288301
Q13643	P62333	0.0026918516959995
Q9H0A6	P62910	0.0026918479707092
Q13200	Q6ZU35	0.0026918475050479
Q8N684	P49257	0.0026918468065559
P07858	P61077	0.0026918468065559
P29401	Q9UNZ2	0.0026918447110801
Q9BUB7	P06737	0.0026918444782495
P04181	Q8N5S1	0.0026918430812656
Q00688	Q99707	0.0026918388903141
Q9P0L0	Q9UMZ2	0.0026918384246528
Q8WUM0	Q9H3S7	0.0026918379589915
P20290	Q92817	0.0026918377261608
Q9NVA2	Q9NR50	0.0026918374933302
Q92504	P06730	0.0026918349321931
P48507	P06865	0.0026918342337012
Q53HV7	O75643	0.0026918337680399
Q9NPQ8	P54886	0.0026918328367173
P10809	A1L170	0.0026918307412415
O75762	Q16576	0.0026918305084109
Q5GH73	P15924	0.0026918302755802
Q13263	Q14940	0.0026918298099189
Q96S55	Q14789	0.0026918295770883
P11171	P28066	0.0026918295770883
Q8WU90	Q969J2	0.0026918295770883
P61313	Q9BPW9	0.0026918279472738
P30044	Q92569	0.0026918279472738
A2RUC4	P36639	0.0026918279472738
Q5VWQ0	Q96HE7	0.0026918279472738
P62753	O75462	0.0026918279472738
Q8N6G5	Q04760	0.0026918279472738
Q7Z6J8	P30040	0.0026918279472738
P56537	Q9P032	0.0026918279472738
Q8N4C8	P30040	0.0026918279472738
P13693	Q9UQ88	0.0026918279472738
P50750	Q96JB2	0.0026918279472738
P13693	Q5VWQ8	0.0026918279472738
P36639	Q9H2C2	0.0026918279472738
Q9HAF1	Q96HE7	0.0026918279472738
O75396	P53992	0.0026918267831206
Q96C01	P49189	0.0026918265502899
Q99743	Q13404	0.0026918265502899
Q15020	P52948	0.002691825851798
Q9H8W3	P30153	0.0026918256189674
P11766	P59282	0.0026918249204754
O43143	Q8IWF2	0.0026918239891529
Q8IVM0	Q9H3K6	0.0026918235234916
P68363	Q96AE4	0.0026918230578303
Q9Y3D9	P18754	0.0026918223593384
Q96IJ6	Q9BPU6	0.0026918209623545
Q9H078	Q7L2E3	0.0026918209623545
O43854	P0DP24	0.0026918209623545
Q9H0U4	Q9NRW7	0.0026918195653706
Q99598	Q13492	0.0026918195653706
Q9Y587	P26599	0.0026918179355561
P11413	Q9H974	0.0026918177027255
Q8NEZ3	P22087	0.0026918174698948
Q7Z2Z1	Q9NQR4	0.0026918130461126
Q99829	P60709	0.0026918090879917
P08670	Q6PII3	0.0026918072253465
P40227	Q9Y314	0.0026918065268546
P52209	Q6ZTW0	0.0026918025687336
Q9H857	P62834	0.0026918021030724
O43809	Q96PV6	0.0026918018702417
Q13200	O15123	0.0026917993091046
Q9Y2Z0	O95747	0.0026917993091046
Q13895	Q63ZY3	0.0026917986106127
Q5JTV8	Q96D71	0.002691795816645
Q13370	P98179	0.0026917930226773
Q6P158	O43491	0.0026917902287095
Q6NYC1	P21333	0.0026917897630482
P62280	Q9BXS9	0.0026917890645563
Q13045	P48444	0.002691788598895
Q96TA2	Q9UIJ7	0.0026917872019112
P08133	Q8IVM0	0.0026917867362499
Q86Y91	P09874	0.0026917867362499
P48163	Q9NZZ3	0.0026917867362499
P61981	Q6UWU4	0.0026917860377579
P47755	Q9NUX5	0.0026917816139757
Q9BUP0	P49591	0.0026917811483144
P18887	P30041	0.0026917785871773
P52815	P33316	0.0026917783543467
O14579	Q8IY37	0.0026917776558548
Q8TDB4	P17987	0.0026917767245322
O95831	Q9NRW1	0.0026917764917016
Q7Z3B3	P31040	0.0026917762588709
P02768	Q14410	0.0026917746290564
P35579	A0JLT2	0.0026917743962258
O75122	P36952	0.0026917729992419
P05141	Q9NUQ3	0.00269177230075
Q9NYL9	P48052	0.002691769041121
P0C2L3	P02545	0.0026917676441371
Q8IWV1	P47897	0.0026917676441371
Q13263	Q14656	0.0026917676441371
Q9H2C2	Q02809	0.0026917676441371
Q3B8N2	P04083	0.0026917676441371
P05155	Q93034	0.0026917676441371
P04083	Q9H2C2	0.0026917676441371
Q8N2U0	Q8IXB1	0.0026917676441371
Q13541	P47897	0.0026917676441371
P04083	Q96FE5	0.0026917676441371
P04083	Q86TG1	0.0026917676441371
P04083	Q6U736	0.0026917676441371
A6ND91	Q93034	0.0026917676441371
P02545	P53805	0.0026917676441371
P04083	Q7L8W6	0.0026917676441371
P02545	Q9Y3E2	0.0026917676441371
P04083	Q96J88	0.0026917676441371
P04083	Q9NVR7	0.0026917676441371
P04083	P26715	0.0026917676441371
347442	Q93034	0.0026917676441371
Q9H1C3	Q93034	0.0026917676441371
P02545	Q8N806	0.0026917676441371
P02545	Q8NCV1	0.0026917676441371
P02545	64940	0.0026917676441371
P04083	Q9NRF2	0.0026917676441371
Q3KNW5	P13667	0.0026917676441371
Q8IZ57	P04083	0.0026917676441371
P61978	Q14656	0.0026917676441371
Q93034	Q02083	0.0026917676441371
Q8IV03	P13667	0.0026917676441371
Q8NFD2	Q93034	0.0026917676441371
O94768	Q93034	0.0026917676441371
Q92565	P04083	0.0026917676441371
P04083	O60909	0.0026917676441371
P16389	P04083	0.0026917676441371
Q93034	Q16552	0.0026917676441371
Q9Y5G6	P02545	0.0026917676441371
P04083	Q96EF6	0.0026917676441371
P35612	P13667	0.0026917676441371
Q6PIL6	P47897	0.0026917676441371
Q93034	P01242	0.0026917676441371
Q6NSX1	Q15046	0.0026917676441371
Q9BTP6	P04083	0.0026917676441371
P02545	P61296	0.0026917676441371
Q16385	P02545	0.0026917676441371
P04083	P51955	0.0026917676441371
P04083	Q9UJT1	0.0026917676441371
P02545	Q569H4	0.0026917676441371
O43439	P02545	0.0026917676441371
P02545	P05013	0.0026917676441371
Q9UKA8	P04083	0.0026917676441371
Q9GZK4	P02545	0.0026917676441371
Q92871	P02545	0.0026917676441371
Q16828	P02545	0.0026917676441371
Q5TAB7	P47897	0.0026917676441371
Q8N6L7	P47897	0.0026917676441371
Q6NVH7	P04083	0.0026917676441371
Q96PP4	P04083	0.0026917676441371
Q86SE8	P47897	0.0026917676441371
Q93034	P58304	0.0026917676441371
P04083	Q15848	0.0026917676441371
Q15526	P47897	0.0026917676441371
P04083	Q9UBR4	0.0026917676441371
Q9H2U9	P04083	0.0026917676441371
P07098	P47897	0.0026917676441371
P51817	P13667	0.0026917676441371
O14842	P47897	0.0026917676441371
Q8IU85	Q02809	0.0026917676441371
P04083	Q8TD91	0.0026917676441371
P16442	P04083	0.0026917676441371
O60711	P13667	0.0026917676441371
Q93034	O60504	0.0026917676441371
Q9C0I3	P47897	0.0026917676441371
Q68DK2	Q13263	0.0026917676441371
P02545	P01242	0.0026917676441371
P0DPD8	Q15046	0.0026917676441371
Q15109	P04083	0.0026917676441371
Q13263	P43652	0.0026917676441371
P02545	Q3SX64	0.0026917676441371
P04083	P58397	0.0026917676441371
Q13263	Q6IPT2	0.0026917676441371
P47897	Q9NWM8	0.0026917676441371
P47897	Q8WVD5	0.0026917676441371
P02545	Q9Y6H8	0.0026917676441371
P04083	Q9P206	0.0026917676441371
P31941	Q15046	0.0026917676441371
Q8IWP9	P04083	0.0026917676441371
P04083	Q6UE05	0.0026917676441371
P04083	P61601	0.0026917676441371
Q93034	P55058	0.0026917676441371
P04083	Q9UJU2	0.0026917676441371
P04083	Q8TBZ2	0.0026917676441371
Q96K31	P61978	0.0026917676441371
P06746	Q02809	0.0026917676441371
Q9HBV2	P04083	0.0026917676441371
Q66K89	P47897	0.0026917676441371
P04083	Q8WW35	0.0026917676441371
Q9Y342	Q15046	0.0026917676441371
P47897	O94921	0.0026917676441371
P02545	Q6UX39	0.0026917676441371
P04083	O43529	0.0026917676441371
P04083	Q5T9C9	0.0026917676441371
O95231	P02545	0.0026917676441371
P02545	Q8NFQ6	0.0026917676441371
P27469	P04083	0.0026917676441371
Q92482	P04083	0.0026917676441371
Q96KN8	P47897	0.0026917676441371
P04083	Q96DC7	0.0026917676441371
P14598	P47897	0.0026917676441371
Q9GZV4	P04083	0.0026917676441371
P47897	Q969I3	0.0026917676441371
Q9NQ31	Q02809	0.0026917676441371
Q96A29	P04083	0.0026917676441371
Q13263	P09210	0.0026917676441371
P04083	7696	0.0026917676441371
Q9BZW8	P04083	0.0026917676441371
O15040	P04083	0.0026917676441371
Q93034	Q5T7N3	0.0026917676441371
Q93034	P52895	0.0026917676441371
P04083	O75716	0.0026917676441371
P04083	Q9UPC5	0.0026917676441371
P04083	O60383	0.0026917676441371
Q93034	Q2MV58	0.0026917676441371
Q93034	Q8NCL4	0.0026917676441371
Q9UH77	Q93034	0.0026917676441371
P02545	Q9HB55	0.0026917676441371
Q93034	Q9Y337	0.0026917676441371
Q13263	Q4AE62	0.0026917676441371
P04083	P47972	0.0026917676441371
P02545	Q6PD74	0.0026917676441371
Q7L2K0	P47897	0.0026917676441371
Q13263	Q16621	0.0026917676441371
P31941	P47897	0.0026917676441371
P02545	Q9UBN6	0.0026917676441371
P02545	Q6HA08	0.0026917676441371
Q93034	Q9NQ87	0.0026917676441371
Q02809	Q96AT9	0.0026917676441371
P34059	P04083	0.0026917676441371
Q8N966	Q8IXB1	0.0026917676441371
Q02809	Q9H788	0.0026917676441371
P04083	Q6B0B8	0.0026917676441371
P04083	P24071	0.0026917676441371
Q9Y279	P04083	0.0026917676441371
P04083	Q9Y5K2	0.0026917676441371
P04083	O95847	0.0026917676441371
O43493	P04083	0.0026917676441371
Q96I27	P02545	0.0026917676441371
P51959	P02545	0.0026917676441371
Q8IXB1	Q6ZVE7	0.0026917676441371
P04083	Q9P2T0	0.0026917676441371
P08319	P02545	0.0026917676441371
P04083	Q96DS6	0.0026917676441371
P04083	Q9BY42	0.0026917676441371
Q8WZ55	P04083	0.0026917676441371
P04083	80111	0.0026917676441371
P02545	P50749	0.0026917676441371
Q93034	Q6NUK4	0.0026917676441371
Q8TBN0	P47897	0.0026917676441371
P04083	Q5TH74	0.0026917676441371
P04083	Q9H4G1	0.0026917676441371
Q86TU7	Q93034	0.0026917676441371
Q8WZ55	Q15046	0.0026917676441371
Q93034	Q8IW50	0.0026917676441371
P22301	P04083	0.0026917676441371
P49789	Q13263	0.0026917676441371
P13667	O75936	0.0026917676441371
P02545	O60487	0.0026917676441371
P04083	Q9Y2D0	0.0026917676441371
Q13263	Q99946	0.0026917676441371
P62955	Q13263	0.0026917676441371
Q16613	Q02809	0.0026917676441371
P23469	P04083	0.0026917676441371
Q6ZS86	Q02809	0.0026917676441371
Q93034	P24462	0.0026917676441371
P02545	Q96J88	0.0026917676441371
Q93034	Q5SRE7	0.0026917676441371
P02545	P02741	0.0026917676441371
Q6NYC8	P13667	0.0026917676441371
Q6XD76	Q02809	0.0026917676441371
Q02809	Q9UD71	0.0026917676441371
Q8WWN9	P47897	0.0026917676441371
Q9H765	Q02809	0.0026917676441371
Q93034	Q6HA08	0.0026917676441371
Q9BXM9	P47897	0.0026917676441371
P04083	O15273	0.0026917676441371
P02545	Q9P2T1	0.0026917676441371
P04083	Q9Y548	0.0026917676441371
P49796	P47897	0.0026917676441371
P04083	Q9Y5G9	0.0026917676441371
O15481	P47897	0.0026917676441371
P04083	P20783	0.0026917676441371
Q969P0	Q13263	0.0026917676441371
P40426	P04083	0.0026917676441371
Q15649	Q02809	0.0026917676441371
P49137	P04083	0.0026917676441371
260294	P13667	0.0026917676441371
O00757	Q15046	0.0026917676441371
Q13263	Q96G04	0.0026917676441371
Q9NX47	Q02809	0.0026917676441371
P02545	Q6ICL3	0.0026917676441371
Q9UHF7	P04083	0.0026917676441371
Q93034	Q9NYM4	0.0026917676441371
Q16518	P04083	0.0026917676441371
Q16613	P04083	0.0026917676441371
P04083	Q9BSB4	0.0026917676441371
P04083	Q96K30	0.0026917676441371
P02545	Q3KNW5	0.0026917676441371
Q9UKY0	Q02809	0.0026917676441371
Q8IXB1	Q99963	0.0026917676441371
Q9NTM9	P04083	0.0026917676441371
P04083	O14581	0.0026917676441371
Q5W5X9	Q93034	0.0026917676441371
Q16515	P47897	0.0026917676441371
O60656	Q93034	0.0026917676441371
P04083	O43653	0.0026917676441371
P02545	O14931	0.0026917676441371
Q6DCA0	P04083	0.0026917676441371
P42229	Q93034	0.0026917676441371
P47897	Q96MV1	0.0026917676441371
Q9NXU5	P04083	0.0026917676441371
Q13829	P13667	0.0026917676441371
Q5T0J7	P47897	0.0026917676441371
Q5SVS4	Q93034	0.0026917676441371
Q93034	O75436	0.0026917676441371
2630	P04083	0.0026917676441371
Q8TCW9	P47897	0.0026917676441371
O43462	Q02809	0.0026917676441371
Q9BQD3	P13667	0.0026917676441371
P04083	Q53HI1	0.0026917676441371
P02545	Q9NPB9	0.0026917676441371
P13598	P13667	0.0026917676441371
Q9BQS8	P13667	0.0026917676441371
Q8IYL9	Q15046	0.0026917676441371
P55073	Q15046	0.0026917676441371
O00481	P13667	0.0026917676441371
Q9NZU1	P02545	0.0026917676441371
Q9BRV8	P04083	0.0026917676441371
P04083	P05013	0.0026917676441371
Q9Y216	Q93034	0.0026917676441371
Q93034	Q9Y5Y3	0.0026917676441371
P02545	Q9Y546	0.0026917676441371
Q5T681	P02545	0.0026917676441371
P53778	P47897	0.0026917676441371
Q8TD55	P02545	0.0026917676441371
P04083	O95661	0.0026917676441371
P23284	P84022	0.0026917676441371
Q96PE7	Q02809	0.0026917676441371
P04083	Q6P047	0.0026917676441371
Q9P299	Q02809	0.0026917676441371
P04083	P25942	0.0026917676441371
P04083	P47736	0.0026917676441371
Q96BH3	P04083	0.0026917676441371
P62253	P04083	0.0026917676441371
P47897	Q8NCK3	0.0026917676441371
Q6W5P4	P47897	0.0026917676441371
P13667	O94911	0.0026917676441371
Q8WV41	P04083	0.0026917676441371
Q15172	P04083	0.0026917676441371
P04083	Q14656	0.0026917676441371
P04083	Q8N6C8	0.0026917676441371
O43301	P04083	0.0026917676441371
Q93034	Q8TDX6	0.0026917676441371
Q9H3S1	P47897	0.0026917676441371
P13667	Q06889	0.0026917676441371
P61296	P04083	0.0026917676441371
Q93034	Q15771	0.0026917676441371
Q13263	Q9Y5Y5	0.0026917676441371
O43760	Q02809	0.0026917676441371
P09693	P02545	0.0026917676441371
P04083	Q8TBP5	0.0026917676441371
Q96IW2	Q93034	0.0026917676441371
P47897	Q86XF0	0.0026917676441371
P00995	P02545	0.0026917676441371
P04083	Q9NVQ4	0.0026917676441371
P0DML3	Q15046	0.0026917676441371
O94830	Q93034	0.0026917676441371
P47897	Q8WWZ8	0.0026917676441371
P30542	Q8IXB1	0.0026917676441371
Q9H1R3	Q93034	0.0026917676441371
P04083	P04233	0.0026917676441371
P04083	O95868	0.0026917676441371
Q9NXC2	P02545	0.0026917676441371
Q8IXB1	P52943	0.0026917676441371
Q9UN79	Q02809	0.0026917676441371
P04083	B2RNN3	0.0026917676441371
O95452	P04083	0.0026917676441371
Q8NC01	P04083	0.0026917676441371
Q93034	Q8TDU6	0.0026917676441371
P02545	Q5TID7	0.0026917676441371
Q9BVC5	P47897	0.0026917676441371
Q8IXB1	Q9BVC5	0.0026917676441371
Q96GW7	P04083	0.0026917676441371
P02545	P49796	0.0026917676441371
P01236	P47897	0.0026917676441371
Q86UT8	Q15046	0.0026917676441371
Q9Y272	Q02809	0.0026917676441371
P04083	O14521	0.0026917676441371
P04083	O14576	0.0026917676441371
P04083	P51692	0.0026917676441371
P02545	O60258	0.0026917676441371
Q13263	O95257	0.0026917676441371
Q13263	O95858	0.0026917676441371
Q93034	Q9Y5W5	0.0026917676441371
Q13263	Q9NYM4	0.0026917676441371
P02545	Q9H079	0.0026917676441371
P23284	Q9BQS8	0.0026917676441371
P02545	Q9UN79	0.0026917676441371
P16860	P04083	0.0026917676441371
Q13263	Q9BVC5	0.0026917676441371
Q6X784	P04083	0.0026917676441371
P04083	P56880	0.0026917676441371
Q9NQN1	P02545	0.0026917676441371
P04083	Q5TCS8	0.0026917676441371
P25105	Q15046	0.0026917676441371
Q8N386	P04083	0.0026917676441371
P47897	Q99963	0.0026917676441371
56969	P02545	0.0026917676441371
P13598	Q02809	0.0026917676441371
Q9BVC5	Q15046	0.0026917676441371
Q6P2I3	Q02809	0.0026917676441371
Q9NPC3	P04083	0.0026917676441371
Q93034	Q9Y2T4	0.0026917676441371
O60486	P04083	0.0026917676441371
P02545	Q96HJ3	0.0026917676441371
Q93034	Q9NTX5	0.0026917676441371
P02545	Q9H063	0.0026917676441371
Q8N3I7	Q93034	0.0026917676441371
O14682	P04083	0.0026917676441371
P47897	Q8N2R0	0.0026917676441371
P13598	Q93034	0.0026917676441371
P04083	Q70EK8	0.0026917676441371
P04083	P62502	0.0026917676441371
Q8WWZ8	Q15046	0.0026917676441371
P02545	Q86XE5	0.0026917676441371
Q8TDD5	Q8IXB1	0.0026917676441371
P56880	P13667	0.0026917676441371
Q8WWG9	P61978	0.0026917676441371
Q02809	P35219	0.0026917676441371
Q9ULA0	Q15046	0.0026917676441371
Q15046	Q9BSE2	0.0026917676441371
Q9C0K0	P04083	0.0026917676441371
P02545	Q8NFZ3	0.0026917676441371
P02545	Q8N123	0.0026917676441371
Q99795	P47897	0.0026917676441371
Q9NVW2	Q9NZL9	0.0026917674113065
Q92769	O60271	0.0026917662471532
Q9H2U1	O14929	0.0026917648501694
Q86U42	Q9UMR3	0.0026917643845081
Q9HAW0	P31689	0.0026917636860162
P07919	P62258	0.0026917604263871
O94772	Q15370	0.0026917594950646
P01298	Q15370	0.0026917594950646
Q9H1M0	Q15370	0.0026917594950646
Q9Y262	Q02413	0.0026917580980807
Q16831	P62714	0.0026917564682662
P23258	P28062	0.002691755304113
P62277	P48730	0.002691754605621
O15173	Q5JTH9	0.0026917511131614
P63279	O95071	0.0026917511131614
Q9Y5K8	Q9UKV8	0.0026917499490082
P35611	P55039	0.0026917497161775
P56270	Q86Y39	0.0026917485520243
P68871	Q02218	0.0026917466893792
Q14315	P31751	0.0026917462237179
O75794	P33240	0.0026917429640889
P25205	A0JNW5	0.0026917429640889
Q9NZM3	P52434	0.0026917429640889
P40424	Q9UFC0	0.0026917427312582
Q9Y5P3	P35637	0.0026917427312582
Q9UQ35	Q13322	0.0026917401701211
Q08380	Q8N726	0.0026917378418147
P50395	Q7Z6Z7	0.0026917376089841
Q14964	Q96EL2	0.0026917369104921
Q63HK5	Q9Y237	0.0026917364448308
P31948	Q07617	0.0026917357463389
P08670	Q13610	0.0026917345821857
Q02878	P43626	0.0026917315553873
O43447	Q9HCE1	0.0026917299255728
Q16531	Q96GW9	0.0026917296927422
Q6NUI2	Q9BUJ2	0.0026917296927422
P25705	Q5JUX0	0.0026917296927422
Q8IXB1	347918	0.0026917296927422
P12236	P05062	0.0026917296927422
P84098	Q96T37	0.0026917289942502
Q8N726	O14787	0.0026917287614196
P35268	Q8IY51	0.0026917282957583
Q8NBJ7	P56645	0.0026917271316051
P55795	Q7RTS9	0.0026917264331132
Q9BQI0	Q14566	0.0026917248032987
Q969U6	P07108	0.0026917208451777
P35606	P13727	0.0026917185168713
Q9Y520	O60610	0.0026917166542261
P53990	P17066	0.0026917159557342
Q99729	P15391	0.0026917112991213
Q99729	Q12891	0.0026917112991213
P55084	Q92747	0.0026917110662907
P53618	Q99988	0.002691707573831
P50570	Q9UBQ5	0.0026917052455246
P62424	P62820	0.002691705012694
Q5T5U3	Q9H6Z4	0.0026917040813714
Q7LBR1	Q96J02	0.0026917029172182
Q8IWL1	O95831	0.002691697794944
Q8NC51	Q6YN16	0.0026916968636214
Q9Y5Q8	Q9HCG8	0.0026916963979601
O00231	P19525	0.0026916954666376
Q92947	P41252	0.0026916954666376
Q9BUP0	Q53EU6	0.0026916936039924
P31040	Q9Y3I1	0.0026916924398392
P43243	Q8TAD7	0.0026916922070086
O75052	Q7L014	0.0026916915085166
Q96DT7	Q9Y520	0.0026916915085166
Q13242	Q86TG7	0.002691691275686
Q93008	101060521	0.0026916884817183
Q96S82	P04181	0.0026916884817183
Q9NVI7	P35749	0.0026916866190731
Q96K76	Q9H3P7	0.0026916861534118
Q96EY4	Q9H2H8	0.002691684057936
P29374	P10412	0.0026916831266134
P12004	Q9C0C2	0.0026916824281215
P51991	P49450	0.0026916819624602
P02008	Q16576	0.0026916819624602
P35080	Q9NW64	0.0026916814967989
P63241	Q8IZD4	0.0026916803326457
P43307	Q9NX08	0.0026916800998151
P60660	Q9P267	0.0026916763745248
P55884	O75911	0.0026916738133877
Q14684	P51858	0.0026916719507426
P51114	P11766	0.0026916686911135
Q14247	P08949	0.002691667061299
Q5D862	Q15836	0.0026916665956377
Q9Y696	Q9Y3Y2	0.0026916658971458
P01591	P62899	0.0026916654314845
O00330	Q9NP92	0.0026916654314845
P30153	Q99988	0.0026916614733636
P62072	P22695	0.002691660542041
P35754	P68104	0.0026916600763797
O60506	Q9BQ52	0.0026916582137346
O75340	P78344	0.0026916563510894
Q9H0H0	P0CG47	0.0026916556525975
P08670	Q96JG6	0.0026916554197669
Q13595	P48637	0.0026916547212749
Q15758	Q96C19	0.0026916537899523
P62701	Q9HCP0	0.0026916526257991
O43617	P55735	0.0026916526257991
P14927	O43660	0.0026916519273072
P23921	Q8IWV7	0.0026916505303233
Q06265	Q9NS23	0.0026916479691863
P53350	P06454	0.0026916465722024
Q99689	Q86V81	0.0026916451752185
Q9UG63	P61978	0.0026916449423879
Q9NZN8	P49755	0.0026916416827589
Q9NWV8	ENSG00000166503	0.0026916391216218
Q8IVL0	Q04760	0.0026916379574686
Q15404	Q9Y5M8	0.0026916365604847
Q8WYA1	P52907	0.0026916363276541
Q96G28	P52732	0.0026916353963315
P06280	Q9H936	0.0026916342321783
Q9NP72	P63241	0.002691633766517
Q96IZ0	Q96HC4	0.0026916333008557
Q13895	Q6UWD8	0.0026916326023638
Q99471	Q15170	0.0026916302740573
P06280	Q96K19	0.0026916295755654
P53985	Q8WX93	0.0026916291099041
Q92522	Q8NCS7	0.0026916286442428
Q92522	O95870	0.0026916286442428
Q9P121	P09493	0.0026916281785815
Q96EY1	Q1KMD3	0.0026916256174445
P47985	Q14257	0.0026916242204606
Q9H0B6	P00568	0.0026916235219687
Q9H6L5	P50395	0.002691623289138
Q9UKN8	Q9NRW4	0.0026916223578155
Q13162	P10301	0.0026916204951703
Q9UI30	P50454	0.0026916193310171
P23409	Q9Y617	0.0026916188653558
P40429	Q5T0B9	0.0026916179340332
Q9Y5B8	O43707	0.00269161676988
P11586	Q6ZU35	0.0026916156057268
Q16769	Q9HCY8	0.0026916156057268
Q01082	Q02790	0.0026916139759123
Q9BPY3	P13995	0.0026916093192994
P51452	Q16881	0.0026916093192994
O60763	P62070	0.0026916079223155
P52597	P98082	0.002691606292501
Q14558	P07205	0.0026916058268398
Q7Z7K6	Q9Y3F4	0.0026916046626865
Q9UNF1	P62888	0.0026916044298559
P51965	P49792	0.0026916034985333
P08670	Q401N2	0.0026916032657027
P68032	Q6WKZ4	0.0026916032657027
Q13510	P30101	0.0026916009373962
Q8WUN7	P49327	0.0026916000060737
Q14CB8	P83731	0.0026915983762592
O60814	P35869	0.002691596513614
P25789	P27482	0.0026915958151221
P49321	Q9UJQ4	0.0026915955822914
Q92747	O75150	0.0026915937196463
Q9BUQ8	P0DPB6	0.0026915927883237
Q9Y5S9	Q9NR12	0.0026915927883237
Q00765	P30085	0.0026915927883237
Q9UNM6	P20337	0.0026915927883237
Q9ULE6	Q14257	0.0026915927883237
Q5RKV6	Q9NZT2	0.0026915927883237
O60341	Q5XPI4	0.0026915927883237
Q13838	Q00653	0.0026915927883237
P11387	P48444	0.0026915923226624
P18077	P46821	0.0026915923226624
P61964	P78344	0.0026915916241705
Q01105	Q9Y5T5	0.0026915906928479
Q9BPZ3	P33316	0.002691589994356
P23368	O15144	0.002691589994356
P55327	Q9NZR1	0.0026915890630334
P01889	Q15751	0.0026915851049125
Q96E39	O95801	0.0026915844064205
Q15573	P13639	0.0026915841735899
Q13183	P15531	0.0026915811467915
Q99729	Q69YQ0	0.0026915778871625
Q9P126	P17987	0.0026915778871625
Q8IV08	Q7L0Y3	0.0026915743947029
Q9NX07	Q96DI7	0.0026915702037513
P52758	Q8NEM7	0.0026915692724287
P54819	P50213	0.002691565779969
Q01650	Q8N1G4	0.0026915634516626
Q9NVF7	P63244	0.0026915629860013
Q9H0L4	Q9NP97	0.0026915620546787
Q12888	Q5T4S7	0.0026915620546787
Q13162	P78552	0.0026915613561868
P60981	Q7L5D6	0.0026915611233562
Q9H1M3	Q14011	0.0026915604248642
P43307	O75896	0.0026915597263723
P19387	O95782	0.0026915585622191
P69849	P13861	0.0026915580965578
P30044	Q86WB0	0.0026915573980659
O75175	Q9Y281	0.0026915571652352
P48739	Q9NYJ1	0.0026915525086224
P53007	Q96PV6	0.0026915497146546
Q9NX58	Q9Y315	0.002691549481824
Q9HCS7	O43491	0.0026915473863482
Q92556	Q15046	0.0026915464550256
Q16540	Q96LB3	0.0026915441267192
O75396	P49006	0.0026915436610579
Q86Y07	O60814	0.0026915420312434
Q8N129	P31689	0.0026915408670902
Q6P5R6	Q9UHB9	0.0026915392372757
Q4G0F5	Q16531	0.002691539004445
P14618	Q96KJ9	0.0026915385387837
P07195	Q9Y4C5	0.0026915385387837
P62829	P60606	0.0026915385387837
P62829	Q8NDX2	0.0026915385387837
Q8IV56	P68104	0.0026915385387837
Q07021	Q6ZRR5	0.0026915385387837
Q8IXB1	P20823	0.0026915385387837
P04406	Q5SQ64	0.0026915385387837
Q96HP8	P62829	0.0026915385387837
Q9BV86	P06744	0.0026915380731225
P56211	Q8TDI0	0.0026915369089692
Q5SNT2	P05091	0.0026915359776467
Q92485	P18074	0.0026915359776467
P12036	O95429	0.0026915359776467
Q9Y237	P07305	0.0026915359776467
Q9NQ55	P63096	0.0026915359776467
O43709	Q5H9R7	0.0026915359776467
Q7Z7M0	P04181	0.0026915359776467
Q96IJ6	P98175	0.0026915359776467
O75083	Q9UIW2	0.0026915359776467
O95490	Q9UBV8	0.0026915359776467
Q9BV20	Q99538	0.0026915359776467
Q9UBF2	P07602	0.0026915359776467
P63096	O94991	0.0026915359776467
Q9NV06	Q12788	0.0026915359776467
P13693	Q96IJ6	0.0026915359776467
P09497	Q9P0T7	0.0026915359776467
Q7L3T8	O43813	0.0026915359776467
P16083	P10155	0.0026915359776467
O43813	Q6PGP7	0.0026915359776467
Q92747	O95674	0.0026915359776467
O00233	Q86WX3	0.0026915359776467
P26639	P62854	0.0026915359776467
Q9Y2B0	Q13501	0.0026915359776467
O43504	Q16629	0.0026915359776467
P00918	Q9H0U3	0.0026915359776467
Q86V85	Q14331	0.0026915359776467
Q8NBP0	P49006	0.0026915359776467
Q8IZV5	O00571	0.0026915359776467
P10398	Q86W34	0.0026915359776467
Q9BU02	Q14331	0.0026915359776467
Q8IZV5	P63000	0.0026915359776467
Q9H2J7	P28838	0.0026915359776467
O43504	Q9ULX6	0.0026915359776467
Q6NSI4	P83881	0.0026915359776467
Q9NYF8	Q86Y39	0.0026915359776467
Q08257	O14828	0.0026915359776467
Q9BQI0	P16035	0.0026915359776467
Q99497	Q99653	0.0026915355119854
P53350	Q86YP4	0.0026915350463241
Q14680	Q07866	0.0026915350463241
Q14152	Q8TAA3	0.0026915350463241
P51570	Q9H672	0.0026915343478322
Q13442	O75381	0.0026915343478322
O43169	Q08209	0.0026915327180176
Q9H4F1	P49411	0.0026915327180176
P61204	O15218	0.0026915306225419
O15067	P62333	0.0026915271300822
Q9GZN8	Q8IWV7	0.0026915266644209
P50750	O95777	0.0026915234047919
O14950	Q16775	0.0026915208436548
Q6P2E9	P51570	0.0026915180496871
P31930	P19320	0.0026915168855339
P25786	Q86WD7	0.0026915147900581
P68431	O94763	0.0026915136259049
Q99598	Q9UHD8	0.002691512228921
P51570	P15924	0.0026915112975984
Q5SZJ8	Q92747	0.0026915094349533
Q92973	Q9NP92	0.002691508969292
P60660	P30793	0.0026915068738162
P60660	Q9NS67	0.0026915068738162
Q9UI26	Q9UQE7	0.0026915064081549
O94979	Q9UBU9	0.0026915050111711
Q9BQ90	Q13148	0.0026915047783404
P09622	P22749	0.0026915047783404
Q14694	Q9UHD2	0.0026915047783404
Q96F86	Q9Y2X9	0.0026915045455098
Q6ICB0	P02786	0.0026915033813565
Q9BQI7	P02786	0.0026915033813565
O14950	Q9Y5A6	0.002691502450034
Q8NDT2	Q92973	0.002691501751542
P06753	P63313	0.0026915010530501
O94905	Q9NZ71	0.0026914996560662
Q9P258	Q14244	0.0026914994232356
P43307	Q9BYJ9	0.0026914982590824
Q9Y5S2	Q14008	0.0026914973277598
P26639	Q9NP79	0.0026914968620985
Q8IWY8	P51858	0.0026914968620985
Q9ULW0	Q96A35	0.002691495232284
P25067	Q09666	0.0026914940681308
Q969Y0	P50402	0.0026914936024695
Q8N6Y1	Q9HA64	0.0026914926711469
Q5BJF6	P50395	0.0026914894115179
Q8WVE0	P39687	0.0026914884801954
P50991	P04746	0.0026914873160421
Q8NCV1	O15460	0.0026914773043245
Q9NRP2	Q9UNZ2	0.0026914770714938
Q8N9N8	Q00796	0.0026914768386632
Q9HC77	Q5SRE5	0.00269147567451
Q2M389	P84996	0.00269147567451
P07737	Q9P2F6	0.0026914754416793
Q8IY31	Q9Y281	0.0026914752088487
P48960	P12956	0.0026914735790342
Q6XQN6	P05141	0.0026914735790342
Q6P158	P09455	0.0026914731133729
P19525	Q96R06	0.0026914712507277
P25800	P55072	0.0026914705522358
P20339	P55263	0.0026914649643003
Q13765	Q9H0H5	0.0026914640329778
Q13618	Q06323	0.0026914633344858
Q7Z494	Q9H773	0.002691461937502
3327	O95071	0.0026914591435343
P62857	Q15349	0.0026914589107036
Q9P2G4	Q00839	0.0026914570480585
P05141	P18124	0.0026914570480585
O43525	P17987	0.0026914570480585
P07384	Q6PI48	0.0026914540212601
Q6IQ49	O14925	0.0026914535555988
P35611	Q13642	0.0026914533227682
O76031	Q9BRR6	0.0026914502959698
Q9UKF6	Q9BX70	0.0026914484333246
Q9BY77	Q8TCJ2	0.0026914479676634
P55084	O75575	0.0026914477348327
Q8WUF8	Q9UNP9	0.0026914461050182
Q96S97	Q9NYY8	0.002691444940865
P04439	Q7L7V1	0.002691444940865
Q8IYT4	P06756	0.002691444940865
P02790	Q06203	0.002691444940865
Q9Y5J9	Q12980	0.002691444940865
P17693	266971	0.002691444940865
P80303	Q9NQR4	0.002691444940865
O60739	Q9BQ50	0.002691444940865
Q504T8	P30405	0.002691444940865
Q9NQC3	P28676	0.002691444940865
Q08380	P22794	0.0026914419140666
Q96HU1	P31946	0.0026914405170828
P19404	Q9NPI6	0.0026914405170828
P51858	Q96CM3	0.0026914395857602
O00629	Q9BPU6	0.0026914391200989
P05089	Q3ZCM7	0.0026914388872683
Q9H0R8	P61088	0.002691438421607
A6NFN3	O14737	0.0026914356276392
O00422	P11217	0.0026914356276392
O95057	O15479	0.0026914337649941
P27694	P31213	0.0026914335321635
Q13242	Q06830	0.0026914332993328
Q15084	O95295	0.0026914314366877
Q9UKJ3	Q13557	0.0026914300397038
2197	P11388	0.0026914298068732
P18850	Q14566	0.0026914291083812
P20674	P62913	0.0026914288755506
P08397	P68032	0.0026914286427199
P62805	Q9H4F8	0.0026914274785667
Q8NBJ5	P21796	0.0026914267800748
P60983	P62304	0.0026914253830909
Q9UK99	Q9NVI7	0.002691424684599
Q15526	P50402	0.0026914242189377
Q9H9B4	Q9UBL3	0.0026914230547845
Q53H96	P68036	0.00269142142497
P62333	Q96RY7	0.0026914209593087
P42704	Q9NR56	0.0026914176996797
Q9UG01	Q15811	0.0026914163026958
Q13503	P14314	0.0026914160698652
Q96I24	Q562F6	0.0026914156042039
Q9BYG3	Q14997	0.0026914139743894
Q9Y6I3	Q9H9H4	0.0026914135087281
Q9H4B7	O14818	0.0026914135087281
Q9C0C9	Q9NQC3	0.0026914132758975
P56181	Q8WU90	0.0026914121117442
Q9NPA3	P30041	0.002691410947591
P06753	P51580	0.0026914104819297
P62263	Q8IV56	0.0026914104819297
O75390	P43146	0.0026914104819297
Q92522	P30989	0.0026914102490991
P12532	P04792	0.0026914102490991
O43172	Q9Y5G8	0.0026914100162684
O43172	Q96PL5	0.0026914100162684
Q8ND90	O43172	0.0026914100162684
P49354	O43172	0.0026914100162684
Q7Z6V5	O43172	0.0026914100162684
O15287	O43172	0.0026914100162684
Q676U5	O43172	0.0026914100162684
P58304	O43172	0.0026914100162684
Q92925	Q16531	0.0026914095506072
Q13188	P13984	0.0026914079207926
O95470	Q9H0U4	0.0026914069894701
Q92947	A7E2V4	0.0026914065238088
Q13257	O75170	0.0026914062909781
A6NJ78	O00217	0.0026914048939943
Q12904	Q9NUQ6	0.0026914048939943
P00441	Q9NVK5	0.0026914025656878
Q68DQ2	P62330	0.0026914016343653
P41227	Q86TS9	0.0026914016343653
Q14201	O43795	0.0026914016343653
Q9NVC6	P62906	0.0026914007030427
Q9NWM0	Q9Y2P8	0.0026914002373814
Q9Y2P8	Q9H7T9	0.0026914002373814
Q8N9T8	P27448	0.0026913993060588
Q9Y4Z0	Q9UIG0	0.0026913967449218
Q2M1P5	Q9Y5K6	0.0026913965120911
Q8WZA2	P62244	0.0026913885958492
Q8WUM4	Q969V3	0.0026913871988654
P21580	P53396	0.0026913867332041
Q9BQ67	P02042	0.0026913865003734
Q9NPH2	Q13574	0.0026913855690509
Q6IPU0	P04908	0.0026913818437606
P10809	Q9H3S4	0.0026913816109299
Q12874	Q96T51	0.0026913785841315
Q02750	P51530	0.0026913785841315
Q9Y232	Q9UK76	0.0026913785841315
Q9UNM6	Q9Y5S2	0.0026913785841315
Q9Y697	Q13492	0.0026913785841315
Q92598	Q9HBU9	0.0026913774199783
O60568	Q9BVI4	0.0026913774199783
P53618	Q08257	0.002691376954317
Q9Y3B4	Q9NWU2	0.0026913764886558
Q9BQ67	Q92930	0.0026913750916719
P30084	E9PLD3	0.0026913741603493
O00148	P26640	0.0026913734618574
Q05397	Q9Y6G9	0.0026913727633655
P23634	P10768	0.0026913722977042
P43686	Q5JPI9	0.0026913718320429
O75947	Q9BYJ9	0.0026913697365671
80086	Q9H3K2	0.0026913688052445
3494	Q9H0E2	0.0026913688052445
Q08397	Q14204	0.0026913685724139
O75146	Q9H0D6	0.0026913681067526
Q8N9S9	P22087	0.0026913657784461
P26038	Q58WW2	0.0026913608890026
Q13228	Q8WTS6	0.0026913608890026
Q96N66	P26038	0.0026913608890026
P10515	O15091	0.0026913599576801
Q96PY6	P18031	0.0026913564652204
P07203	Q8NHQ8	0.0026913564652204
Q9UBV8	Q9Y6A5	0.0026913564652204
O14777	P00338	0.0026913564652204
Q9UKJ3	Q15286	0.0026913564652204
Q9BSM1	Q8N0X7	0.0026913564652204
O43597	Q5JVF3	0.0026913559995591
P43490	Q8WWU7	0.0026913515757769
P62266	Q9Y5K6	0.0026913478504866
Q9H9B4	O43390	0.0026913466863334
Q14126	Q7L5Y9	0.0026913457550108
Q9NWV8	P07339	0.0026913399342447
Q8NAC3	Q14157	0.0026913399342447
P30876	Q9Y315	0.0026913390029221
P05556	Q7Z6J6	0.0026913383044302
P49755	Q9BPX6	0.0026913355104625
Q2NL82	P11177	0.0026913345791399
Q9P0M9	O14737	0.0026913341134786
O14737	Q9NVS2	0.0026913341134786
P54578	Q9BU70	0.0026913308538496
Q9UBB4	P61221	0.0026913294568657
Q99459	Q9UL25	0.0026913292240351
Q9UBM7	O75131	0.0026913287583738
Q68CQ7	O94905	0.0026913278270512
P35268	Q14318	0.0026913268957287
Q4V339	Q9H672	0.0026913215406239
P56134	Q9UKT4	0.0026913215406239
P37198	Q9Y2D8	0.0026913213077932
Q9H8Y8	Q6P2E9	0.0026913199108093
P35269	Q8NBF2	0.0026913147885352
Q9UHD9	Q9UBZ9	0.0026913131587207
Q9H792	Q9UKF6	0.0026913122273981
Q9UKN8	Q9UDW1	0.0026913108304142
Q96DI7	Q06210	0.002691310364753
Q06203	Q8IUF1	0.002691310364753
P62266	Q96HE7	0.0026913101319223
O15318	Q13247	0.0026913094334304
Q9BRX5	A7E2Y1	0.0026913089677691
Q9BQ39	Q9Y6K0	0.0026913057081401
P48047	Q8IWF2	0.0026913003530353
O75694	Q9Y570	0.0026912980247288
Q13616	Q9BTD8	0.0026912977918982
Q9ULU8	P46060	0.0026912973262369
Q04323	Q15149	0.0026912949979305
P41273	P63279	0.0026912936009466
Q2TAY7	O95202	0.0026912936009466
O60684	Q8IYS1	0.0026912936009466
P27144	Q13155	0.0026912917383015
O60701	A5YKK6	0.0026912917383015
Q14690	Q14573	0.0026912917383015
P30405	P31948	0.0026912908069789
O95931	P22061	0.0026912896428257
Q8NCN5	P63165	0.002691286150366
Q9UBI6	Q9GZN8	0.002691286150366
O95721	P20645	0.002691286150366
Q13895	P46199	0.002691286150366
O43464	O43765	0.002691286150366
O96000	Q9Y2Z4	0.002691286150366
Q15691	Q9P2N7	0.002691286150366
P08236	Q13561	0.002691286150366
Q06136	Q13409	0.002691286150366
Q9H0C5	O43823	0.002691286150366
Q9Y2T2	P10606	0.002691286150366
Q96D05	P60842	0.002691286150366
O43464	Q9H3P7	0.002691286150366
Q13610	Q9BT40	0.002691286150366
Q5JRX3	Q9Y6J9	0.002691286150366
Q99627	P14735	0.002691286150366
Q14331	Q5TC12	0.002691286150366
P30837	A6NIH7	0.002691286150366
P31321	P57088	0.002691286150366
Q9H6T3	Q9BWD1	0.002691286150366
Q5SWX8	P53611	0.002691286150366
Q9H871	P63172	0.002691286150366
Q96QA5	Q86VR2	0.002691286150366
Q8WUK0	Q96S55	0.002691286150366
Q9UHX1	Q9C0H2	0.002691286150366
Q7Z6J9	P63165	0.002691286150366
Q9H2J4	Q8NCD3	0.002691286150366
P23526	P07225	0.002691286150366
Q5T447	Q9NUM4	0.002691286150366
Q9BU61	Q13564	0.002691286150366
Q53G59	P25786	0.002691286150366
Q9H910	P58557	0.002691286150366
P28482	Q9BRR6	0.002691286150366
Q969H8	Q9HCC0	0.002691286150366
Q53G59	Q8N122	0.002691286150366
P55081	P07099	0.002691286150366
Q86YD1	O94905	0.002691286150366
Q13616	Q5THK1	0.002691286150366
P52789	Q9Y4B6	0.002691286150366
Q14677	P39687	0.002691286150366
B2RTY4	Q99536	0.002691286150366
Q96DG6	Q9GZM5	0.002691286150366
Q13526	P40939	0.002691286150366
P49768	P14649	0.002691286150366
Q9NWS8	P26583	0.002691286150366
Q9NUT2	Q9Y281	0.002691286150366
Q15468	P83111	0.002691286150366
Q9H1K4	Q96F44	0.002691286150366
Q96F44	P83111	0.002691286150366
Q7Z4H7	P83111	0.002691286150366
P61244	P56556	0.002691286150366
Q8WWZ8	Q9BUJ2	0.0026912840548902
Q9NXL2	P78371	0.0026912840548902
Q9GZK4	Q9BUJ2	0.0026912840548902
Q8IWD4	Q9BUJ2	0.0026912840548902
Q9BQA9	O00571	0.0026912840548902
O60318	O43818	0.0026912821922451
Q6ZP80	Q13263	0.0026912814937531
Q5T0F9	Q08J23	0.0026912812609225
Q14061	P68036	0.0026912810280919
P06748	P46734	0.0026912805624306
Q96QR8	P07437	0.0026912805624306
P06733	Q96QR8	0.0026912805624306
P80303	Q8NE71	0.0026912805624306
Q07021	P46734	0.0026912805624306
P61163	O75521	0.0026912786997854
Q13098	Q13557	0.0026912777684628
P26641	Q6PIF2	0.0026912773028016
Q13283	Q8IYU2	0.0026912773028016
O75290	P27348	0.0026912773028016
Q1XH10	P42677	0.0026912773028016
P14061	P08865	0.0026912773028016
P16870	P27348	0.0026912773028016
P02679	P42677	0.0026912773028016
P42677	Q2TAL6	0.0026912773028016
O15105	Q15084	0.0026912773028016
Q08380	Q9BXS9	0.0026912773028016
P42677	P0DP74	0.0026912773028016
Q63HM9	P42677	0.0026912773028016
Q96MM6	P36578	0.0026912773028016
P11940	Q8TDV0	0.0026912773028016
Q2L4Q9	P0DP24	0.0026912773028016
P42677	Q96M02	0.0026912773028016
P67809	Q86XP6	0.0026912773028016
Q2M5E4	P42677	0.0026912773028016
P06748	Q8N3A8	0.0026912773028016
P07355	Q8TAD2	0.0026912773028016
Q96N06	P27348	0.0026912773028016
Q6UXI9	P27348	0.0026912773028016
P67809	Q6WN34	0.0026912773028016
P62263	Q8IUB2	0.0026912773028016
Q6ZSJ9	P42677	0.0026912773028016
P48165	P67809	0.0026912773028016
Q8TET4	P0DP24	0.0026912773028016
O14939	P67809	0.0026912773028016
Q96PK6	P02652	0.0026912773028016
P51668	P09211	0.0026912773028016
Q8IX05	O75390	0.0026912773028016
P53567	O95429	0.0026912773028016
A6NJ46	P42677	0.0026912773028016
Q96M63	P09211	0.0026912773028016
Q9NZN3	P0DP24	0.0026912773028016
Q13021	Q14103	0.0026912773028016
Q8WUR7	P26641	0.0026912773028016
Q8N0X7	Q9HBM6	0.002691276371479
Q9GZP0	Q16543	0.0026912756729871
P47756	Q15475	0.0026912756729871
P47756	Q9BZY9	0.0026912756729871
Q9BXG8	P39019	0.0026912756729871
O43674	P39019	0.0026912756729871
Q8WXX5	Q9UHQ7	0.0026912756729871
Q8NDX1	P39019	0.0026912756729871
Q3MIW9	P62917	0.0026912756729871
Q8WXX5	P05154	0.0026912756729871
Q562R1	Q9UJC3	0.0026912749744951
Q9NWV8	O75534	0.0026912745088338
Q16540	O43491	0.0026912742760032
Q99733	P58107	0.0026912735775113
Q9UBW8	Q9UPQ0	0.0026912693865597
Q8IYB3	Q92802	0.0026912693865597
Q92526	Q96HN2	0.0026912693865597
Q9NSD9	P11172	0.0026912682224065
P31327	Q14146	0.0026912682224065
P67812	P53999	0.0026912682224065
Q7Z4S6	P62714	0.0026912670582532
Q16718	P19338	0.0026912668254226
Q12888	P10966	0.0026912661269307
P07203	Q63ZY3	0.0026912656612694
Q5J8M3	P31937	0.0026912644971162
O43237	P63165	0.0026912642642855
Q9Y240	Q9NV79	0.0026912633329629
Q13227	P60709	0.0026912628673017
O14776	P40222	0.002691262634471
Q8N5C6	P53985	0.0026912624016404
P50991	P08240	0.0026912570465356
Q96QK1	P46060	0.0026912544853985
Q9Y366	P55060	0.0026912537869066
Q8TD23	P08238	0.0026912526227533
P53621	O75695	0.0026912516914308
Q15398	P33176	0.0026912500616163
Q96FN4	Q9BQP7	0.0026912498287856
P10588	P06748	0.002691249595955
P06753	Q96KJ9	0.002691249595955
P06753	Q9UBC7	0.002691249595955
P36578	P84101	0.002691249595955
P03999	P27348	0.002691249595955
P27348	P31275	0.002691249595955
P06748	Q3SY52	0.002691249595955
O75081	P31946	0.002691249595955
P06748	Q96K75	0.002691249595955
P06748	Q86W26	0.002691249595955
Q99460	Q9NVN8	0.0026912484318017
O14925	Q96RY7	0.002691246336326
O00743	Q9Y2W2	0.002691245637834
Q68CZ6	P27824	0.002691245637834
P00505	P08709	0.002691245637834
Q9H0U4	Q9NYY8	0.0026912433095276
Q6PUV4	Q14204	0.0026912414468824
Q9Y678	Q96PK6	0.0026912374887615
P33947	Q9BVP2	0.0026912367902696
P38117	O15213	0.002691235858947
P23526	Q96RE7	0.0026912335306406
Q9H4B6	Q6NTF9	0.0026912307366728
O60830	Q13263	0.0026912307366728
Q8N8A6	Q9BQ52	0.0026912307366728
Q9Y3D3	Q8TBX8	0.0026912298053503
Q29980	Q9ULV4	0.0026912298053503
Q9BXS5	P49959	0.0026912298053503
Q9BXS5	P07900	0.0026912298053503
O43447	Q8N9N2	0.002691229339689
Q9UI30	P43487	0.0026912288740277
Q16204	P13861	0.0026912235189229
P51688	Q8NG27	0.0026912225876003
P18669	Q9H223	0.0026912223547697
Q9NTJ3	Q969Z4	0.0026912218891084
O95140	O75746	0.0026912207249552
O75940	P36954	0.0026912207249552
P12277	P60903	0.0026912207249552
Q15404	Q99417	0.0026912207249552
P61964	Q5PSV4	0.0026912207249552
Q7Z2W9	Q9Y3B2	0.0026912207249552
Q96HR9	P56556	0.0026912207249552
O95478	Q9UNP9	0.0026912207249552
P82664	O14737	0.0026912202592939
Q9HB71	Q9NX08	0.0026912186294794
Q9Y676	P49366	0.002691215602681
Q96JJ7	Q9UQ16	0.0026912151370197
P04406	Q9UKL0	0.0026912149041891
P13674	Q14C86	0.0026912149041891
P42695	P29401	0.0026912137400358
Q96AX9	P08237	0.0026912132743746
Q9NPQ8	O15145	0.002691212343052
Q92696	P19388	0.002691212343052
Q96SK2	P31943	0.0026912121102213
O94986	P19388	0.0026912100147455
Q96B21	P17612	0.0026912093162536
Q8NCV1	O75083	0.0026912039611488
P98182	Q9UL18	0.0026912027969956
P17568	P14625	0.0026912007015198
Q99497	P50213	0.0026911990717053
Q8NEN9	P19525	0.0026911967433989
Q9BYX4	P36639	0.0026911927852779
P60981	Q8TAA9	0.0026911918539553
P11171	Q9H3R5	0.002691188128665
O43175	Q96EE3	0.0026911876630038
Q9Y3U8	Q6UWU4	0.0026911862660199
Q6P4D5	Q16543	0.0026911860331892
Q86VN1	P61586	0.002691184869036
Q9UKX7	Q7Z6Z7	0.0026911795139312
Q9Y696	A6NL28-2	0.0026911788154393
P40227	P00352	0.0026911769527941
O14950	Q969S9	0.002691175090149
P61604	Q96BF6	0.0026911743916571
Q06787	Q15181	0.0026911739259958
Q9UMX5	P14625	0.0026911739259958
Q9BZJ0	Q14689	0.0026911722961813
P16083	Q96EE3	0.0026911722961813
O15258	Q92576	0.0026911722961813
O75369	Q9BZP6	0.0026911711320281
Q9H6Z4	P04350	0.0026911708991974
Q99871	Q5VW38	0.0026911704335361
A0PK11	P07737	0.002691168570891
Q8IXB1	Q9Y4J8	0.0026911641471087
Q9NUQ6	Q5T6F2	0.0026911634486168
Q96B77	P35998	0.0026911604218184
P51617	Q99613	0.0026911599561572
O95785	Q00587	0.0026911594904959
Q15393	Q17RS7	0.0026911592576652
Q9H6U6	P60891	0.0026911590248346
Q9Y2S7	O14521	0.0026911536697298
Q13617	A1L390	0.0026911522727459
P02765	Q16555	0.0026911522727459
Q8N2K0	P30876	0.002691148314625
Q9BT92	Q9Y6K0	0.002691144356504
O60568	Q9NYL5	0.0026911408640444
O75935	O60762	0.0026911399327218
Q8NBA8	Q9NV79	0.0026911399327218
Q15029	Q99966	0.0026911396998912
Q15365	O14773	0.0026911396998912
Q12965	Q9BRK5	0.0026911359746009
P13010	Q68CR1	0.0026911348104476
Q49A88	P41250	0.0026911348104476
P35232	Q13769	0.0026911341119557
O60264	P38646	0.0026911338791251
O60762	P34949	0.0026911338791251
P23284	Q15386	0.0026911331806331
O14979	B2RU33	0.0026911329478025
C9JLW8	O60512	0.0026911320164799
Q13043	P26358	0.002691131317988
P0C0S5	Q9UPV0	0.002691131317988
Q9Y3U8	Q9H993	0.002691131317988
O95299	Q9BXF6	0.002691131317988
Q15631	Q9UKL0	0.002691131317988
Q8WUM0	Q96CP2	0.002691131317988
O94788	O00505	0.002691131317988
Q96BY7	P52292	0.0026911308523267
P78559	Q06830	0.0026911308523267
O95674	Q9Y450	0.0026911294553428
P10412	P06732	0.002691128058359
O75381	Q9NWU2	0.002691127359867
Q9UQ80	P27708	0.0026911259628832
Q9UL18	Q99576	0.0026911252643913
O60573	Q9GZP9	0.0026911234017461
P30044	Q9NYY8	0.0026911231689155
Q9BQ67	Q14435	0.002691121539101
P84098	Q9C0G6	0.0026911210734397
Q9UN36	P40939	0.0026911206077784
O60610	Q7L1Q6	0.0026911201421171
Q969S3	Q8IVM0	0.0026911189779639
P50990	Q99871	0.0026911166496574
Q8TAT6	P63010	0.0026911161839962
P31150	O14678	0.0026911159511655
P27635	85319	0.0026911129243671
O75381	P22695	0.0026911108288913
P00403	P15531	0.0026911103632301
O43482	P37802	0.0026911094319075
P04818	Q8WWK9	0.0026911085005849
P68400	P61513	0.0026911068707704
Q9P0P0	P06576	0.0026911052409559
Q9BZL6	Q9BVP2	0.0026911043096333
O43252	Q14258	0.0026911040768027
P40926	Q9NQH7	0.002691103843972
Q12792	Q9UK58	0.0026911026798188
Q92630	P23528	0.0026911001186817
Q86SF2	Q9UKN8	0.0026911001186817
O94903	Q9NUQ9	0.0026910998858511
P09622	Q96LI6	0.0026910982560366
A6NHL2	P62263	0.0026910961605608
P49790	Q8N0U8	0.0026910924352705
Q8IXL7	P48739	0.0026910898741334
Q9H223	Q8WZA0	0.0026910894084721
P11055	Q9UKF6	0.0026910873129963
P25205	Q04726	0.0026910861488431
Q9P035	Q9NR12	0.0026910861488431
Q96EE3	Q15287	0.0026910819578915
P14923	Q9NZM4	0.0026910807937383
Q96JJ3	Q9P2J5	0.0026910807937383
Q9BYD1	Q9BRK4	0.0026910807937383
Q13188	Q9ULR0	0.0026910807937383
Q08945	Q9BUK6	0.0026910807937383
Q9UBL3	Q8N4C8	0.0026910807937383
Q9Y3S1	Q9UKF6	0.0026910807937383
A2RUB1	Q9H910	0.0026910807937383
P55201	P09874	0.0026910807937383
Q9H944	Q96C19	0.0026910807937383
Q9BQ67	Q9Y3S1	0.0026910807937383
P08708	A1X283	0.0026910807937383
Q9NR28	Q69YN2	0.0026910807937383
P57088	Q9NWY4	0.0026910807937383
Q9UL46	Q14566	0.0026910807937383
Q9P035	Q9NWY4	0.0026910807937383
Q8IVH2	P15924	0.0026910807937383
Q9H269	Q9NWH9	0.0026910807937383
Q96HR3	Q96C19	0.0026910807937383
O15111	P61353	0.0026910807937383
P14866	Q9NUA8	0.0026910807937383
P17252	Q13098	0.0026910807937383
O94905	P56199	0.0026910807937383
P49642	Q13642	0.0026910807937383
P51610	P15923	0.0026910807937383
O75879	Q8N0X7	0.0026910807937383
Q06190	Q9UKD2	0.0026910807937383
Q9Y366	Q05519	0.0026910807937383
O94880	Q9P258	0.0026910807937383
Q5M9Q1	Q8NE71	0.0026910807937383
P62699	O95372	0.0026910807937383
P51991	Q5T011	0.0026910807937383
Q9NPH2	Q8N357	0.0026910807937383
Q8WV22	Q14145	0.0026910807937383
Q96C19	O75529	0.0026910807937383
Q02952	Q86XP1	0.0026910807937383
O95817	P31749	0.0026910807937383
Q9Y295	Q5M9Q1	0.0026910807937383
Q6VY07	P35998	0.0026910807937383
Q9H269	Q14151	0.0026910807937383
Q9NRA8	Q9H0U6	0.0026910807937383
Q29RF7	P13796	0.0026910807937383
O43684	Q9BQE4	0.0026910807937383
O95232	Q5TC63	0.0026910807937383
Q96I24	Q9UKT9	0.0026910807937383
Q9UHX1	Q14667	0.0026910807937383
Q71RC2	Q9H840	0.0026910807937383
Q9UFF9	P05204	0.0026910807937383
P10071	Q9NRX1	0.0026910807937383
Q96C19	Q96G25	0.0026910807937383
P39748	Q8TB61	0.0026910807937383
Q14157	A6NNY8	0.0026910807937383
Q9UJZ1	O15066	0.0026910807937383
Q96C19	Q15528	0.0026910807937383
Q99497	P25098	0.0026910807937383
O00151	Q12974	0.0026910807937383
Q460N5	O15371	0.0026910807937383
Q9UHJ6	P41252	0.0026910807937383
Q9UBQ5	Q9NW64	0.0026910807937383
O76021	Q7Z6B0	0.0026910807937383
P32119	Q9NR82	0.0026910807937383
O00186	O15116	0.0026910807937383
Q86YR5	Q9NRX1	0.0026910807937383
Q9Y5Q9	P53677	0.0026910807937383
Q9NSD9	Q6PCB5	0.0026910807937383
P51617	Q9NWY4	0.0026910807937383
P59998	Q9H0E3	0.0026910807937383
P53677	P45954	0.0026910807937383
O14662	O60841	0.0026910807937383
O60678	P61289	0.0026910807937383
Q9UBT2	Q9UPQ7	0.0026910807937383
Q8TEV9	Q5JVF3	0.0026910807937383
Q9UHR4	O95400	0.0026910807937383
P38159	P35555	0.0026910807937383
Q8TDN4	O00422	0.0026910807937383
O00151	O75586	0.0026910807937383
Q9NS69	Q86YR5	0.0026910807937383
Q15555	Q6NVY1	0.0026910807937383
Q9ULD4	Q9Y295	0.0026910807937383
Q9Y5T5	Q96NB2	0.0026910807937383
O00743	Q8TDN4	0.0026910807937383
Q15555	Q7L9L4	0.0026910807937383
Q9P258	P13727	0.0026910807937383
P53597	Q8IUD2	0.0026910807937383
Q7KZF4	P59923	0.0026910807937383
Q6ZSZ5	P40938	0.0026910807937383
Q5W0V3	Q96IX5	0.0026910807937383
Q06190	P16989	0.0026910807937383
Q06190	Q12905	0.0026910807937383
P51991	Q5VYV7	0.0026910807937383
O14641	Q96JA1	0.0026910807937383
P78357	P51610	0.0026910807937383
P61769	Q9BRP8	0.0026910807937383
Q16576	P18084	0.0026910807937383
Q9UL46	P43897	0.0026910807937383
Q9Y6Y8	P11908	0.0026910807937383
P43246	Q52LW3	0.0026910807937383
P50402	Q9UBP0	0.0026910807937383
Q9NVC6	O00151	0.0026910807937383
Q8IVH2	P61962	0.0026910807937383
P50402	Q9NWY4	0.0026910807937383
Q15942	Q9UL46	0.0026910807937383
Q99986	P35222	0.0026910807937383
P59780	Q05519	0.0026910807937383
Q99816	Q2KHR3	0.0026910807937383
O00151	Q9H944	0.0026910807937383
O15534	Q14008	0.0026910807937383
P13797	Q9H9H4	0.0026910807937383
Q9BYG4	P84103	0.0026910807937383
P06132	Q9NTJ3	0.0026910807937383
P12270	O95677	0.0026910807937383
Q9BYG4	Q16629	0.0026910807937383
P55060	Q99697	0.0026910807937383
Q9Y6Y8	Q5T440	0.0026910807937383
O43427	Q9UBX3	0.0026910807937383
P52732	O94903	0.0026910807937383
Q15345	P14174	0.0026910807937383
Q9C0A6	O43795	0.0026910807937383
Q96JM3	P09496	0.0026910807937383
Q99986	Q9H7S9	0.0026910807937383
Q13409	Q92917	0.0026910807937383
P25311	Q6ZTW0	0.0026910807937383
Q15678	O00629	0.0026910807937383
Q99700	P33908	0.0026910807937383
P35555	Q05519	0.0026910807937383
O95299	Q6NTF9	0.0026910800952464
O14950	Q86WA6	0.0026910798624157
Q9BVC4	P16949	0.0026910789310932
Q9BTC0	Q9P003	0.0026910789310932
Q9Y3U8	O94905	0.0026910752058029
P37837	P24530	0.0026910747401416
Q9NPH2	Q16568	0.0026910747401416
Q9NPH2	Q3V5L5	0.0026910747401416
Q96N77	P40429	0.0026910747401416
P37837	P49796	0.0026910747401416
Q9NPH2	P56645	0.0026910747401416
A2RUH7	P37837	0.0026910747401416
Q9NPH2	Q8IYX4	0.0026910747401416
Q9NPH2	O15482	0.0026910747401416
Q9NPH2	Q8IUN9	0.0026910747401416
P37837	Q8NG48	0.0026910747401416
Q9NPH2	Q8NCQ5	0.0026910747401416
P40429	P26715	0.0026910747401416
Q13131	P37837	0.0026910747401416
P37837	A0PJE2	0.0026910747401416
Q9NPH2	Q9BYV6	0.0026910747401416
P37837	Q9H4I9	0.0026910747401416
P37837	Q9NWM8	0.0026910747401416
Q9NPH2	Q9H902	0.0026910747401416
Q9H9R9	P37837	0.0026910747401416
Q92565	P37837	0.0026910747401416
Q9NPH2	Q8TD07	0.0026910747401416
P37837	O96011	0.0026910747401416
Q9NPH2	P49796	0.0026910747401416
Q9BXI3	Q92688	0.0026910747401416
P40429	O14933	0.0026910747401416
Q9NPH2	Q8IUE0	0.0026910747401416
Q9NPH2	Q9H6X4	0.0026910747401416
Q49MI3	P37837	0.0026910747401416
P37837	Q8NI08	0.0026910747401416
P37837	Q9UGC7	0.0026910747401416
Q9NPH2	P47992	0.0026910747401416
Q7Z5U6	P37837	0.0026910747401416
P37837	Q7Z2X4	0.0026910747401416
Q9NPH2	Q9NPB0	0.0026910747401416
P37837	Q717R9	0.0026910747401416
Q12894	Q92688	0.0026910747401416
P16949	Q9NUQ9	0.0026910747401416
P37837	Q8WVH0	0.0026910747401416
Q9NPH2	Q8IVW1	0.0026910747401416
P37837	Q99571	0.0026910747401416
P37837	P63316	0.0026910747401416
P15291	P11441	0.0026910747401416
P16389	P40429	0.0026910747401416
Q9P0Z9	Q92688	0.0026910747401416
Q9NPH2	Q8ND61	0.0026910747401416
P37837	Q9H7B4	0.0026910747401416
P37837	O95813	0.0026910747401416
Q9H1K4	O00303	0.0026910740416496
Q96DA0	P30876	0.0026910731103271
O15488	P38606	0.0026910721790045
Q99729	Q9BQS6	0.0026910689193755
P25705	Q96CV9	0.0026910689193755
Q8IWS0	Q15437	0.002691067289561
P49768	P25398	0.0026910663582384
P07741	P21964	0.0026910654269158
P52732	Q7Z4G1	0.0026910637971013
P30044	P10636	0.0026910637971013
P17812	Q14680	0.0026910628657788
P27708	Q9BT40	0.0026910624001175
Q15382	P24941	0.0026910624001175
Q8NFH3	P83111	0.0026910598389804
P17931	P50583	0.0026910598389804
P61313	P51684	0.0026910596061497
P51991	Q8N228	0.0026910570450127
Q9Y2P8	O94763	0.0026910547167062
P16083	O00442	0.0026910528540611
Q14498	P30876	0.0026910521555691
Q12849	Q9NP79	0.0026910505257546
P81408	P40227	0.0026910491287708
A0MZ66	Q9UBV8	0.0026910479646176
P35232	P53582	0.0026910479646176
Q92925	Q7Z4W1	0.0026910479646176
P32119	Q9Y421	0.0026910479646176
P23368	P63173	0.0026910479646176
Q53HC5	P51116	0.0026910479646176
Q96KP4	Q9NQ29	0.0026910479646176
Q9H8W3	Q9BVP2	0.0026910479646176
A0MZ66	Q9H0U6	0.0026910479646176
Q9NV56	Q15417	0.0026910479646176
P50851	Q8NBS9	0.0026910479646176
Q15021	P14174	0.0026910479646176
P63167	P23229	0.0026910479646176
O96005	Q14847	0.0026910479646176
Q9Y219	Q13200	0.0026910479646176
P17252	O75506	0.0026910479646176
P28290	O00483	0.0026910479646176
Q8WU90	P18859	0.0026910479646176
Q96KP4	O75400	0.0026910479646176
P50402	P24941	0.0026910479646176
O60783	Q10567	0.0026910479646176
Q15007	Q9BY44	0.0026910479646176
P62820	Q86U42	0.0026910479646176
Q15311	P61221	0.0026910479646176
P49023	Q9HA64	0.0026910479646176
P08621	O75348	0.0026910479646176
O14776	Q9NUU7	0.0026910479646176
Q9UBB4	Q9NTZ6	0.0026910479646176
Q15942	Q9BQ75	0.0026910479646176
Q8TBC4	Q16629	0.0026910479646176
Q93034	Q9UGI8	0.0026910479646176
Q9Y2P8	P10636	0.0026910479646176
Q69YQ0	P10412	0.0026910479646176
O75506	Q6UB35	0.0026910479646176
Q8WXF1	Q9Y3X0	0.0026910479646176
Q9UHR5	Q9Y3X0	0.0026910479646176
Q9BPZ3	O43447	0.0026910479646176
O75506	Q9Y2P8	0.0026910479646176
Q96TA2	Q9BVJ6	0.0026910444721579
Q9UBL3	O15269	0.0026910444721579
P10809	Q8NI27	0.0026910412125289
P28068	P40939	0.0026910407468676
P31997	P36952	0.0026910407468676
P49748	O95793	0.0026910402812063
P11413	Q99848	0.0026910402812063
P13674	P78344	0.0026910402812063
Q96A33	Q96QG7	0.0026910388842225
Q15334	Q13011	0.0026910388842225
Q9BQ75	Q96HS1	0.0026910356245934
Q53GS9	P46977	0.0026910323649644
P48594	P11172	0.0026910321321338
Q9BRQ6	P68104	0.0026910314336419
Q96I24	Q99547	0.0026910307351499
O75717	Q6PI48	0.002691030036658
P62263	O15143	0.002691030036658
Q6PKG0	P31040	0.0026910298038274
Q16851	Q9Y383	0.0026910284068435
P08218	O95429	0.0026910263113677
Q92733	P31153	0.0026910260785371
P55786	Q99590	0.0026910256128758
P53007	P50914	0.0026910237502306
Q76NI1	Q15393	0.0026910211890935
Q8TCU6	P00338	0.0026910211890935
P04075	Q8IYU2	0.0026910211890935
Q15555	P55036	0.0026910207234323
O95782	Q9NVV4	0.0026910200249403
P50851	O75554	0.0026910200249403
Q8NFH4	Q9BUJ2	0.0026910179294645
Q9H6R4	Q9UHD8	0.0026910174638032
Q7KYR7	O00425	0.00269101629965
Q8NDH3	ENSG00000172660	0.0026910139713436
Q8IY81	Q5W0B1	0.0026910135056823
Q96D46	Q14677	0.0026910118758678
Q99640	Q9BS26	0.0026910104788839
P20700	Q96AD5	0.0026910083834081
P08670	Q8WUK0	0.0026910072192549
Q9NQC3	P14209	0.0026910034939646
Q8NCB2	O15460	0.0026910030283033
P50395	O95416	0.002690999303013
Q13043	P08195	0.0026909990701824
P61006	Q71U36	0.0026909969747066
P13667	Q9NTX9	0.0026909962762147
Q9UEY8	O43768	0.0026909939479082
P47813	O75400	0.002690992783755
Q12792	P31937	0.0026909923180937
Q8NG31	P35998	0.0026909918524324
P38919	Q4AE62	0.0026909909211099
P38919	Q8IYR6	0.0026909909211099
O75843	Q96CT7	0.0026909909211099
Q96CX2	Q8N1E6	0.0026909897569566
P13861	Q9HBZ2	0.0026909897569566
P51114	Q06124	0.0026909885928034
P61088	P46199	0.0026909883599728
P52815	Q14940	0.0026909881271421
P02647	P09651	0.0026909869629889
Q8NC51	P53667	0.0026909867301583
P63241	Q86TM6	0.0026909867301583
Q9HC38	O95071	0.0026909848675131
Q96A65	Q9UQN3	0.002690982306376
P33121	P42694	0.0026909811422228
Q6ZN17	O14735	0.0026909804437309
P22626	Q96GD0	0.0026909762527793
Q14247	Q96GD0	0.0026909762527793
Q96GT9	P61204	0.0026909739244729
Q9NZN5	P08865	0.0026909718289971
Q9Y5G2	O43390	0.0026909699663519
Q5VV41	O43390	0.0026909699663519
P51153	P36551	0.0026909690350294
Q13363	Q96BP2	0.0026909685693681
Q6IBS0	Q9BU61	0.0026909685693681
Q9BZX2	P18085	0.0026909681037068
Q8TE60	Q9UKV8	0.0026909664738923
Q8NE18	O95816	0.0026909664738923
Q99767	O95816	0.0026909664738923
Q5SSQ6	O95816	0.0026909664738923
P10515	Q9H1P6	0.0026909664738923
O15519	Q9UKV8	0.0026909664738923
Q8IV20	P10515	0.0026909664738923
Q9UL59	O95816	0.0026909664738923
Q9UJ83	O95816	0.0026909664738923
P46098	O95816	0.0026909664738923
Q4G0F5	O95816	0.0026909664738923
Q5T1V6	O95816	0.0026909664738923
Q8N228	O95816	0.0026909664738923
P10515	B2RV13	0.0026909664738923
Q8IUD6	P10515	0.0026909664738923
Q9UKV8	Q8NB12	0.0026909664738923
P60660	Q8NBZ7	0.0026909655425697
P05109	Q6UWJ1	0.0026909650769084
P14923	Q9UHF7	0.0026909648440778
P12532	O43251	0.0026909625157713
P51153	O43143	0.0026909618172794
Q9UMX5	Q99439	0.0026909601874649
Q8N344	P15531	0.0026909592561423
Q7Z417	Q13907	0.0026909578591585
Q07108	P09960	0.0026909571606665
Q93009	Q12849	0.002690955530852
Q9UMX9	Q02878	0.0026909552980214
Q9H4A4	Q9Y383	0.0026909529697149
Q15436	P35222	0.0026909525040537
Q16531	Q8NGZ9	0.0026909513399004
P35611	O95819	0.0026909508742392
Q9Y375	Q96EE3	0.0026909504085779
Q9NX08	Q9H3K6	0.0026909504085779
Q13895	Q86UY6	0.0026909497100859
P62424	Q9BYZ2	0.0026909487787634
Q96IZ0	Q9NZN5	0.0026909476146101
Q92665	Q8WW12	0.0026909441221505
Q5VZL5	O75947	0.0026909438893198
Q5GH73	O75477	0.0026909427251666
P49590	P12236	0.0026909420266747
Q96A08	Q9NVA2	0.0026909413281828
Q9UNF1	P61204	0.0026909410953521
P13693	Q7L8A9	0.0026909406296908
Q13765	O75123	0.0026909383013844
Q13765	P23352	0.0026909383013844
Q63HM9	P04181	0.0026909383013844
Q13765	Q6PK81	0.0026909383013844
P31273	Q13765	0.0026909383013844
Q9Y3Q4	Q13765	0.0026909383013844
O43174	Q13765	0.0026909383013844
Q8N9R6	P07686	0.0026909378357231
P04040	P09493	0.0026909366715699
P15884	Q9NPI6	0.0026909364387392
P16435	Q8NAV1	0.0026909364387392
Q7L014	Q6FI81	0.0026909357402473
Q9HB71	O15534	0.0026909331791102
P67809	Q5T5D7	0.0026909322477877
Q9BWU0	Q9P2M7	0.0026909317821264
O00358	P40227	0.0026909310836344
P11940	Q9NRV9	0.0026909308508038
P22528	Q00839	0.0026909306179732
A6NJB7	O00273	0.0026909280568361
Q4U2R6	Q8TEM1	0.0026909273583441
P00558	P13164	0.0026909268926829
P07355	P49590	0.0026909257285296
P07099	Q52LJ0	0.0026909257285296
O75695	P09543	0.0026909238658845
Q96N66	P46940	0.0026909236330538
P52849	P57088	0.0026909231673926
Q9UKN8	Q15050	0.0026909220032393
P31150	O95707	0.0026909203734248
O75340	Q14773	0.0026909203734248
P04637	Q9P003	0.002690918277949
P09012	Q9UI36	0.0026909178122878
P04792	P21589	0.0026909173466265
P36969	Q7Z5L9	0.0026909173466265
Q9UJS0	Q9Y5J5	0.00269091501832
O60729	Q15029	0.00269091501832
Q96RI9	Q15029	0.00269091501832
P35580	P51684	0.00269091501832
Q9UJS0	Q96M63	0.00269091501832
Q15029	Q8NFL0	0.00269091501832
P35580	Q8IYR2	0.00269091501832
P35580	Q14088	0.00269091501832
P35580	Q92748	0.00269091501832
P11055	P35580	0.00269091501832
Q9UJS0	Q8N104	0.00269091501832
Q9NY91	P35580	0.00269091501832
Q9UJS0	O75830	0.00269091501832
P35580	Q5JST6	0.00269091501832
P04843	Q13106	0.00269091501832
P35580	A2A288	0.00269091501832
P04843	100132288	0.00269091501832
Q15029	Q9Y5E6	0.00269091501832
Q15029	Q08462	0.00269091501832
Q86UU5	Q9UJS0	0.00269091501832
P35580	P78317	0.00269091501832
Q15173	P35580	0.00269091501832
Q15029	P16885	0.00269091501832
P04843	Q14765	0.00269091501832
Q5U5X0	P35580	0.00269091501832
Q6YHK3	P41252	0.0026909129228442
Q96SB4	Q5T2N8	0.0026909096632152
O95235	O75947	0.0026909089647233
O00165	O94830	0.0026909024454653
O15381	P63241	0.0026909022126346
Q8NC67	Q08378	0.002690898720175
P62701	P67775	0.0026908977888524
Q9UPN9	Q00577	0.0026908931322395
Q02878	P09012	0.0026908931322395
Q9P0J1	Q96CN7	0.002690892200917
Q14498	Q9NSC2	0.0026908901054412
P15927	Q9Y6G9	0.0026908887084573
P61026	Q9P2W9	0.002690888242796
P62263	P15260	0.0026908877771347
Q96T51	P46776	0.0026908866129815
Q86TA1	P46776	0.0026908866129815
O14662	Q9P2I0	0.0026908859144896
Q9H7L9	P14174	0.0026908859144896
O00267	Q4G176	0.0026908859144896
Q99700	A6NJ78	0.0026908859144896
Q9UQ80	P49790	0.0026908819563686
Q15365	P09012	0.0026908810250461
Q969S3	Q8NDI1	0.0026908791624009
P19784	Q13564	0.0026908791624009
P46734	O15372	0.0026908791624009
P25789	P19525	0.0026908791624009
Q8NDI1	Q13619	0.0026908791624009
Q9NPH2	Q6PGP7	0.002690878463909
Q9UBQ0	Q9NZT1	0.0026908747386187
Q99959	P27635	0.0026908728759735
Q86U38	P35222	0.0026908721774816
Q8NCA5	Q9UPU5	0.002690871944651
O00232	O95613	0.0026908714789897
Q9UK76	Q92870	0.0026908684521913
P11498	P00491	0.0026908682193607
P35244	Q8TBZ3	0.00269086798653
O43615	Q8TAQ5	0.0026908665895462
Q86VS3	O43615	0.0026908665895462
Q96PC2	Q92499	0.0026908665895462
Q13395	P62753	0.0026908661238849
Q13395	P55209	0.0026908661238849
Q6P1X5	P62081	0.0026908661238849
Q08211	O43663	0.0026908661238849
Q6P1X5	P46777	0.0026908661238849
Q02878	Q6P1X5	0.0026908661238849
P62249	Q6P1X5	0.0026908661238849
O95905	O15372	0.0026908658910542
P46108	Q9NPA8	0.0026908654253929
O00330	P39023	0.0026908640284091
Q9NP72	Q9H501	0.0026908630970865
Q6P1L5	P22626	0.0026908617001026
Q8WUU5	P38606	0.0026908612344413
Q96IF1	Q52LJ0	0.0026908603031188
P43686	Q9Y295	0.0026908589061349
P07900	Q9H239	0.0026908558793365
P34932	Q9UPM8	0.0026908547151833
Q5JPI9	Q15370	0.0026908526197075
Q8NCC3	Q15370	0.0026908526197075
P06748	Q86VZ2	0.002690851688385
P30519	Q99614	0.0026908514555543
Q9BSJ8	P40818	0.0026908514555543
Q96IM9	Q15233	0.002690850989893
Q9BSY4	Q9UPN3	0.0026908507570624
Q15102	Q9Y6K0	0.0026908428408205
O15392	P23396	0.0026908421423286
Q9NVW2	Q9BQ04	0.0026908421423286
Q9H4L7	P61244	0.0026908416766673
Q8TEQ0	P25685	0.0026908416766673
Q86YS7	O60664	0.0026908416766673
Q99497	492303	0.0026908414438366
Q68DI1	P30048	0.0026908393483608
P26368	Q9Y4R8	0.0026908391155302
Q9Y3Q7	P49368	0.0026908386498689
P49368	Q92478	0.0026908386498689
P78371	Q8WWM9	0.0026908386498689
P04179	Q5T2N8	0.0026908353902399
Q13155	Q9NV88	0.0026908349245786
Q14152	P07437	0.002690833993256
O00232	Q9NS25	0.0026908321306109
Q8N9I9	P00367	0.0026908321306109
P00367	Q8WXI4	0.0026908321306109
Q9BVV2	P00367	0.0026908321306109
Q13425	P22223	0.0026908321306109
Q86UP8	P40939	0.0026908321306109
Q13838	P20963	0.0026908321306109
Q9P299	P04844	0.0026908321306109
P00367	Q96S99	0.0026908321306109
Q8WWF3	P43686	0.0026908321306109
O94992	P31150	0.0026908321306109
P30876	Q8TDM0	0.0026908321306109
P31150	O14640	0.0026908321306109
Q9NXJ0	P39656	0.0026908321306109
P43686	Q9NVR7	0.0026908321306109
Q9H633	P31150	0.0026908321306109
Q9ULC5	Q9BQ13	0.0026908321306109
Q8N9Q2	P07951	0.0026908321306109
Q9NYL9	O43638	0.0026908321306109
Q13618	Q96MW5	0.0026908321306109
P07951	Q3SX64	0.0026908321306109
P54852	Q5SSJ5	0.0026908321306109
P31150	Q9Y6I9	0.0026908321306109
P07951	Q9NP86	0.0026908321306109
P30876	125144	0.0026908321306109
P31948	Q8WXI4	0.0026908321306109
Q9GZK7	P31948	0.0026908321306109
Q8N5C1	O00159	0.0026908321306109
P31150	O15432	0.0026908321306109
Q96S55	A4UGR9	0.0026908321306109
Q9HBL8	P31948	0.0026908321306109
Q9NYL9	254896	0.0026908321306109
Q13838	P0C862	0.0026908321306109
P51665	Q8N6K0	0.0026908321306109
Q53T59	P07951	0.0026908321306109
Q9NXL9	P31150	0.0026908321306109
P11245	Q9ULC5	0.0026908321306109
P31150	Q9NUI1	0.0026908321306109
Q8NI32	P07951	0.0026908321306109
P51665	Q9NX38	0.0026908321306109
P00367	P56597	0.0026908321306109
Q9NYL9	Q9Y6H6	0.0026908321306109
Q9Y5H5	P31150	0.0026908321306109
O00232	Q9Y2T4	0.0026908321306109
Q3V5L5	Q5SSJ5	0.0026908321306109
Q9NY12	Q7Z3B4	0.0026908321306109
P51665	Q8N7M0	0.0026908321306109
P51665	Q86T26	0.0026908321306109
Q9HCN8	Q7L2J0	0.0026908321306109
Q15274	P40939	0.0026908321306109
Q9HCN8	Q9NQW6	0.0026908321306109
Q9HCN8	Q9H0R1	0.0026908321306109
Q13618	Q6SA08	0.0026908321306109
Q9C0B6	P31150	0.0026908321306109
Q8N8Y2	P31150	0.0026908321306109
Q9ULC5	P25067	0.0026908321306109
Q9ULC5	Q13042	0.0026908321306109
Q9Y240	P31150	0.0026908321306109
Q9ULC5	O60930	0.0026908321306109
Q9NYL9	Q8IXM7	0.0026908321306109
Q5SSJ5	Q9H1Q7	0.0026908321306109
Q15029	P48595	0.0026908321306109
Q9NPI7	Q96S55	0.0026908321306109
Q13838	Q5JXX7	0.0026908321306109
P01566	P07951	0.0026908321306109
Q8IUC6	Q5SSJ5	0.0026908321306109
P07951	Q3MIX3	0.0026908321306109
P01563	P31948	0.0026908321306109
Q16653	P39656	0.0026908321306109
Q99712	P39656	0.0026908321306109
P32754	Q15029	0.0026908321306109
O00232	Q96AH8	0.0026908321306109
Q5SSJ5	Q9NS28	0.0026908321306109
Q7L2Z9	P43686	0.0026908321306109
Q13618	Q9Y426	0.0026908321306109
Q9Y2D2	P07951	0.0026908321306109
Q9UIH9	P39656	0.0026908321306109
Q9HBL8	P04844	0.0026908321306109
Q9H1N7	P51665	0.0026908321306109
P16150	P22223	0.0026908321306109
P09104	Q9Y294	0.0026908321306109
Q5SSJ5	O75752	0.0026908321306109
Q9HBL8	P07951	0.0026908321306109
Q15029	P63211	0.0026908321306109
Q9ULC5	Q9Y2T4	0.0026908321306109
Q5SSJ5	Q6ZS27	0.0026908321306109
Q8N1F7	Q5GH73	0.0026908321306109
Q8N1F7	Q96MG7	0.0026908321306109
O00232	P47710	0.0026908321306109
Q8N1F7	Q9NVF9	0.0026908321306109
Q96P15	P07951	0.0026908321306109
Q13618	Q96AQ8	0.0026908321306109
O00232	Q8IXX5	0.0026908321306109
Q13838	Q86WV5	0.0026908321306109
Q8WWB5	Q5SSJ5	0.0026908321306109
Q3KP44	P22223	0.0026908321306109
Q8N1F7	Q96EZ4	0.0026908321306109
Q86WI0	P31948	0.0026908321306109
Q8WWB5	P43686	0.0026908321306109
Q9NYL9	Q6UXV1	0.0026908321306109
Q9Y619	P31150	0.0026908321306109
Q3I5F7	P40939	0.0026908321306109
P43686	Q9NQ69	0.0026908321306109
P00367	Q9UIH9	0.0026908321306109
Q9NQZ6	P00367	0.0026908321306109
P51665	Q9ULX9	0.0026908321306109
Q86YI8	Q13838	0.0026908321306109
Q8WWH5	Q5SSJ5	0.0026908321306109
Q9Y3Q7	Q9ULC5	0.0026908321306109
Q96PQ6	P40939	0.0026908321306109
P04141	P22223	0.0026908321306109
Q9ULX9	P40939	0.0026908321306109
Q8N6T7	Q5SSJ5	0.0026908321306109
Q6ZUT1	P07951	0.0026908321306109
P43686	Q8WV48	0.0026908321306109
Q5SSJ5	Q03395	0.0026908321306109
P07951	Q5VV52	0.0026908321306109
Q13838	P84074	0.0026908321306109
Q96S55	80111	0.0026908321306109
Q9BZS1	P07951	0.0026908321306109
P07951	Q9BW71	0.0026908321306109
Q53FT3	P31150	0.0026908321306109
P07902	P31150	0.0026908321306109
Q92561	P31150	0.0026908321306109
O14495	Q5SSJ5	0.0026908321306109
Q7Z7H3	P00367	0.0026908321306109
P43686	Q9Y5X4	0.0026908321306109
Q96IQ9	P43686	0.0026908321306109
P36222	P43686	0.0026908321306109
P32754	P00367	0.0026908321306109
Q5SSJ5	P08571	0.0026908321306109
Q13515	Q5SSJ5	0.0026908321306109
P31150	Q9H190	0.0026908321306109
Q9ULC5	Q68G75	0.0026908321306109
P07951	P50226	0.0026908321306109
P51665	O15442	0.0026908321306109
P31150	Q96JN0	0.0026908321306109
Q13838	O14544	0.0026908321306109
O00232	Q6MZW2	0.0026908321306109
Q9Y6H8	Q5SSJ5	0.0026908321306109
Q86V35	Q13085	0.0026908321306109
Q5SSJ5	Q6URK8	0.0026908321306109
Q5SSJ5	Q9Y5R6	0.0026908321306109
Q7Z7J7	Q96S55	0.0026908321306109
P43686	Q86YB7	0.0026908321306109
Q8N1F7	Q9NTX9	0.0026908321306109
P07951	Q9NPJ8	0.0026908321306109
P43686	Q16552	0.0026908321306109
P07951	Q96RU2	0.0026908321306109
P43686	A5D8T8	0.0026908321306109
Q9NYL9	Q8IZJ4	0.0026908321306109
A1A519	P07951	0.0026908321306109
Q13618	P09237	0.0026908321306109
P08319	P43686	0.0026908321306109
P04844	Q86X67	0.0026908321306109
Q9BPX1	P07951	0.0026908321306109
Q8N112	P22223	0.0026908321306109
Q14512	P39656	0.0026908321306109
Q9H672	P22223	0.0026908321306109
Q5SSJ5	Q9H5X1	0.0026908321306109
Q8IYM1	P51665	0.0026908321306109
Q9Y5G7	Q96S55	0.0026908321306109
P43686	Q9BWV1	0.0026908321306109
Q9ULC5	P48304	0.0026908321306109
P22223	Q96SJ8	0.0026908321306109
P43686	Q9HBG7	0.0026908321306109
P01570	P30876	0.0026908321306109
P04844	Q9BWQ6	0.0026908321306109
Q86VQ3	P43686	0.0026908321306109
P01570	Q9P2I0	0.0026908321306109
Q9HCN8	Q7Z4G1	0.0026908321306109
Q96LA5	P31150	0.0026908321306109
P51665	P02144	0.0026908321306109
O00232	P58397	0.0026908321306109
P01570	Q13838	0.0026908321306109
Q96S55	P25105	0.0026908321306109
P54852	P00367	0.0026908321306109
Q96EM0	P22223	0.0026908321306109
Q5SSJ5	Q5SW24	0.0026908321306109
Q32NC0	Q9P2I0	0.0026908321306109
Q96S55	Q96AQ9	0.0026908321306109
P22223	Q9Y243	0.0026908321306109
Q9BV87	P22223	0.0026908321306109
Q8N1F7	Q6ICB4	0.0026908321306109
P43686	P33260	0.0026908321306109
O60359	P31150	0.0026908321306109
Q6P087	P31150	0.0026908321306109
P51665	Q6XD76	0.0026908321306109
Q9HCN8	Q8WXK3	0.0026908321306109
Q9ULC5	Q9H6Y2	0.0026908321306109
P22223	Q9BQ65	0.0026908321306109
A6NNF4	P31150	0.0026908321306109
Q13838	Q8TC84	0.0026908321306109
Q9Y4U1	Q9ULC5	0.0026908321306109
P43686	Q9NYM4	0.0026908321306109
Q6ZSS3	P07951	0.0026908321306109
P04844	Q99952	0.0026908321306109
P56704	P22223	0.0026908321306109
P51665	Q96P56	0.0026908321306109
Q7L591	P51665	0.0026908321306109
Q9HCN8	O95696	0.0026908321306109
Q14894	P30876	0.0026908321306109
O15482	P43686	0.0026908321306109
P51665	P20827	0.0026908321306109
P31150	Q9ULC0	0.0026908321306109
P07951	Q6ZMR3	0.0026908321306109
Q13618	Q6ZT89	0.0026908321306109
P51665	Q8NCL8	0.0026908321306109
Q96S55	Q8NDC4	0.0026908321306109
Q01638	P31948	0.0026908321306109
P43686	Q8TAV3	0.0026908321306109
Q96PC3	Q9ULC5	0.0026908321306109
P31371	P07951	0.0026908321306109
Q5SW96	P22223	0.0026908321306109
P29016	P43686	0.0026908321306109
P49427	P31948	0.0026908321306109
O00232	Q8N4P2	0.0026908321306109
O00232	Q9BT49	0.0026908321306109
Q8TBK6	Q5SSJ5	0.0026908321306109
A6NI73	Q13838	0.0026908321306109
P22223	O95813	0.0026908321306109
Q5SSJ5	O60671	0.0026908321306109
Q8IWV1	P07951	0.0026908321306109
Q13618	O60671	0.0026908321306109
P43686	Q9BWP8	0.0026908321306109
Q5SSJ5	Q8N8Q3	0.0026908321306109
Q5JUQ0	Q13838	0.0026908321306109
Q8N3S3	P07951	0.0026908321306109
Q13085	P50876	0.0026908321306109
P18440	P00367	0.0026908321306109
P31150	P09017	0.0026908321306109
Q8IXQ9	Q96S55	0.0026908321306109
P07951	Q99966	0.0026908321306109
Q8NBR6	Q96S55	0.0026908321306109
Q13838	Q9UJ78	0.0026908321306109
Q8WWF6	P31150	0.0026908321306109
P22223	A5X5Y0	0.0026908321306109
Q9Y5G4	P07951	0.0026908321306109
Q02297	P22223	0.0026908321306109
Q6IPW1	P07951	0.0026908321306109
Q9HCN8	A8MW92	0.0026908321306109
Q9ULC5	O60403	0.0026908321306109
Q9HCN8	Q8WYJ6	0.0026908321306109
O14836	P00367	0.0026908321306109
P04844	P22692	0.0026908321306109
Q9NYL9	O14796	0.0026908321306109
O14526	P07951	0.0026908321306109
Q9H3J6	Q5SSJ5	0.0026908321306109
P31150	Q9NVS2	0.0026908321306109
Q96S55	P35052	0.0026908321306109
P49796	P43686	0.0026908321306109
Q9BPU9	P40939	0.0026908321306109
P31948	O95389	0.0026908321306109
Q13838	Q9Y4I5	0.0026908321306109
Q9NYL9	Q9BS92	0.0026908321306109
P51665	O76036	0.0026908321306109
P14210	Q13618	0.0026908321306109
Q9BS34	P39656	0.0026908321306109
O60258	Q13838	0.0026908321306109
Q15777	Q13838	0.0026908321306109
Q9H2B4	P07951	0.0026908321306109
Q96S55	O75716	0.0026908321306109
Q9HCN8	Q6IE81	0.0026908321306109
P07951	Q7Z422	0.0026908321306109
P43686	Q6ZMR3	0.0026908321306109
P43686	Q8N6L7	0.0026908321306109
O00232	P61328	0.0026908321306109
Q9GZU7	P07951	0.0026908321306109
Q86YL7	P07951	0.0026908321306109
P35225	P51665	0.0026908321306109
Q5SSJ5	O95825	0.0026908321306109
O14771	P31948	0.0026908321306109
P31150	Q9BPU9	0.0026908321306109
Q9Y535	P31948	0.0026908321306109
Q5SW24	Q9P2I0	0.0026908321306109
P07951	Q8IWF9	0.0026908321306109
Q16653	P31150	0.0026908321306109
O75061	P07951	0.0026908321306109
P01210	P31150	0.0026908321306109
Q9HCN8	P62166	0.0026908321306109
Q7Z698	P22223	0.0026908321306109
Q969G3	P31150	0.0026908321306109
Q86SU0	P22223	0.0026908321306109
O15530	Q9ULC5	0.0026908321306109
Q8N1F7	Q96GL9	0.0026908321306109
O00232	Q6P9G4	0.0026908321306109
P07951	Q9H5Z6	0.0026908321306109
P36383	P31150	0.0026908321306109
Q9H1R3	P31150	0.0026908321306109
P51665	P25791	0.0026908321306109
Q9ULC5	Q7L2J0	0.0026908321306109
P07951	O00230	0.0026908321306109
Q15029	P52895	0.0026908321306109
Q15029	A5X5Y0	0.0026908321306109
Q9UIL8	P31948	0.0026908321306109
P51677	Q96S55	0.0026908321306109
Q5JQS6	P31150	0.0026908321306109
P43686	Q96FA7	0.0026908321306109
O00232	Q8WYN0	0.0026908321306109
O43638	P04844	0.0026908321306109
Q5SSJ5	Q9P0N9	0.0026908321306109
Q96LR7	P43686	0.0026908321306109
O00590	P43686	0.0026908321306109
P51665	Q8WXK3	0.0026908321306109
Q96S55	Q8IZJ4	0.0026908321306109
P07951	Q9UKT5	0.0026908321306109
P51665	Q674R7	0.0026908321306109
Q13277	P31150	0.0026908321306109
Q16557	P31150	0.0026908321306109
P17036	Q13838	0.0026908321306109
Q13158	Q13838	0.0026908321306109
Q5SSJ5	Q4AE62	0.0026908321306109
Q03426	Q5SSJ5	0.0026908321306109
P07951	Q8NDC4	0.0026908321306109
Q13946	Q96S55	0.0026908321306109
P43686	Q9Y5K2	0.0026908321306109
Q9UHQ7	P00367	0.0026908321306109
Q9C004	P07951	0.0026908321306109
P31150	Q9Y5L3	0.0026908321306109
O00159	Q96L03	0.0026908321306109
Q9ULC5	P43358	0.0026908321306109
P14902	Q96S55	0.0026908321306109
Q9BSW2	Q5SSJ5	0.0026908321306109
Q96HF1	Q5SSJ5	0.0026908321306109
P51665	O95164	0.0026908321306109
Q8NB14	P31948	0.0026908321306109
P22223	O60682	0.0026908321306109
Q15029	P35462	0.0026908321306109
Q9ULC5	Q8NDC4	0.0026908321306109
P07951	Q15696	0.0026908321306109
P43686	Q6HA08	0.0026908321306109
Q99551	P07951	0.0026908321306109
Q96S55	Q8IUN9	0.0026908321306109
Q96A84	Q9NYL9	0.0026908321306109
P31150	254896	0.0026908321306109
Q13838	Q9P2E7	0.0026908321306109
Q9ULC5	P13489	0.0026908321306109
Q9P1W8	Q9ULC5	0.0026908321306109
O75061	Q9HCN8	0.0026908321306109
P31150	Q9H6Y2	0.0026908321306109
P51665	Q6ICG8	0.0026908321306109
P31150	Q8IY22	0.0026908321306109
Q9HCN8	P11712	0.0026908321306109
P43686	Q9BZY9	0.0026908321306109
Q08116	Q5SSJ5	0.0026908321306109
Q7L273	Q96S55	0.0026908321306109
Q9HCN8	P48304	0.0026908321306109
Q9ULC5	P47804	0.0026908321306109
P31150	Q16739	0.0026908321306109
Q8N1F7	P28330	0.0026908321306109
Q9H6R6	P43686	0.0026908321306109
Q8NFT6	P43686	0.0026908321306109
P34810	P07951	0.0026908321306109
P00367	Q9UJ78	0.0026908321306109
P51665	P32246	0.0026908321306109
Q08708	P22223	0.0026908321306109
P07951	Q9NRW4	0.0026908321306109
P51665	Q9UIR0	0.0026908321306109
Q99259	Q96S55	0.0026908321306109
Q13085	Q86UP8	0.0026908321306109
Q9ULK6	Q96S55	0.0026908321306109
Q6MZW2	P39656	0.0026908321306109
Q9H772	Q9ULC5	0.0026908321306109
Q9HCN8	Q5T5S1	0.0026908321306109
O14645	P07951	0.0026908321306109
Q5SSJ5	P60673	0.0026908321306109
P51665	O14972	0.0026908321306109
Q9ULC5	Q9Y248	0.0026908321306109
Q96BQ1	P22223	0.0026908321306109
Q5SSJ5	Q9GZU3	0.0026908321306109
Q6UB28	P22223	0.0026908321306109
P07951	P61236	0.0026908321306109
Q6ICL3	Q96S55	0.0026908321306109
Q13838	O95972	0.0026908321306109
Q13838	Q6ZN18	0.0026908321306109
P51665	Q969Q4	0.0026908321306109
P42229	P07951	0.0026908321306109
O00232	Q9NPE2	0.0026908321306109
O00232	Q9NR81	0.0026908321306109
441058	Q5SSJ5	0.0026908321306109
Q96HU8	P00367	0.0026908321306109
P07951	Q9BXU9	0.0026908321306109
P51665	Q8TCY9	0.0026908321306109
Q8N699	Q9ULC5	0.0026908321306109
O00232	Q15796	0.0026908321306109
P51665	P07864	0.0026908321306109
Q9BW66	P07951	0.0026908321306109
Q8N386	P07951	0.0026908321306109
P43686	Q64LD2	0.0026908321306109
P36222	P39656	0.0026908321306109
P07951	Q8TED0	0.0026908321306109
Q9HBV2	Q5SSJ5	0.0026908321306109
Q9HCN8	P27469	0.0026908321306109
Q5SSJ5	O95843	0.0026908321306109
P04844	Q8IVV8	0.0026908321306109
P43686	Q4G0N4	0.0026908321306109
Q96S55	Q96JE7	0.0026908321306109
P16234	Q96S55	0.0026908321306109
P31150	P51692	0.0026908321306109
P31150	O95988	0.0026908321306109
Q9H596	P30876	0.0026908321306109
P43686	Q8NBB4	0.0026908321306109
P09544	Q9NYL9	0.0026908321306109
O00159	Q9H477	0.0026908321306109
Q96S55	Q96CF2	0.0026908321306109
P55344	P07951	0.0026908321306109
P07951	P59103	0.0026908321306109
Q92871	P30876	0.0026908321306109
Q9ULC5	P00797	0.0026908321306109
P51665	Q96FV3	0.0026908321306109
Q9ULC5	Q9Y2G3	0.0026908321306109
O00590	O00232	0.0026908321306109
P31150	P15907	0.0026908321306109
Q13077	P43686	0.0026908321306109
P07951	A6NDY0	0.0026908321306109
553158	P40939	0.0026908321306109
Q96S55	Q96LB9	0.0026908321306109
P43686	P55073	0.0026908321306109
Q9ULC5	Q96S99	0.0026908321306109
P07951	O75771	0.0026908321306109
Q9HBI5	P30876	0.0026908321306109
Q96GS6	Q5SSJ5	0.0026908321306109
Q8N5M1	Q5SSJ5	0.0026908321306109
Q9NYL9	P01730	0.0026908321306109
Q96NY9	P51665	0.0026908321306109
P39656	Q3SYB3	0.0026908321306109
Q13838	Q9H633	0.0026908321306109
O00232	P28358	0.0026908321306109
O00232	Q9BZR6	0.0026908321306109
Q9Y691	P00367	0.0026908321306109
Q5MJ09	Q96S55	0.0026908321306109
Q8N1F7	Q14188	0.0026908321306109
P21453	Q96S55	0.0026908321306109
Q8NCR6	P07951	0.0026908321306109
P51665	Q9UM19	0.0026908321306109
Q8WWB5	P51665	0.0026908321306109
Q96S55	Q9NPB0	0.0026908321306109
Q3KPI0	O00232	0.0026908321306109
Q96AB6	P07951	0.0026908321306109
P31150	Q30154	0.0026908321306109
P04844	P78317	0.0026908321306109
P07951	Q96MN5	0.0026908321306109
P43686	O00180	0.0026908321306109
Q13618	Q9Y6H6	0.0026908321306109
Q86Y22	P43686	0.0026908321306109
Q9H9A5	P07951	0.0026908321306109
Q96IQ7	P22223	0.0026908321306109
Q13838	Q9BWC9	0.0026908321306109
Q9HCN8	O14508	0.0026908321306109
Q15029	Q99712	0.0026908321306109
O60826	Q9HCN8	0.0026908321306109
Q16854	P07951	0.0026908321306109
Q8WWB5	P39656	0.0026908321306109
Q9HCN8	Q9Y4Z2	0.0026908321306109
P07951	Q9UDY6	0.0026908321306109
Q9ULC5	P08217	0.0026908321306109
P00367	Q8NFB2	0.0026908321306109
P04844	Q68DX3	0.0026908321306109
P07951	Q9NS28	0.0026908321306109
Q5W5X9	P43686	0.0026908321306109
O00560	P07951	0.0026908321306109
P41587	Q13838	0.0026908321306109
Q9UPM6	P40939	0.0026908321306109
Q86TU7	P07951	0.0026908321306109
P07951	A0AVK6	0.0026908321306109
Q5SSJ5	A0AVK6	0.0026908321306109
Q7Z3H4	P31948	0.0026908321306109
Q5SSJ5	Q70EK8	0.0026908321306109
P27469	P31150	0.0026908321306109
P51665	O75897	0.0026908321306109
P39210	Q13838	0.0026908321306109
O00232	Q96A25	0.0026908321306109
P43686	Q9UGB7	0.0026908321306109
Q9ULC5	Q86WV6	0.0026908321306109
Q13618	P43235	0.0026908321306109
P98066	P22223	0.0026908321306109
Q7Z5A9	P39656	0.0026908321306109
Q9UJT1	P40939	0.0026908321306109
P51665	P53673	0.0026908321306109
Q13519	O00232	0.0026908321306109
P08263	Q13838	0.0026908321306109
P08620	P00367	0.0026908321306109
P31150	A0AV02	0.0026908321306109
P51665	P56880	0.0026908321306109
P43686	P56880	0.0026908321306109
O95989	P31150	0.0026908321306109
Q13085	Q9NPZ5	0.0026908321306109
Q5SSJ5	Q9Y2M2	0.0026908321306109
Q96LL9	P07951	0.0026908321306109
Q9ULC5	Q8NFQ6	0.0026908321306109
P07951	Q8N5Y8	0.0026908321306109
Q96EF9	P39656	0.0026908321306109
P07951	Q86WS5	0.0026908321306109
P20851	P31150	0.0026908321306109
P07951	Q6ZV77	0.0026908321306109
Q5VWK5	P00367	0.0026908321306109
Q969Z4	P31948	0.0026908321306109
P51665	P59103	0.0026908321306109
O43711	Q5SSJ5	0.0026908321306109
P39656	Q96Q35	0.0026908321306109
P07951	P31249	0.0026908321306109
Q5SSJ5	Q6NXP2	0.0026908321306109
P04844	Q9UIH9	0.0026908321306109
P51665	Q96T55	0.0026908321306109
Q9ULC5	O75128	0.0026908321306109
Q5SSJ5	Q96T55	0.0026908321306109
Q15029	Q8IWX5	0.0026908321306109
Q6JEL2	P31150	0.0026908321306109
Q13838	P55064	0.0026908321306109
Q9NVC6	P22223	0.0026908321306109
Q16515	P31150	0.0026908321306109
Q8WY64	P31150	0.0026908321306109
Q9BQA9	P31948	0.0026908321306109
P07951	Q14656	0.0026908321306109
O00159	260294	0.0026908321306109
Q96P15	P22223	0.0026908321306109
Q9NYM4	P39656	0.0026908321306109
Q9UI47	Q13838	0.0026908321306109
Q8NCR6	P00367	0.0026908321306109
Q9Y676	Q9ULC5	0.0026908321306109
148645	Q13838	0.0026908321306109
Q6ZMT1	Q15029	0.0026908321306109
Q9H1C7	P31150	0.0026908321306109
Q7Z5U6	P39656	0.0026908321306109
Q5GFL6	P31150	0.0026908321306109
Q9UHD4	P07951	0.0026908321306109
P43686	Q68DX3	0.0026908321306109
Q9HCN8	O75446	0.0026908321306109
P06126	P43686	0.0026908321306109
Q9ULC5	Q96AX2	0.0026908321306109
Q9HCN8	Q7Z6E9	0.0026908321306109
O95620	P22223	0.0026908321306109
O00232	Q9NYR9	0.0026908321306109
P51665	Q8N9P6	0.0026908321306109
P07951	Q9UKA1	0.0026908321306109
Q5BVD1	P07951	0.0026908321306109
Q9HCN8	O15198	0.0026908321306109
Q9HCN8	P57059	0.0026908321306109
Q96S55	80761	0.0026908321306109
P07951	Q15527	0.0026908321306109
Q13085	201181	0.0026908321306109
P51665	Q96HU8	0.0026908321306109
Q68DX3	P40939	0.0026908321306109
Q14094	Q13838	0.0026908321306109
P11137	P31150	0.0026908321306109
P11234	P22223	0.0026908321306109
O00232	Q96FV2	0.0026908321306109
Q96S55	Q12950	0.0026908321306109
Q9ULC5	Q86UP8	0.0026908321306109
Q8N1F7	Q8WV15	0.0026908321306109
O60248	Q13838	0.0026908321306109
Q9UMW8	P31150	0.0026908321306109
O75558	P07951	0.0026908321306109
Q9UMX2	P22223	0.0026908321306109
Q13702	Q13085	0.0026908321306109
Q6ZS86	Q5SSJ5	0.0026908321306109
P31150	P56177	0.0026908321306109
Q15029	Q92731	0.0026908321306109
P55085	Q13618	0.0026908321306109
Q92871	Q13085	0.0026908321306109
Q8TAE8	Q15154	0.0026908321306109
P07951	Q9BVK8	0.0026908321306109
P00367	Q9UF47	0.0026908321306109
Q8N6R1	P22223	0.0026908321306109
Q8N2I9	P31150	0.0026908321306109
Q9BZR8	P22223	0.0026908321306109
Q9ULC5	Q9BXI2	0.0026908321306109
O14842	Q9HCN8	0.0026908321306109
O00159	6953	0.0026908321306109
Q9HCN8	Q92730	0.0026908321306109
P39656	Q6PUV4	0.0026908321306109
Q9NUS5	Q96S55	0.0026908321306109
P01135	P31150	0.0026908321306109
Q8N1F7	Q969I3	0.0026908321306109
P36222	Q9ULC5	0.0026908321306109
Q9Y5R8	P07951	0.0026908321306109
124149	P00367	0.0026908321306109
Q969U6	P31948	0.0026908321306109
P51665	Q8N9E0	0.0026908321306109
Q7Z5U6	P51665	0.0026908321306109
P29275	Q13838	0.0026908321306109
P00367	Q9NUL5	0.0026908321306109
Q8IU54	P43686	0.0026908321306109
P51665	Q96EM0	0.0026908321306109
P14921	Q96S55	0.0026908321306109
P43686	Q96CH1	0.0026908321306109
Q5SSJ5	Q9H0A6	0.0026908321306109
Q9UGI9	P00367	0.0026908321306109
Q9ULC5	Q96K31	0.0026908321306109
Q96S55	P31785	0.0026908321306109
Q13838	Q9UNT1	0.0026908321306109
Q9NXT0	P07951	0.0026908321306109
Q8N5S3	P43686	0.0026908321306109
Q9ULC5	Q96KN2	0.0026908321306109
Q96S55	Q6UWL6	0.0026908321306109
Q96S55	P14778	0.0026908321306109
P51665	P53667	0.0026908321306109
O00232	P43115	0.0026908321306109
Q99909	P31150	0.0026908321306109
P07951	Q8WTQ7	0.0026908321306109
A5X5Y0	Q9P2I0	0.0026908321306109
Q3KP44	P07951	0.0026908321306109
Q9BZQ4	P39656	0.0026908321306109
P00367	Q9UM11	0.0026908321306109
P31150	Q96S21	0.0026908321306109
O00232	Q6PIZ9	0.0026908321306109
Q9P121	O00232	0.0026908321306109
P49674	P31150	0.0026908321306109
P42224	P31150	0.0026908321306109
Q6ZMD2	P07951	0.0026908321306109
Q5SSJ5	Q9BQ13	0.0026908321306109
Q9ULC5	Q5VTA0	0.0026908321306109
Q9HCH3	P07951	0.0026908321306109
Q96S55	P79483	0.0026908321306109
P31150	Q9UK97	0.0026908321306109
Q9UBP5	P07951	0.0026908321306109
P20062	Q13838	0.0026908321306109
Q96S55	Q12882	0.0026908321306109
Q9ULC5	Q6ZWI9	0.0026908321306109
P27469	P43686	0.0026908321306109
P31150	Q71F23	0.0026908321306109
Q13838	Q9H609	0.0026908321306109
P31150	Q9H609	0.0026908321306109
P07951	Q8IY42	0.0026908321306109
P07951	Q12882	0.0026908321306109
P07951	Q8IYQ7	0.0026908321306109
Q13838	P17516	0.0026908321306109
Q86VQ3	O00159	0.0026908321306109
Q8WXH6	P51665	0.0026908321306109
Q15029	Q8N7X2	0.0026908321306109
Q9BQA9	Q13838	0.0026908321306109
Q9HCN8	Q86YS6	0.0026908321306109
Q96PB8	P43686	0.0026908321306109
Q9NYV8	P51665	0.0026908321306109
Q9BZE7	P43686	0.0026908321306109
Q96A47	P22223	0.0026908321306109
P51665	Q5BKY1	0.0026908321306109
P78410	P00367	0.0026908321306109
Q9HCN8	Q96A29	0.0026908321306109
Q96S55	Q9BYV6	0.0026908321306109
Q9NYV8	P00367	0.0026908321306109
O94983	P31948	0.0026908321306109
Q9ULC5	Q86WB0	0.0026908321306109
P43686	Q96A29	0.0026908321306109
P33260	P40939	0.0026908321306109
Q9BY76	P43686	0.0026908321306109
Q6PKC3	P31150	0.0026908321306109
Q9BYD9	P31948	0.0026908321306109
P07951	P02724	0.0026908321306109
P43686	Q8WXU2	0.0026908321306109
P10696	P22223	0.0026908321306109
O00159	Q96SA4	0.0026908321306109
Q96S55	Q9Y4R7	0.0026908321306109
P31785	P22223	0.0026908321306109
Q9UPU9	P31150	0.0026908321306109
P28222	P22223	0.0026908321306109
Q9HCQ5	Q9ULC5	0.0026908321306109
Q5SSJ5	Q7Z698	0.0026908321306109
Q08495	P31150	0.0026908321306109
P51665	Q96MS0	0.0026908321306109
Q8TAG5	Q9ULC5	0.0026908321306109
P43686	28778	0.0026908321306109
P07951	Q07011	0.0026908321306109
Q9ULC5	Q96PP8	0.0026908321306109
Q9NYL9	P32249	0.0026908321306109
P31150	Q8WWZ8	0.0026908321306109
P17275	Q13838	0.0026908321306109
P0DMS8	Q5SSJ5	0.0026908321306109
Q969I3	P39656	0.0026908321306109
Q13618	Q8WWZ8	0.0026908321306109
P07951	P14616	0.0026908321306109
O96009	P31150	0.0026908321306109
Q9NYL9	Q13790	0.0026908321306109
P51665	Q96LI6	0.0026908321306109
P51665	O96018	0.0026908321306109
P07951	Q8NI37	0.0026908321306109
Q9UNY5	P43686	0.0026908321306109
Q86UY6	P40939	0.0026908321306109
Q8N1F7	Q9UI47	0.0026908321306109
P48551	Q96S55	0.0026908321306109
Q3SYC2	P22223	0.0026908321306109
O75575	P39656	0.0026908321306109
Q5SSJ5	Q14442	0.0026908321306109
Q9GZN1	P07951	0.0026908321306109
P31150	Q8N5Y8	0.0026908321306109
Q5TKA1	P07951	0.0026908321306109
O00159	Q6AW86	0.0026908321306109
Q13085	Q86X67	0.0026908321306109
Q99743	P07951	0.0026908321306109
P04844	Q7Z7H3	0.0026908321306109
P43686	Q86UV6	0.0026908321306109
Q8WUJ0	Q8N1F7	0.0026908321306109
P07951	P19875	0.0026908321306109
Q5SSJ5	Q496F6	0.0026908321306109
P51665	P20382	0.0026908321306109
O60258	P31150	0.0026908321306109
Q9UJQ1	P43686	0.0026908321306109
P20815	P31150	0.0026908321306109
Q8N6M0	P40939	0.0026908321306109
Q13618	P15088	0.0026908321306109
Q9HCN8	Q12798	0.0026908321306109
P23025	P39656	0.0026908321306109
Q96S55	P35626	0.0026908321306109
Q8IXP5	Q13085	0.0026908321306109
P30876	Q96BM1	0.0026908321306109
Q8NCL8	Q9P2I0	0.0026908321306109
441493	Q15029	0.0026908321306109
O00159	Q9Y5H6	0.0026908321306109
P07951	A6NJB7	0.0026908321306109
Q15029	Q9Y4X0	0.0026908321306109
Q7Z6L0	O00159	0.0026908321306109
Q8N1F7	P01213	0.0026908321306109
Q9ULH7	P40939	0.0026908321306109
Q86XT2	P43686	0.0026908321306109
Q8TAD8	P07951	0.0026908321306109
O00232	P32754	0.0026908321306109
P53677	P31150	0.0026908321306109
Q13838	Q9NR55	0.0026908321306109
P30876	Q9HAY2	0.0026908321306109
P14416	P07951	0.0026908321306109
O00548	Q96S55	0.0026908321306109
P51817	P07951	0.0026908321306109
Q9NYL9	Q969Z4	0.0026908321306109
P07951	Q96JN0	0.0026908321306109
Q9UHF3	P07951	0.0026908321306109
Q9NQ69	P31150	0.0026908321306109
P59190	P07951	0.0026908321306109
P04844	Q9UDY6	0.0026908321306109
Q15029	P05230	0.0026908321306109
P31150	Q9H106	0.0026908321306109
P07951	Q96LB9	0.0026908321306109
O95389	P40939	0.0026908321306109
Q5XKK7	P40939	0.0026908321306109
Q9Y3R4	P43686	0.0026908321306109
Q13618	O95977	0.0026908321306109
Q13838	Q9P2Z0	0.0026908321306109
P51665	O60477	0.0026908321306109
O75953	P22223	0.0026908321306109
Q6IPW1	P22223	0.0026908321306109
O00159	O76036	0.0026908321306109
Q13946	P31948	0.0026908321306109
O00232	Q9Y5R8	0.0026908321306109
P22492	P31150	0.0026908321306109
Q6V1X1	P07951	0.0026908321306109
Q13838	Q9UKG9	0.0026908321306109
P43686	286103	0.0026908321306109
Q0VAA5	P07951	0.0026908321306109
Q13838	Q6VVB1	0.0026908321306109
Q13618	Q9UDY6	0.0026908321306109
Q96S55	P28222	0.0026908321306109
Q5SSJ5	Q8WTU0	0.0026908321306109
O60259	P07951	0.0026908321306109
P24530	P31150	0.0026908321306109
Q8N699	P07951	0.0026908321306109
P23469	P07951	0.0026908321306109
Q8N3L3	P39656	0.0026908321306109
Q9NVL8	P00367	0.0026908321306109
P43686	Q9UPQ4	0.0026908321306109
Q5SSJ5	O95972	0.0026908321306109
P31150	Q8N205	0.0026908321306109
Q96T49	P40939	0.0026908321306109
P31948	P56597	0.0026908321306109
Q9HBV2	P43686	0.0026908321306109
Q6UXL0	P07951	0.0026908321306109
O00232	P33260	0.0026908321306109
O00232	Q9UPQ4	0.0026908321306109
P43686	Q8WXI4	0.0026908321306109
Q8N159	P40939	0.0026908321306109
Q8N1F7	Q8WVN8	0.0026908321306109
P20807	P31948	0.0026908321306109
Q9UKY0	P39656	0.0026908321306109
Q9NPC8	Q9HCN8	0.0026908321306109
Q3KP44	Q8N1F7	0.0026908321306109
Q5SSJ5	Q9UHF0	0.0026908321306109
P07951	Q9P0W8	0.0026908321306109
Q96LI6	P07951	0.0026908321306109
P07951	Q8IXM2	0.0026908321306109
Q96S55	P78337	0.0026908321306109
P07951	Q15024	0.0026908321306109
Q96S55	Q92731	0.0026908321306109
O14639	P31150	0.0026908321306109
Q96RU2	P31150	0.0026908321306109
Q3SYC2	Q8N1F7	0.0026908321306109
O94768	Q5SSJ5	0.0026908321306109
Q92730	P07951	0.0026908321306109
O00476	Q96S55	0.0026908321306109
Q9BYD9	P43686	0.0026908321306109
Q13618	P22415	0.0026908321306109
P43686	Q8WTU2	0.0026908321306109
P31150	Q9ULQ0	0.0026908321306109
P51665	Q9Y693	0.0026908321306109
Q5SSJ5	P30872	0.0026908321306109
Q96KF7	Q5SSJ5	0.0026908321306109
Q9BTT4	P40939	0.0026908321306109
P43686	Q12908	0.0026908321306109
P31150	A1E959	0.0026908321306109
Q9HCN8	P82980	0.0026908321306109
Q96M98	P07951	0.0026908321306109
P22223	P62502	0.0026908321306109
Q9H0R5	Q5SSJ5	0.0026908321306109
Q13287	P07951	0.0026908321306109
Q9ULC5	Q8N6C8	0.0026908321306109
Q13838	Q9BSG1	0.0026908321306109
P07951	O14640	0.0026908321306109
P10145	P40939	0.0026908321306109
Q96N77	Q5SSJ5	0.0026908321306109
Q9HB65	P51665	0.0026908321306109
P07951	Q99612	0.0026908321306109
P31150	Q9UD71	0.0026908321306109
Q16625	P31150	0.0026908321306109
O00232	P15907	0.0026908321306109
Q9HCN8	P20963	0.0026908321306109
P20807	P00367	0.0026908321306109
Q5JUK2	P07951	0.0026908321306109
Q13618	P56597	0.0026908321306109
Q53HV7	P07951	0.0026908321306109
Q9UH77	P31150	0.0026908321306109
P00367	O14933	0.0026908321306109
P43686	Q8NCL8	0.0026908321306109
P51665	P28325	0.0026908321306109
Q96S55	Q9UK00	0.0026908321306109
Q13618	Q15528	0.0026908321306109
P0C1Z6	P31948	0.0026908321306109
P39656	Q7Z6Z6	0.0026908321306109
Q13838	125144	0.0026908321306109
P43686	Q96EL1	0.0026908321306109
Q8IZI9	Q96S55	0.0026908321306109
Q8N1F7	Q13336	0.0026908321306109
Q8NFD2	Q96S55	0.0026908321306109
Q9ULC5	P24387	0.0026908321306109
Q9BYX4	P00367	0.0026908321306109
Q9ULC5	Q8WV35	0.0026908321306109
O15013	P31150	0.0026908321306109
P43686	Q9NQ25	0.0026908321306109
Q9BPX1	P00367	0.0026908321306109
Q04828	Q13618	0.0026908321306109
P07951	Q7Z2X4	0.0026908321306109
O75478	Q5SSJ5	0.0026908321306109
P07951	Q8IW36	0.0026908321306109
P43686	Q9HAB3	0.0026908321306109
O95050	P39656	0.0026908321306109
Q13618	P42574	0.0026908321306109
Q8IXP5	P31150	0.0026908321306109
O00159	Q8TAI1	0.0026908321306109
P27469	Q15029	0.0026908321306109
Q9HCN8	Q9BS92	0.0026908321306109
Q96S55	Q8NBB4	0.0026908321306109
Q9H1R2	Q13085	0.0026908321306109
P25800	P22223	0.0026908321306109
Q96EH3	P07951	0.0026908321306109
P11168	Q5SSJ5	0.0026908321306109
P30876	P11511	0.0026908321306109
Q96S55	152195	0.0026908321306109
Q13838	P52198	0.0026908321306109
O00476	Q13838	0.0026908321306109
P39656	P01579	0.0026908321306109
Q8N112	Q5SSJ5	0.0026908321306109
Q5SSJ5	Q9ULQ0	0.0026908321306109
P07951	Q9NP31	0.0026908321306109
P55851	Q5SSJ5	0.0026908321306109
Q96S55	Q96FM1	0.0026908321306109
P51665	Q6Y2X3	0.0026908321306109
Q9UIL8	P39656	0.0026908321306109
Q8IZI9	Q13085	0.0026908321306109
Q5T0J7	Q13838	0.0026908321306109
P31150	Q9BQ69	0.0026908321306109
O60711	P31150	0.0026908321306109
P31150	Q5T7N3	0.0026908321306109
Q13838	O14598	0.0026908321306109
Q5VVX9	P31948	0.0026908321306109
P51665	Q9UHQ7	0.0026908321306109
Q96SB4	P31150	0.0026908321306109
P51665	Q8N365	0.0026908321306109
O14753	P07951	0.0026908321306109
Q13838	Q8TDX5	0.0026908321306109
Q15029	P25105	0.0026908321306109
P04844	Q8N4T4	0.0026908321306109
P16860	P22223	0.0026908321306109
O00232	Q9NS66	0.0026908321306109
P31150	Q93096	0.0026908321306109
Q9C035	P31150	0.0026908321306109
339457	P22223	0.0026908321306109
P51665	Q6P2H8	0.0026908321306109
Q15562	P22223	0.0026908321306109
Q5GH73	Q15029	0.0026908321306109
Q8NDW8	P07951	0.0026908321306109
Q8N112	Q9HCN8	0.0026908321306109
Q9BZV1	P07951	0.0026908321306109
Q86UA6	Q9HCN8	0.0026908321306109
Q8N4B1	P31150	0.0026908321306109
P43686	Q9UQ72	0.0026908321306109
Q15653	Q9HCN8	0.0026908321306109
Q8NFD2	P39656	0.0026908321306109
Q96S55	Q9H239	0.0026908321306109
Q16568	P04844	0.0026908321306109
P07951	Q9NWY4	0.0026908321306109
Q6HA08	P07951	0.0026908321306109
Q5T653	P31150	0.0026908321306109
P04844	Q6ZMR3	0.0026908321306109
Q13515	P04844	0.0026908321306109
Q9H4E7	P31150	0.0026908321306109
P43686	Q8NC24	0.0026908321306109
Q6P3S1	Q13838	0.0026908321306109
Q13085	Q6DHV7	0.0026908321306109
Q9HCG7	P07951	0.0026908321306109
P02792	P31150	0.0026908321306109
P48595	P07951	0.0026908321306109
Q8TAV3	Q13838	0.0026908321306109
Q9HB55	P07951	0.0026908321306109
Q9ULC5	Q96DB2	0.0026908321306109
O75061	P31150	0.0026908321306109
P04844	O14958	0.0026908321306109
Q96S55	P09564	0.0026908321306109
Q8TE69	P39656	0.0026908321306109
Q15029	Q8TDU6	0.0026908321306109
P31150	Q8N4P2	0.0026908321306109
Q8N0Y2	P43686	0.0026908321306109
P54317	P31150	0.0026908321306109
Q9HCN8	Q9ULX9	0.0026908321306109
Q8WTW4	Q9P2I0	0.0026908321306109
Q9UBX0	P00367	0.0026908321306109
P42773	P31150	0.0026908321306109
P30876	O95990	0.0026908321306109
Q8IU54	Q13085	0.0026908321306109
O00232	P41587	0.0026908321306109
P04844	Q8NB15	0.0026908321306109
P51665	Q32NC0	0.0026908321306109
Q15653	Q13618	0.0026908321306109
Q9UHP7	P07951	0.0026908321306109
P43686	Q08623	0.0026908321306109
P22301	P31150	0.0026908321306109
P07951	P08254	0.0026908321306109
P43686	Q7Z408	0.0026908321306109
P00995	P43686	0.0026908321306109
P07951	Q99643	0.0026908321306109
Q8IU54	Q5SSJ5	0.0026908321306109
P31150	Q9UH90	0.0026908321306109
Q86UN6	Q9P2I0	0.0026908321306109
Q9ULC5	Q8WXU2	0.0026908321306109
Q5SSJ5	O95445	0.0026908321306109
Q96CS7	P31150	0.0026908321306109
F7VJQ1	P04844	0.0026908321306109
P78348	P31150	0.0026908321306109
Q15014	P31948	0.0026908321306109
P04844	O00300	0.0026908321306109
P02686	P31948	0.0026908321306109
Q7L1S5	P22223	0.0026908321306109
Q96M98	Q96S55	0.0026908321306109
P00367	P32239	0.0026908321306109
6976	P40939	0.0026908321306109
Q96S55	A5PLN9	0.0026908321306109
P07951	B2RNN3	0.0026908321306109
Q9GZS0	P00367	0.0026908321306109
Q9NYL9	P30542	0.0026908321306109
Q9H8J5	P07951	0.0026908321306109
Q86SE8	P22223	0.0026908321306109
399669	Q9NYL9	0.0026908321306109
Q00532	P07951	0.0026908321306109
Q96S55	649946	0.0026908321306109
Q15029	O95389	0.0026908321306109
Q9HD47	Q5SSJ5	0.0026908321306109
Q96S55	Q9H5V7	0.0026908321306109
Q9ULC5	Q86WR7	0.0026908321306109
Q13838	Q8TD91	0.0026908321306109
Q5W111	P07951	0.0026908321306109
Q9HCN8	O76076	0.0026908321306109
P27469	Q13085	0.0026908321306109
Q9Y279	O00232	0.0026908321306109
Q8ND94	P40939	0.0026908321306109
Q9BZR8	P43686	0.0026908321306109
P04844	P48304	0.0026908321306109
Q9ULC5	O95047	0.0026908321306109
Q86Y22	P00367	0.0026908321306109
Q96S55	O60477	0.0026908321306109
P31150	Q6IPT2	0.0026908321306109
Q8WUY3	P07951	0.0026908321306109
Q9ULC5	O75344	0.0026908321306109
Q9ULC5	P41217	0.0026908321306109
P31948	Q9NRF2	0.0026908321306109
P12319	Q5SSJ5	0.0026908321306109
Q9HAY2	Q9P2I0	0.0026908321306109
P51665	Q96DE0	0.0026908321306109
Q7Z442	Q13838	0.0026908321306109
P51665	P02753	0.0026908321306109
Q9NWR8	P07951	0.0026908321306109
P58304	Q9P2I0	0.0026908321306109
Q6IPT2	P22223	0.0026908321306109
Q5SSJ5	P78423	0.0026908321306109
P35548	Q5SSJ5	0.0026908321306109
P04844	Q9BYX4	0.0026908321306109
P07951	Q8TCB7	0.0026908321306109
O00159	P26715	0.0026908321306109
Q9GZU0	P07951	0.0026908321306109
Q86VK4	P07951	0.0026908321306109
O60656	P22223	0.0026908321306109
O00159	Q9H4K1	0.0026908321306109
Q9HCN8	Q9H553	0.0026908321306109
O95843	P39656	0.0026908321306109
Q13618	Q5T686	0.0026908321306109
Q9Y2T5	Q9ULC5	0.0026908321306109
P04844	Q99075	0.0026908321306109
Q99619	P31150	0.0026908321306109
Q96S55	Q96JK4	0.0026908321306109
Q9ULC5	P25874	0.0026908321306109
Q5SSJ5	Q96PM5	0.0026908321306109
O00159	Q8TDP1	0.0026908321306109
Q9NX38	P40939	0.0026908321306109
Q13085	Q7Z4U5	0.0026908321306109
Q9ULC5	Q8N1A0	0.0026908321306109
Q96S55	Q99969	0.0026908321306109
P02708	P43686	0.0026908321306109
Q9BZE7	Q5SSJ5	0.0026908321306109
P51665	A4FU01	0.0026908321306109
Q92546	Q5SSJ5	0.0026908321306109
Q5SSJ5	Q8N2W9	0.0026908321306109
Q9NXJ0	P22223	0.0026908321306109
P04844	Q9H255	0.0026908321306109
Q9HCN8	Q86WV5	0.0026908321306109
Q9Y2Y8	O00232	0.0026908321306109
O95455	Q13838	0.0026908321306109
P51665	Q6PKH6	0.0026908321306109
Q6PKH6	P31150	0.0026908321306109
P07951	Q9Y6H1	0.0026908321306109
Q96S55	Q8N4P3	0.0026908321306109
Q9ULC5	Q5BKY1	0.0026908321306109
Q13618	Q9GZX9	0.0026908321306109
400359	P43686	0.0026908321306109
P0DI83	Q9HCN8	0.0026908321306109
Q13838	Q8NFQ6	0.0026908321306109
P07951	Q86X95	0.0026908321306109
P04844	Q9BS18	0.0026908321306109
Q5H9I0	P39656	0.0026908321306109
Q9H741	Q96S55	0.0026908321306109
O60678	P31150	0.0026908321306109
Q5SSJ5	Q7Z7D3	0.0026908321306109
Q15029	O95977	0.0026908321306109
A1L190	P43686	0.0026908321306109
Q96S55	Q7L5A8	0.0026908321306109
Q8N1F7	P51677	0.0026908321306109
Q96S55	P41231	0.0026908321306109
P43686	Q9HAI6	0.0026908321306109
Q9UJT1	P39656	0.0026908321306109
Q5SSJ5	P30968	0.0026908321306109
O95258	Q13838	0.0026908321306109
A1A4Y4	P07951	0.0026908321306109
P00367	Q9ULW8	0.0026908321306109
Q92784	Q5SSJ5	0.0026908321306109
O15198	Q96S55	0.0026908321306109
Q8N1F7	Q8WXG1	0.0026908321306109
Q96D21	P22223	0.0026908321306109
Q8TCJ0	P39656	0.0026908321306109
P21860	P43686	0.0026908321306109
P51665	Q9NXJ0	0.0026908321306109
Q9H9E3	P31150	0.0026908321306109
Q9UH77	P07951	0.0026908321306109
Q86V88	P07951	0.0026908321306109
P43686	Q969E1	0.0026908321306109
P08620	Q96S55	0.0026908321306109
P31150	Q5T0F9	0.0026908321306109
O00159	Q6PF18	0.0026908321306109
Q9ULC5	Q9UL33	0.0026908321306109
Q96S55	Q92843	0.0026908321306109
O00232	Q16515	0.0026908321306109
Q9ULC5	O43526	0.0026908321306109
Q9HCN8	Q96MW5	0.0026908321306109
Q6P4H8	P51665	0.0026908321306109
Q13618	Q8IV77	0.0026908321306109
Q9NQX6	P07951	0.0026908321306109
P43686	O75144	0.0026908321306109
P34925	P07951	0.0026908321306109
O00232	Q96A37	0.0026908321306109
O00232	Q86UP8	0.0026908321306109
O00159	Q99712	0.0026908321306109
Q13085	P07864	0.0026908321306109
P35462	Q5SSJ5	0.0026908321306109
Q5SSJ5	Q15771	0.0026908321306109
Q9Y272	Q13618	0.0026908321306109
P00367	Q9BRQ3	0.0026908321306109
O15535	P31150	0.0026908321306109
Q8IYL9	P31948	0.0026908321306109
P07951	Q5SQH8	0.0026908321306109
Q15256	P31948	0.0026908321306109
Q9ULC5	Q9BUA6	0.0026908321306109
Q9ULC5	P51159	0.0026908321306109
Q96S55	Q96A44	0.0026908321306109
P02100	P31150	0.0026908321306109
P07951	Q9BQG2	0.0026908321306109
P31150	Q6UWJ1	0.0026908321306109
Q9BUA6	Q96S55	0.0026908321306109
Q13838	Q59EK9	0.0026908321306109
Q13085	Q9UHF3	0.0026908321306109
P51665	Q6PJG9	0.0026908321306109
Q9UFN0	P22223	0.0026908321306109
Q06190	P07951	0.0026908321306109
Q8NCA9	P31150	0.0026908321306109
P07951	P10916	0.0026908321306109
Q96S55	Q6UW15	0.0026908321306109
P43686	Q9BW91	0.0026908321306109
Q5SSJ5	Q969Z4	0.0026908321306109
A6QL64	Q96S55	0.0026908321306109
Q9NYL9	Q8WTP8	0.0026908321306109
Q6PIY5	Q5SSJ5	0.0026908321306109
Q5SSJ5	P11226	0.0026908321306109
Q5W5X9	P31150	0.0026908321306109
Q5SSJ5	Q7Z5W3	0.0026908321306109
P22223	Q9GZX9	0.0026908321306109
P51665	O95843	0.0026908321306109
Q96LM6	P40939	0.0026908321306109
Q96H35	Q13838	0.0026908321306109
Q5SSJ5	Q14656	0.0026908321306109
Q9NYL9	Q15283	0.0026908321306109
Q96PC3	Q9HCN8	0.0026908321306109
Q8N1F7	Q8IWX5	0.0026908321306109
P07951	P22748	0.0026908321306109
Q8N7P1	P07951	0.0026908321306109
P54819	Q96BM1	0.002690830733627
P09104	O43143	0.0026908293366432
P00367	P60153	0.0026908291038125
Q14966	P68104	0.0026908291038125
P61009	P42766	0.0026908286381512
Q15022	P68104	0.0026908260770142
Q9UI43	P10644	0.0026908232830464
O60841	Q14146	0.0026908230502158
Q9NQT4	P22735	0.0026908230502158
P17098	Q9UMS4	0.0026908218860626
Q13823	Q8N766	0.0026908211875706
Q9UIX4	P35998	0.0026908200234174
Q9BTE6	P12956	0.0026908193249255
P61769	Q9UG63	0.0026908183936029
O60896	P61247	0.0026908174622803
Q99536	P43353	0.0026908172294497
Q9BRJ7	Q9H910	0.0026908167637884
P62937	P30040	0.0026908165309578
P50990	Q9BTM9	0.0026908153668045
P07237	Q6UXI9	0.0026908153668045
Q69YN2	O43491	0.0026908149011433
Q9Y383	P20340	0.0026908146683126
P26373	P05164	0.0026908128056675
Q9BZD4	Q6P9B6	0.0026908121071755
P08397	P04066	0.0026908116415143
Q9H2M9	P11021	0.002690811175853
O60716	Q6UX04	0.0026908081490546
P17858	P60510	0.002690807217732
O75449	P56134	0.0026908053550869
Q15417	Q9NZ09	0.0026908053550869
Q9HBA9	Q8NCA5	0.0026908053550869
Q5W111	P31939	0.0026908048894256
P62851	Q13042	0.0026908044237643
Q15029	P13861	0.0026908034924417
Q9NWC5	P10412	0.0026908018626272
Q16650	Q2NL82	0.0026908013969659
Q13769	Q9H8H3	0.0026908009313046
P43243	P68104	0.002690800698474
Q9BWT3	P12268	0.0026907995343208
P62829	Q99518	0.0026907962746918
O95831	Q6P3S6	0.0026907951105386
O60884	P10916	0.002690794179216
O60884	125144	0.002690794179216
O60884	Q9NR81	0.002690794179216
P22607	O43615	0.0026907937135547
P49368	P78333	0.0026907899882644
P49821	O95816	0.0026907899882644
Q02978	Q9H7Z7	0.0026907878927886
Q9BZZ5	Q8N9T8	0.0026907850988209
Q5TDH0	Q86X55	0.0026907850988209
P07954	Q9Y3D9	0.0026907848659902
P27635	Q5TCZ1	0.0026907844003289
P32322	P26038	0.0026907839346677
P51610	P19338	0.002690783701837
Q86TG7	O14617	0.0026907832361757
P07237	P48549	0.0026907811406999
P46013	Q96NG5	0.0026907806750386
P26639	Q9BTX3	0.0026907802093774
P42696	P04637	0.0026907781139016
Q9ULJ7	P50395	0.0026907778810709
P62917	Q96GQ5	0.0026907776482403
Q8WU90	Q12965	0.002690777182579
P05141	Q70EL1	0.0026907734572887
P0CG37	P49411	0.002690770663321
P52209	Q9NX40	0.0026907704304903
P84996	P12277	0.0026907690335065
Q13043	P52732	0.0026907690335065
Q8N1F7	Q9H2M3	0.0026907676365226
Q8WY22	Q13501	0.002690767403692
Q02413	Q9Y230	0.0026907664723694
Q9UPW5	Q86UE4	0.0026907653082162
P50225	Q6XQN6	0.0026907641440629
P20339	Q9NW13	0.0026907622814178
Q03112	Q15084	0.0026907613500952
C9JLW8	O75446	0.002690760185942
P18124	O60234	0.0026907594874501
P31040	P25103	0.0026907592546194
P23396	Q92870	0.0026907585561275
P55884	Q92900	0.0026907580904662
Q02543	Q13485	0.0026907580904662
P25787	O60906	0.0026907576248049
Q9HC98	P28066	0.0026907566934823
P31483	Q96HD1	0.0026907566934823
P36957	A1A519	0.0026907566934823
Q9NSE2	P07737	0.0026907559949904
P32297	P07737	0.0026907559949904
Q6ZS27	P07737	0.0026907559949904
Q9Y5Z7	P60468	0.0026907557621598
O75717	Q16626	0.0026907555293291
Q96A33	Q5QJE6	0.0026907529681921
Q6P5Z2	P35579	0.0026907522697001
O15234	Q15370	0.0026907522697001
Q9H410	Q12906	0.0026907522697001
Q5VTE6	P20700	0.0026907522697001
P38159	A2RRP1	0.0026907522697001
Q9BZF3	Q92499	0.0026907522697001
Q01650	Q9H1E1	0.0026907515712082
P13010	Q9HC21	0.0026907515712082
Q96TA2	P31949	0.0026907515712082
Q15517	P10412	0.0026907515712082
Q9Y312	Q8TF66	0.0026907515712082
Q96P63	Q93084	0.0026907515712082
Q9UN36	P48556	0.0026907499413937
Q16769	Q96C19	0.0026907476130872
Q9Y6Q2	P08238	0.0026907473802566
Q15181	Q8IUE6	0.0026907441206276
Q13371	Q8NI27	0.0026907441206276
Q9UJX5	Q08J23	0.0026907436549663
O00629	Q96KC2	0.0026907436549663
Q8IXL7	P11586	0.0026907436549663
Q04743	Q9Y265	0.0026907420251518
Q9UMX6	P39019	0.0026907420251518
326342	Q9Y265	0.0026907420251518
O60568	Q2L4Q9	0.0026907420251518
Q3SY52	Q9Y265	0.0026907420251518
Q8N8Q9	P39019	0.0026907420251518
P29371	Q9Y265	0.0026907420251518
Q9GZN0	O60568	0.0026907420251518
A6NDU8	P09651	0.0026907420251518
O60568	O60755	0.0026907420251518
Q6ZRR5	P39019	0.0026907420251518
O60568	O15467	0.0026907420251518
O60568	Q13115	0.0026907420251518
Q9NS67	P39019	0.0026907420251518
Q8N8F7	P39019	0.0026907420251518
Q07326	Q9Y265	0.0026907420251518
Q6Q0C1	P39019	0.0026907420251518
O60568	Q6ZR37	0.0026907420251518
O60894	P39019	0.0026907420251518
P49619	Q15370	0.0026907420251518
O60568	Q9H3Z7	0.0026907420251518
O60568	Q8TF62	0.0026907420251518
P39019	Q13115	0.0026907420251518
P59542	P39019	0.0026907420251518
Q5T036	P39019	0.0026907420251518
Q8N3F9	P39019	0.0026907420251518
Q9P2E9	Q99536	0.0026907396968454
Q96DT0	Q15024	0.0026907364372164
Q53G59	O14519	0.0026907348074018
Q14315	P08240	0.0026907345745712
Q14315	P24666	0.0026907345745712
Q15393	Q8TCG1	0.0026907345745712
Q9BRA0	P54709	0.0026907327119261
Q99615	Q00266	0.0026907313149422
Q92665	P09884	0.0026907313149422
Q13111	P62280	0.0026907271239906
O95264	P21912	0.0026907257270067
P36873	Q9NZN4	0.0026907257270067
Q01082	Q13133	0.0026907240971922
Q86V81	P86790	0.0026907220017164
P04264	P22061	0.0026907220017164
O94903	Q96GD4	0.0026907210703939
Q9BWU0	O43314	0.0026907210703939
Q9H223	Q9H2U1	0.0026907203719019
Q9UN37	A6NKD2	0.0026907194405794
Q9BQG0	P46109	0.0026907192077487
Q96N77	Q13838	0.0026907187420874
Q8NFU4	Q13838	0.0026907187420874
P47985	Q06210	0.0026907173451036
O94842	P01100	0.0026907168794423
P23634	Q9BWD1	0.0026907157152891
O00151	Q6PJT7	0.0026907145511358
Q13423	P41236	0.0026907129213213
Q5T5Y3	Q15836	0.0026907119899988
Q9UKL0	Q1KMD3	0.0026907117571681
Q9Y262	O00590	0.0026907112915068
Q6ZUJ4	P61158	0.0026907112915068
O14950	Q53H76	0.0026907112915068
P61158	P26436	0.0026907112915068
P61158	Q8WV15	0.0026907112915068
P27694	Q99259	0.0026907112915068
O15382	O75608	0.0026907082647085
Q8N441	P30040	0.002690706634894
Q9ULD6	P62917	0.002690706634894
P06733	Q8N2A8	0.0026907064020633
Q8N8J7	O75131	0.0026907052379101
Q08211	Q96QU8	0.0026907052379101
Q13835	Q9NR30	0.0026907043065875
Q93008	Q12980	0.0026907019782811
P61221	Q9UKE5	0.002690699417144
O60645	Q9Y230	0.0026906991843134
P47756	P82933	0.0026906987186521
Q9UQ35	Q15648	0.0026906984858214
Q16186	Q9NTI5	0.0026906975544989
P28715	Q96PK6	0.0026906975544989
P26641	P49792	0.0026906970888376
O60749	Q3YEC7	0.0026906970888376
Q9Y262	P29966	0.0026906968560069
Q969K3	P40227	0.0026906956918537
P62266	Q92643	0.0026906956918537
Q8NC51	Q96G25	0.0026906940620392
Q8NEQ5	P28838	0.0026906933635473
O43752	P19474	0.0026906924322247
2197	Q96FJ2	0.0026906908024102
P12235	Q9C0C2	0.0026906887069344
Q6P4I2	Q9Y265	0.0026906882412731
Q9UQ49	Q9BVP2	0.0026906882412731
P31323	Q9H3K6	0.0026906882412731
Q96T17	P61163	0.0026906868442893
Q9NZ72	Q04760	0.002690686378628
P14625	P19474	0.002690686378628
O75381	Q04323	0.0026906859129667
Q12931	Q9H1B5	0.0026906852144747
Q9BUQ8	P35998	0.0026906849816441
O15173	Q15276	0.0026906847488135
P42356	Q14C86	0.0026906847488135
Q9NXF1	P17612	0.0026906847488135
P55884	P49207	0.0026906838174909
P07355	O76071	0.0026906838174909
P43490	Q13564	0.0026906828861683
P12268	Q9BQS8	0.0026906817220151
Q99729	P43268	0.0026906814891844
Q6UWF3	P62263	0.0026906814891844
P01222	Q99729	0.0026906814891844
Q99729	P37023	0.0026906814891844
Q99729	O60575	0.0026906814891844
Q99729	Q7Z7F0	0.0026906814891844
Q99729	Q9P291	0.0026906814891844
Q99729	Q9BUK0	0.0026906814891844
Q99729	Q9H6B4	0.0026906814891844
Q99729	Q2TBA0	0.0026906814891844
Q99729	P16233	0.0026906814891844
Q99729	Q96JM2	0.0026906814891844
Q99729	Q16445	0.0026906814891844
Q969M3	A1L020	0.0026906812563538
Q9Y5Q8	Q7KZI7	0.0026906812563538
Q9UBU9	Q96CM3	0.0026906810235232
Q9BXW7	P28066	0.0026906798593699
Q9H9S3	O95747	0.0026906763669103
Q92733	O60610	0.0026906763669103
Q02790	O60888	0.0026906754355877
Q9UBQ5	Q9NQT4	0.0026906703133136
O60934	Q9BYJ9	0.0026906700804829
P00918	P43897	0.0026906668208539
P50570	ENSG00000214014	0.0026906665880233
P55036	Q8IZQ1	0.002690666122362
P15880	Q96RQ3	0.0026906647253781
P54819	Q8TDN6	0.0026906644925475
Q92888	Q15435	0.0026906637940555
Q5SSJ5	P49842	0.002690662862733
P17655	P29083	0.0026906586717814
P23284	P62314	0.0026906561106443
Q9Y5K6	Q13485	0.002690655644983
Q8NG31	P62306	0.0026906533166766
Q96ES7	Q96DG6	0.0026906456332653
Q8WVX9	P31350	0.0026906416751444
Q9Y3Q7	P14618	0.0026906414423137
Q68CL5	Q9UKV8	0.0026906409766525
P46821	Q9UKY7	0.0026906377170234
O14967	O95202	0.0026906367857009
Q12996	P04439	0.0026906365528702
Q8IV16	P25789	0.0026906344573944
P25789	Q5JUR7	0.0026906344573944
Q9UJU6	P49790	0.0026906330604106
P78344	O75937	0.0026906323619186
Q9Y385	Q93034	0.0026906307321041
P33316	Q86TS9	0.0026906307321041
O43615	Q99969	0.0026906304992735
P49023	Q32P51	0.0026906304992735
O96033	Q9Y3I0	0.0026906267739832
Q9H2J4	O95619	0.0026906263083219
Q15942	Q99755	0.00269062560983
Q969Q0	Q14677	0.002690624911338
Q00613	O60749	0.0026906242128461
Q96I24	A0PJW6	0.0026906242128461
P02768	Q96LI6	0.0026906225830316
Q9UH92	P27824	0.0026906225830316
Q8NCD3	P14678	0.002690621651709
P04908	O95210	0.0026906204875558
P68402	P78406	0.0026906200218945
Q16851	P09622	0.0026906200218945
Q8NC51	P04183	0.0026906195562332
P50990	Q13515	0.00269061839208
Q9H6F2	P11310	0.00269061839208
Q9Y312	P78318	0.0026906179264187
O75475	P51817	0.0026906174607574
P51153	Q15020	0.0026906169950962
P51571	254896	0.0026906148996204
Q9H1C3	P26599	0.0026906148996204
Q9BVK6	O15427	0.0026906139682978
O60447	Q8WVX9	0.0026906137354671
Q9GZR7	Q9Y6W5	0.0026906130369752
P42696	Q9Y6W5	0.0026906130369752
Q9Y6W5	Q9NW13	0.0026906130369752
Q8NDV7	O75529	0.0026906128041446
Q08623	P29218	0.0026906109414994
P04083	Q96GX1	0.0026906107086688
Q8WUU5	P10515	0.0026906093116849
P46779	Q6Y1H2	0.002690608613193
P26447	O14907	0.0026906065177172
Q9Y5G2	P06744	0.0026906065177172
Q9UH77	P50991	0.0026906065177172
Q96PK6	Q9UHK0	0.0026906048879027
O75694	Q9Y5T5	0.0026906032580882
Q9H2J7	P33992	0.0026906004641205
Q01844	P49959	0.0026906002312898
Q5D862	P53384	0.0026906002312898
Q13283	Q9H4K7	0.0026905997656285
Q9NZN3	P60709	0.0026905995327979
P68032	Q0P6H9	0.0026905972044914
P62873	Q15691	0.0026905972044914
P38117	Q9BYZ2	0.0026905925478786
Q7Z2T5	P55196	0.0026905911508947
Q8NFP9	Q13769	0.0026905890554189
O43447	Q8NDV3	0.0026905864942818
Q15437	O95202	0.0026905862614512
Q96J01	Q8N0U8	0.0026905862614512
P62318	Q06481	0.0026905825361609
Q01085	P52209	0.0026905823033303
O96019	A3KN83	0.0026905823033303
P11171	Q15031	0.002690581837669
P49368	Q9Y2X3	0.0026905813720077
P11940	Q16706	0.0026905767153948
P28290	Q9BXP5	0.0026905762497335
P33981	Q04726	0.0026905739214271
Q96QD9	Q9Y3D0	0.0026905729901045
Q96CQ1	P27824	0.0026905704289674
Q9GZR7	Q9UI26	0.0026905697304755
P26440	Q6P3X3	0.0026905694976449
P62312	Q9BRP1	0.0026905678678303
Q9Y2P8	Q8IZD4	0.0026905667036771
Q99497	Q9BTP7	0.0026905662380158
A0JLT2	P30086	0.0026905662380158
Q02750	P13667	0.0026905657723546
P54578	Q9P2N6	0.0026905643753707
Q14203	Q9NYV4	0.0026905629783868
Q92522	P54709	0.0026905622798949
Q15075	Q9Y265	0.0026905620470643
P27708	Q3KNS1	0.0026905620470643
P61009	O94788	0.002690561581403
O00487	P68400	0.0026905585546046
Q13555	Q5T9A4	0.0026905580889433
P10606	3136	0.0026905578561127
Q14103	P52736	0.0026905573904514
Q9HD20	Q9NRW7	0.0026905566919595
Q6N022	P50454	0.0026905566919595
P52815	P49903	0.0026905562262982
P06746	Q16643	0.0026905552949756
P07197	P17900	0.0026905545964837
P62249	P62312	0.0026905541308224
80086	Q9H1P3	0.0026905541308224
Q8WU90	P60842	0.0026905531994998
P62753	Q6NVV7	0.0026905518025159
P61026	P52815	0.0026905492413789
P61081	P36551	0.0026905473787337
P55957	P60866	0.0026905473787337
Q14315	O00232	0.0026905429549515
Q96GQ7	P57740	0.0026905420236289
Q9NVF7	P23396	0.0026905417907983
Q9NXT0	P23396	0.0026905417907983
Q86V88	P62917	0.0026905389968305
Q5H9L4	P18077	0.0026905387639999
P62937	Q96Q35	0.002690538065508
P00505	P10646	0.0026905378326773
P62805	P05166	0.0026905336417257
Q96DC9	Q14697	0.0026905334088951
Q7Z7K6	Q14677	0.0026905322447419
Q01085	O14561	0.0026905287522822
Q6IBS0	Q12981	0.002690527588129
Q9H1B5	O15504	0.002690527588129
Q7Z333	P08253	0.002690527588129
Q9NWU5	P83876	0.002690527588129
Q9NYQ6	P30048	0.002690527588129
P28289	P15259	0.002690527588129
P52815	Q6PK18	0.002690527588129
Q86XI2	O14561	0.002690527588129
Q6UVY6	Q9BVG4	0.002690527588129
P42892	O94832	0.002690527588129
Q9BZI7	P00403	0.002690527588129
P20290	Q9NRB3	0.002690527588129
P29966	Q96ET8	0.002690527588129
P61758	P04066	0.002690527588129
Q9Y5Q8	P55145	0.002690527588129
P07602	Q8NHS3	0.002690527588129
P61086	O60637	0.002690527588129
P28289	P09601	0.002690527588129
P15586	Q9BVC4	0.002690527588129
P37268	Q9BYD1	0.002690527588129
Q6ICH7	Q9Y281	0.002690527588129
P42704	Q15811	0.0026905231643468
P36542	P08254	0.0026905224658548
Q8IYI6	Q15233	0.0026905224658548
Q99873	Q9P289	0.0026905222330242
P62306	Q92802	0.0026905208360403
Q96S79	P46776	0.0026905194390565
Q9H0R5	P46776	0.0026905194390565
Q96LR5	P46776	0.0026905194390565
Q96JE7	P46776	0.0026905194390565
P61221	Q9H0A0	0.0026905175764113
Q13442	Q9H993	0.0026905159465968
Q9UHX1	Q8IUZ0	0.0026905157137662
Q9NY93	P15531	0.0026905115228146
Q8IW35	P31350	0.0026905098930001
Q68CZ6	P41250	0.0026905098930001
Q9UBM7	Q15517	0.0026905096601694
O43583	Q9P289	0.0026905070990324
P57740	Q5VZL5	0.0026905068662017
Q6NUQ1	P40763	0.0026905017439275
Q9BQ51	P78371	0.002690500114113
Q9BVQ7	P13861	0.0026904980186372
P17066	Q8NDI1	0.0026904961559921
P49642	P49721	0.0026904952246695
Q9Y3Z3	Q9ULD2	0.0026904947590082
P57723	P19474	0.002690494293347
P04843	Q96P63	0.0026904931291937
P33121	Q99747	0.0026904926635324
P49959	Q9H2G2	0.0026904921978712
Q8IUR7	Q9Y2S7	0.0026904919650405
Q9UIV8	Q9UBS4	0.0026904919650405
Q9UKV8	Q9NUQ9	0.0026904910337179
O94905	Q9Y2X3	0.002690490335226
O14974	P30153	0.0026904866099357
P50336	Q92890	0.0026904859114438
Q8NBU5	P02786	0.0026904856786131
P49810	O60664	0.0026904852129518
Q96SI1	O60271	0.0026904847472906
P05109	Q02952	0.0026904845144599
Q15836	Q86TM6	0.0026904842816293
P18669	O95372	0.0026904840487986
P13674	Q01433	0.0026904826518148
Q8TAP4	P61313	0.0026904824189841
P62854	Q9NWK9	0.0026904803235083
P50991	Q9Y3B2	0.0026904786936938
Q13459	O75880	0.0026904747355729
Q8NEQ5	Q16543	0.002690473338589
O95661	Q16543	0.002690473338589
Q16543	Q9BWV1	0.002690473338589
Q53R12	Q16543	0.002690473338589
Q9Y5V3	Q8TBA6	0.002690473338589
Q8N5C6	P04439	0.0026904728729277
Q9NQC3	P26640	0.0026904717087745
P35268	Q9NQ29	0.0026904714759439
Q9UBQ0	Q96FV2	0.0026904644910246
Q99832	Q8WV15	0.0026904630940407
Q9UMW8	P17987	0.0026904609985649
P06732	P42126	0.0026904607657343
Q99627	Q9Y5Y2	0.0026904605329036
Q96S52	Q3MHD2	0.0026904605329036
Q99598	O60762	0.0026904600672423
P12270	Q12968	0.002690459601581
Q16181	Q13564	0.0026904589030891
O14530	P42224	0.0026904549449682
Q9HB71	Q13283	0.0026904540136456
Q9NYA1	P04080	0.0026904528494924
Q9BWU0	P63173	0.0026904528494924
Q15417	Q92685	0.0026904526166617
Q00537	P31689	0.0026904521510004
Q07020	O76024	0.0026904512196779
O94805	Q9BS26	0.0026904491242021
Q92841	O15432	0.0026904467958956
O43396	Q9NZE8	0.0026904458645731
Q9BVG4	Q99623	0.0026904449332505
Q9HB29	P10515	0.0026904447004199
Q9UL59	P10515	0.0026904447004199
Q9NQR9	Q9UKV8	0.0026904447004199
P07202	Q9UKV8	0.0026904447004199
Q495M9	P10515	0.0026904447004199
Q8TBK2	Q9UKV8	0.0026904447004199
P10515	Q8TD20	0.0026904447004199
Q92783	ENSG00000139637	0.0026904444675892
Q9Y265	Q8WTS6	0.0026904428377747
Q9NX58	Q9UMX0	0.0026904423721134
Q9Y4C8	Q71U36	0.0026904423721134
Q9UKX7	O76036	0.0026904416736215
Q9UKX7	Q92686	0.0026904416736215
O00624	P30086	0.0026904416736215
O95870	P30086	0.0026904416736215
P32519	Q9Y617	0.0026904416736215
Q9NYL5	P30086	0.0026904416736215
Q9UMQ6	P55209	0.0026904416736215
P48443	P30086	0.0026904416736215
O43280	P30086	0.0026904416736215
P62140	Q9H8X2	0.0026904416736215
Q9NXK6	P30086	0.0026904416736215
O15254	P30086	0.0026904416736215
Q9UGQ3	P30086	0.0026904416736215
Q13428	P26440	0.0026904416736215
Q68DA7	P62140	0.0026904416736215
P58005	P30086	0.0026904416736215
P24752	P43630	0.0026904416736215
Q8N865	P30086	0.0026904416736215
Q86VF5	P24752	0.0026904416736215
Q99497	P0C7W6	0.0026904416736215
P49326	P24752	0.0026904416736215
P41235	P24752	0.0026904416736215
Q9UKX7	Q7L2K0	0.0026904416736215
Q9UKX7	Q6NXP2	0.0026904416736215
Q9UKX7	Q9H1M4	0.0026904416736215
Q9UKX7	P34913	0.0026904416736215
Q9UKX7	Q6PF05	0.0026904416736215
O95136	P24752	0.0026904416736215
P60022	Q9Y617	0.0026904416736215
P29459	P30086	0.0026904416736215
Q9BV44	Q9Y617	0.0026904416736215
Q03188	Q9Y617	0.0026904416736215
P10276	P24752	0.0026904416736215
Q9UNH5	P24752	0.0026904416736215
Q9BR01	P30086	0.0026904416736215
P48745	P24752	0.0026904416736215
Q8TC41	P30086	0.0026904416736215
P22460	Q9Y617	0.0026904416736215
Q99497	Q9BQE6	0.0026904416736215
Q8N695	P30086	0.0026904416736215
P55895	Q9Y617	0.0026904416736215
Q9BTA9	Q9Y617	0.0026904416736215
Q9Y336	P30086	0.0026904416736215
Q86XA9	Q9Y617	0.0026904416736215
Q96T59	P24752	0.0026904416736215
P20292	P24752	0.0026904416736215
Q96E66	P24752	0.0026904416736215
O14786	Q9Y617	0.0026904416736215
P10243	Q9Y617	0.0026904416736215
Q99497	A2RRL7	0.0026904416736215
Q8TD20	Q9Y617	0.0026904416736215
Q8IWU6	P62140	0.0026904416736215
P24752	Q8TD20	0.0026904416736215
P24752	Q6NXP6	0.0026904416736215
Q99497	Q8IVN8	0.0026904416736215
Q99497	Q5TBC7	0.0026904416736215
O14867	Q9Y617	0.0026904416736215
O75072	P30086	0.0026904416736215
Q9H845	P17174	0.0026904412079602
O60613	Q9NPD3	0.0026904407422989
O94972	P05387	0.0026904365513473
P02790	P36871	0.002690433524549
P28288	Q8NEX9	0.0026904325932264
Q9NX58	Q6AZY7	0.0026904300320893
Q15311	Q9H0S4	0.0026904297992587
Q96EY4	Q15084	0.0026904291007667
O60437	Q13838	0.0026904288679361
P21964	P51784	0.0026904288679361
Q8N5G2	Q9NZZ3	0.0026904281694442
P68363	O76041	0.0026904277037829
Q9Y2R0	P53396	0.0026904272381216
P33991	P62851	0.0026904258411377
O60841	Q9BSL1	0.0026904256083071
Q709C8	Q9Y5K5	0.0026904223486781
Q9H6R0	Q9H2U1	0.0026904223486781
P23284	Q96NT0	0.0026904211845248
Q7L8S5	P54136	0.0026904204860329
O15397	Q04726	0.0026904204860329
Q9NV66	Q9UPN7	0.002690419787541
O00499	Q9UPY8	0.0026904195547103
Q14157	Q9Y2L9	0.0026904193218797
P00846	Q9BRX2	0.0026904183905571
P46783	Q6ICL3	0.0026904183905571
O75369	P00403	0.002690416527912
O15182	P62280	0.0026904162950813
Q8IXL7	Q14019	0.0026904155965894
Q9UBI6	O14949	0.0026904139667749
P30876	Q15067	0.0026904111728072
O43488	Q13435	0.0026904102414846
O43488	O75643	0.0026904102414846
Q9NY12	Q86YT6	0.0026904102414846
Q8WUM4	Q6P5Z2	0.0026904102414846
Q15369	P02786	0.0026904102414846
O43488	P52292	0.0026904102414846
Q5SW79	P62879	0.0026904102414846
Q13371	Q9BWF3	0.0026904102414846
P15927	Q9ULC4	0.0026904095429927
Q9UNM6	Q9BVG4	0.0026904067490249
P98160	Q96K76	0.002690406050533
Q76I76	Q8IXB1	0.0026904032565653
P05141	Q92882	0.0026904023252427
P29401	Q9Y2S7	0.0026904020924121
P62888	Q8NBF2	0.0026904013939201
Q9NYU2	P47224	0.0026904004625976
P56556	O15504	0.0026904004625976
Q9UNM6	Q5VTA0	0.0026903985999524
P49321	Q9P287	0.0026903983671218
Q92667	Q8N9N2	0.0026903981342911
Q6P1Q0	P30101	0.0026903941761702
O60884	Q96CP2	0.0026903937105089
Q9H773	Q96CN7	0.002690392313525
O00264	O15357	0.0026903920806944
Q99832	Q96PV0	0.0026903911493718
Q96E09	P04080	0.0026903895195573
Q05048	Q07866	0.0026903881225734
O75935	O60664	0.0026903864927589
Q96CT7	Q9NP61	0.002690385794267
P23921	Q9H477	0.0026903848629444
O95872	Q9BQA1	0.0026903846301138
P0DI83	Q9BQA1	0.0026903846301138
P51610	Q9NVT9	0.0026903827674686
P26038	P17980	0.0026903820689767
Q9BVS5	Q9BWF3	0.0026903806719928
Q8NBT2	Q12797	0.0026903806719928
Q8WVK7	Q9UKF6	0.002690379275009
Q99496	Q96CN7	0.0026903783436864
Q9H501	P35998	0.0026903778780251
O00299	O75015	0.0026903774123638
O94822	Q13617	0.0026903771795332
P00491	Q9BY11	0.0026903762482106
O15294	Q8TEU7	0.0026903739199042
Q9BSH3	Q99733	0.0026903732214123
P18669	P47224	0.0026903711259365
Q96GA3	Q86XX4	0.0026903708931058
O75340	Q14692	0.0026903697289526
Q9HB40	P48739	0.0026903669349849
P67936	P01036	0.0026903664693236
P14649	P54619	0.0026903664693236
Q9H4A6	P07602	0.0026903664693236
Q9BWM7	O15145	0.0026903653051704
Q9UKD2	P04637	0.0026903641410171
P47985	P10636	0.0026903639081865
Q9BSJ2	O94832	0.0026903620455414
O15020	Q8IYU8	0.0026903597172349
Q56UQ5	P10809	0.0026903564576059
Q9C0B7	Q00059	0.0026903552934527
Q6P9G9	Q07954	0.0026903545949608
Q9H6S3	Q15691	0.0026903515681624
O75962	Q08J23	0.0026903499383479
P26639	O00411	0.002690349239856
O00629	P15923	0.0026903462130576
Q71U36	Q9Y2K6	0.0026903462130576
Q96JJ3	P51571	0.0026903462130576
Q9Y613	P11940	0.0026903459802269
Q6UXN9	Q9NS91	0.0026903445832431
P42704	Q8NHS3	0.002690338762477
P06733	O00116	0.0026903373654931
Q9UHX1	P35504	0.0026903352700173
Q92734	554236	0.0026903352700173
Q92734	Q9BZW2	0.0026903352700173
Q92734	Q8TC99	0.0026903352700173
Q5H9J7	P60709	0.0026903352700173
P08238	P49335	0.0026903352700173
Q92734	Q9NRR2	0.0026903352700173
Q9UHX1	Q8IUB2	0.0026903352700173
P22459	Q92734	0.0026903352700173
Q8WX77	P60709	0.0026903352700173
Q92734	O75808	0.0026903352700173
Q92734	Q9UN72	0.0026903352700173
Q5VU69	Q9UHX1	0.0026903352700173
Q92934	Q9UHX1	0.0026903352700173
P13521	P60709	0.0026903352700173
P60006	P60709	0.0026903352700173
Q92734	Q9UPE1	0.0026903352700173
Q9ULG1	Q92734	0.0026903352700173
P04839	P60709	0.0026903352700173
Q8TC57	P60709	0.0026903352700173
Q92734	Q96LL3	0.0026903352700173
Q92734	P78563	0.0026903352700173
Q8IUY3	P08238	0.0026903352700173
Q5VXM1	P60709	0.0026903352700173
O14514	P60709	0.0026903352700173
Q9H1H1	P60709	0.0026903352700173
Q9UM73	Q92734	0.0026903352700173
Q92734	Q9BRC7	0.0026903352700173
Q92734	Q9GZS9	0.0026903352700173
Q92734	Q8IWG1	0.0026903352700173
Q92734	Q9NZK5	0.0026903352700173
Q96DZ9	P60709	0.0026903352700173
Q92734	P0CV98	0.0026903352700173
85319	P60709	0.0026903352700173
Q92734	Q9BU79	0.0026903352700173
Q92734	Q9BR61	0.0026903352700173
Q92734	O60741	0.0026903352700173
Q92734	Q96SF2	0.0026903352700173
P62508	P60709	0.0026903352700173
Q92734	P51668	0.0026903352700173
Q9Y5E3	P60709	0.0026903352700173
Q6A555	P60709	0.0026903352700173
Q6IF42	P60709	0.0026903352700173
Q15942	Q14012	0.0026903350371867
P48163	Q5SRE5	0.0026903338730335
P05141	Q8IZE3	0.0026903338730335
Q9UKK9	Q9UNH7	0.0026903331745415
P12268	Q9H7B2	0.0026903308462351
P16402	Q9BU61	0.0026903292164206
P62829	O95864	0.0026903268881142
P62253	O14981	0.0026903252582997
O75475	Q8IUD2	0.0026903236284852
Q9H1R2	Q01085	0.0026903231628239
Q9NWT1	Q8NCN5	0.0026903222315013
P05023	Q6P3S6	0.0026903203688561
P56192	Q13227	0.0026903175748884
Q92673	O15405	0.0026903129182755
Q5K4L6	P52815	0.0026903124526143
P26374	Q13257	0.0026903115212917
P48382	P30086	0.0026903115212917
P20226	P39748	0.0026903108227998
Q9Y697	O95352	0.0026903091929852
Q8NE01	Q9H7X7	0.0026903089601546
Q9BY89	Q96CN7	0.0026903075631707
P10644	P04632	0.0026903068646788
Q86V24	P15531	0.002690304769203
P09093	P51532	0.0026903038378804
Q9BVG4	P62917	0.0026903010439127
P09960	P78537	0.0026902996469289
O60353	Q7KZF4	0.0026902984827756
Q92990	Q9P2E9	0.0026902984827756
P62829	Q15075	0.0026902980171144
P62258	Q9NRR4	0.0026902973186224
A0AUZ9	Q7L7X3	0.0026902973186224
Q13405	P61289	0.0026902959216386
O00400	P99999	0.0026902945246547
O14867	P37802	0.0026902945246547
Q96S86	P63208	0.0026902945246547
Q92841	P54652	0.0026902924291789
P49915	O95251	0.0026902921963483
P30041	A9UHW6	0.0026902914978563
Q9UBW8	P26583	0.0026902889367192
P61086	P26196	0.0026902875397354
P07858	P55196	0.0026902859099209
Q9HCJ1	Q13283	0.0026902803219854
P07355	Q99807	0.0026902803219854
Q8TAZ6	P35573	0.0026902803219854
P35573	Q8WTW3	0.0026902803219854
P07355	Q8IZK6	0.0026902803219854
Q9Y3I0	Q02962	0.0026902803219854
P11940	Q6ZTQ4	0.0026902803219854
P11940	O15457	0.0026902803219854
Q10570	O94929	0.0026902803219854
Q96J01	P19367	0.0026902793906629
P12004	Q9NQ88	0.0026902784593403
P26447	Q9BRR6	0.0026902772951871
O75821	P43353	0.0026902772951871
374666	Q13618	0.0026902761310338
Q13618	Q53EV4	0.0026902761310338
Q93034	Q6PIF2	0.0026902761310338
Q19T08	Q93034	0.0026902761310338
P49321	Q8IZP0	0.0026902751997113
Q9P0U4	Q9Y490	0.0026902735698968
P12532	Q96HC4	0.0026902728714048
Q13416	P07858	0.0026902726385742
P19387	Q99961	0.0026902726385742
Q9UHY1	P33176	0.0026902726385742
P35612	P62917	0.0026902726385742
P49821	Q96QC0	0.0026902726385742
P21730	P68104	0.0026902721729129
P0CE71	Q13162	0.002690271474421
Q8TB73	P17987	0.0026902712415903
Q9UBV2	Q9BUJ2	0.0026902703102678
Q16595	Q9Y2S7	0.0026902703102678
P19367	P19474	0.0026902703102678
O43823	P22307	0.0026902703102678
P04179	O14980	0.0026902703102678
Q96EP5	Q9UL42	0.0026902684476226
Q9BVM4	P62269	0.0026902647223323
P62841	Q9Y5J9	0.002690264256671
Q9UNZ2	Q8WVV4	0.002690264256671
P62841	Q9UQ90	0.0026902633253484
Q13442	P24530	0.0026902614627033
O43513	P26583	0.0026902598328888
Q9BZE1	Q8WVX9	0.0026902582030743
Q9H4L4	Q9Y2L1	0.002690257737413
P20700	P07305	0.0026902572717517
P42695	Q9H0U4	0.0026902558747678
O14829	P19338	0.002690254477784
P50226	P62136	0.0026902519166469
Q9NTN9	O00571	0.0026902516838163
Q8NFA2	O75390	0.0026902500540018
Q8NDV7	Q02153	0.0026902493555098
Q96EX1	Q99733	0.002690247260034
Q13618	P06454	0.0026902456302195
Q8N2I9	Q9UNN8	0.0026902456302195
Q9H0U3	Q96HN2	0.0026902451645582
Q9Y2Q3	Q12965	0.0026902451645582
P61964	O15155	0.002690244698897
Q8NCN5	Q13148	0.0026902442332357
P55084	P46013	0.0026902442332357
P0DP24	P31944	0.0026902430690824
Q8IUD2	P30040	0.0026902423705905
O95104	P35998	0.0026902405079454
Q10570	P49023	0.0026902402751147
P48643	Q7L2J0	0.0026902365498244
Q13347	Q86UP2	0.0026902346871793
P51114	Q96G46	0.002690234221518
P34931	Q5T8P6	0.0026902339886873
Q15417	Q8N201	0.0026902323588728
Q96C00	Q5JVF3	0.0026902286335825
Q9BRA2	Q8NCA5	0.0026902279350906
P49321	P52564	0.0026902272365987
Q14498	Q8TBF5	0.002690223744139
O14798	P35268	0.0026902228128165
Q9UQR0	P43487	0.0026902218814939
P50616	Q01105	0.0026902197860181
Q9NSV4	Q5JTH9	0.0026902158278971
Q9Y6E0	P35637	0.0026902116369456
Q9UHX1	P21980	0.0026902102399617
Q08380	Q4G148	0.002690210007131
Q86UN6	Q13151	0.0026902090758085
Q9HBE1	P00338	0.0026902069803327
Q9BYD3	P20340	0.0026902039535343
Q9UHF7	P07237	0.0026901997625827
191585	P51610	0.0026901965029537
P61221	P02768	0.0026901965029537
P51610	Q9NXJ5	0.0026901965029537
Q8TBC3	Q14318	0.0026901962701231
Q9BUA3	P55786	0.0026901958044618
P01040	O75683	0.0026901932433247
Q99784	Q16576	0.0026901923120021
Q9NY59	Q16576	0.0026901923120021
P18545	Q16576	0.0026901923120021
Q16576	Q8IZL2	0.0026901923120021
Q16576	Q8IXS2	0.0026901923120021
Q9UGM1	Q16576	0.0026901923120021
P48551	Q16576	0.0026901923120021
Q15836	P31943	0.0026901897508651
Q9P2N7	O75348	0.0026901892852038
Q96GQ7	O43164	0.0026901890523731
Q99426	P30086	0.0026901860255748
P68400	Q9Y490	0.0026901834644377
P00558	Q9ULY5	0.0026901823002845
P56381	P31946	0.0026901823002845
P45974	O95347	0.0026901802048087
P43246	Q3KQU3	0.0026901790406554
Q9H040	O75131	0.0026901788078248
Q8NDT2	Q07021	0.0026901785749942
P62249	Q9BY44	0.0026901774108409
Q13438	P55327	0.0026901771780103
P55209	P14209	0.002690176712349
P83881	P31943	0.0026901720557361
Q9UKK9	P41250	0.0026901706587523
Q96P16	P67775	0.0026901697274297
Q9HBT8	P31946	0.0026901692617684
P25325	Q9NYF8	0.0026901687961071
P06730	Q92688	0.0026901634410023
P62277	Q9NU53	0.0026901625096797
O00571	Q9NPI6	0.0026901622768491
P38646	Q14671	0.0026901592500507
P56537	Q8NBS9	0.0026901562232524
O75052	Q8IY81	0.0026901557575911
P54725	P78417	0.0026901555247604
Q9NQZ7	P39687	0.0026901543606072
P19429	P39687	0.0026901543606072
P51955	Q5JVF3	0.0026901536621153
O00217	O75694	0.0026901524979621
Q96J02	Q8IYD1	0.0026901517994701
P62318	P51692	0.0026901508681476
P62318	Q99675	0.0026901508681476
P62318	Q9UL52	0.0026901508681476
O75131	Q96HS1	0.0026901497039943
P32119	Q8IUA7	0.0026901494711637
Q7KZ85	Q9Y399	0.0026901492383331
P52701	P46087	0.0026901490055024
Q96I99	O75688	0.0026901476085186
Q9Y241	Q7L2E3	0.0026901471428573
O75477	Q6ZVM7	0.0026901462115347
Q9NWM8	O43290	0.002690145978704
P37802	P54803	0.0026901436503976
Q13643	O96013	0.0026901436503976
Q9UKN8	P68431	0.002690143417567
Q96DZ1	P62857	0.0026901429519057
P61457	Q8NCF5	0.0026901415549218
P51530	O43818	0.0026901413220912
P55884	O43592	0.0026901413220912
P06733	O00167	0.0026901408564299
P22626	Q9NR20	0.0026901408564299
P37802	Q9HB07	0.0026901399251073
Q9H444	P03928	0.0026901385281234
Q9C0D3	P51572	0.0026901373639702
O15020	P19404	0.0026901373639702
Q9NQH7	Q04760	0.0026901373639702
Q9HCC0	O43598	0.0026901373639702
Q13112	Q9H3K6	0.0026901373639702
Q15631	Q9H3K6	0.0026901373639702
Q8TDY3	P61247	0.002690136199817
Q8IV03	P61247	0.002690136199817
Q16621	P61247	0.002690136199817
P41212	P61247	0.002690136199817
P15173	P61247	0.002690136199817
Q92784	P61247	0.002690136199817
P61247	Q8WVJ9	0.002690136199817
Q53H76	P61247	0.002690136199817
A2RUH7	P61247	0.002690136199817
Q8WWY3	Q9NVK5	0.0026901359669864
Q9UBQ5	Q96CT7	0.0026901359669864
Q96C36	Q5T0W9	0.0026901320088654
Q6UXN9	Q5UIP0	0.0026901317760348
Q9BXW7	Q00535	0.0026901315432041
Q8NEN9	Q9NYU2	0.0026901315432041
P23246	Q8TBZ2	0.0026901313103735
Q12923	Q9UKM9	0.0026901310775429
Q6P1N9	P13010	0.0026901287492364
Q9Y4Z0	Q15528	0.0026901261880993
O00442	O43143	0.002690125722438
P28288	P49247	0.0026901252567768
Q15311	P62995	0.0026901250239461
Q96EI5	O75845	0.002690122462809
O75122	O14980	0.0026901201345026
O43684	Q9NUQ8	0.0026901185046881
Q99729	Q01664	0.0026901182718575
Q9UIV1	P14635	0.0026901180390268
Q15043	O00148	0.0026901166420429
P33527	Q8WU90	0.0026901157107204
Q86TC9	Q9UHX1	0.0026901119854301
Q96P63	Q96HY6	0.0026901089586317
Q9UBQ7	54101	0.0026901073288172
P17066	Q8TCA0	0.0026901063974946
Q9BYC9	P50402	0.0026901052333414
P02458	P48444	0.0026901033706963
Q9BV38	Q68CP9	0.0026901026722043
O43660	Q92796	0.0026901015080511
Q7Z6G3	Q07020	0.0026901005767285
P42126	Q1KMD3	0.0026901005767285
P62701	Q6UX06	0.0026901005767285
P05091	P62910	0.0026901005767285
Q96S55	P56537	0.0026901005767285
P31949	P26583	0.0026901005767285
Q9Y399	Q92688	0.0026901005767285
Q9UKN8	O15145	0.0026901005767285
O94905	P42126	0.0026901005767285
Q15777	P62857	0.0026901005767285
Q9UJ72	Q07020	0.0026901005767285
Q6PJG9	P05109	0.002690099645406
O95487	Q8WUQ7	0.002690099645406
Q06265	P61020	0.002690099645406
O95070	P31943	0.0026900980155915
Q86Z23	Q96HS1	0.0026900973170995
P78371	Q8NCP5	0.0026900952216237
P40616	Q8IXQ4	0.0026900945231318
Q7L014	P52209	0.0026900942903012
Q9UKF6	P38571	0.0026900910306721
Q9H0U4	P29083	0.0026900907978415
Q15056	O00754	0.0026900889351963
Q9NVP1	Q8WV22	0.0026900887023657
P85037	O14531	0.0026900887023657
Q06190	Q08170	0.0026900887023657
Q8TCS8	Q15555	0.0026900887023657
Q9H9B4	Q15038	0.0026900887023657
O95782	Q9H9B1	0.0026900887023657
P35579	Q92618	0.0026900887023657
P84085	Q6RFH5	0.0026900887023657
Q9NRZ9	Q13177	0.0026900887023657
Q9BVJ6	Q15418	0.0026900887023657
Q9UKN8	O14662	0.0026900887023657
Q96N66	Q9NQX3	0.0026900887023657
P38919	Q8NCT3	0.0026900847442448
P51116	P61758	0.0026900847442448
P58340	P18621	0.0026900833472609
O15371	Q9NYZ3	0.0026900810189545
Q9NPH2	Q9Y5J9	0.0026900807861238
P29353	Q9BVP2	0.002690078690648
O14979	Q86WX3	0.0026900772936642
Q99460	Q96B26	0.0026900758966803
Q8N8S7	Q96KP4	0.0026900756638497
Q6VN20	P61011	0.0026900751981884
Q9BYE7	O43660	0.0026900749653577
80086	Q96FL8	0.0026900691445916
Q9H7Z7	P50750	0.0026900675147771
P62805	Q14166	0.0026900672819465
Q16540	Q96D53	0.002690065652132
P45974	P35998	0.0026900633238255
Q5RKV6	Q9BRP1	0.002690062392503
Q15819	Q5TFE4	0.0026900605298578
Q9NVI7	O14745	0.0026900589000433
O60271	Q86TP1	0.0026900579687207
Q17RS7	Q15084	0.0026900556404143
Q5T4S7	Q9BXP5	0.002690055174753
P33981	Q96SI9	0.002690051915124
Q9UJZ1	Q96EK5	0.002690051915124
P56192	Q12802	0.0026900470256805
O95503	Q8NE71	0.0026900467928498
O00743	Q9H9Q2	0.0026900458615273
Q9H2U2	P17980	0.0026900458615273
Q9H9S3	Q8NBT2	0.0026900458615273
Q86UA1	P20160	0.0026900451630353
P20674	Q9Y6I9	0.0026900451630353
Q96A65	O00159	0.0026900444645434
Q9BXS5	Q5BJH7	0.0026900435332208
Q9NPH2	O15511	0.0026900416705757
Q13085	Q9UBL3	0.0026900407392531
O96028	O14744	0.0026900400407612
Q9UPN7	Q9H7N4	0.0026900395750999
Q659C4	P31146	0.0026900395750999
Q9NRH2	P49411	0.0026900393422693
P31040	O43896	0.0026900384109467
O14497	P40616	0.0026900365483015
P61086	O43707	0.0026900358498096
Q96QD8	Q16513	0.0026900353841483
Q8NCW5	Q9NQZ7	0.0026900342199951
Q5T1B0	P63244	0.0026900339871644
P55209	Q8N4N3	0.0026900339871644
Q15369	Q8N5M4	0.0026900321245193
P29401	Q15652	0.0026900309603661
P32119	Q96H86	0.0026900297962129
O95881	Q9NY33	0.0026900274679064
P07237	Q6NTF9	0.0026900237426161
A6NJ78	P07900	0.0026900232769548
Q9H0J9	O75131	0.0026900214143097
Q14126	Q8N443	0.0026900214143097
O75533	P46199	0.0026900188531726
Q08380	Q5SZJ8	0.00269001792185
O75390	Q9UJU3	0.00269001792185
Q96RK4	Q13015	0.0026900141965597
Q9P0J0	Q7RTP6	0.0026900141965597
P50990	Q96RK4	0.0026900141965597
Q86SQ7	P40939	0.0026900141965597
O60343	O00399	0.0026900141965597
O43819	Q8N6Q8	0.0026900141965597
Q9NZ01	Q7Z4L5	0.0026900141965597
Q9UJS0	P0C7P0	0.0026900141965597
P49368	Q96RK4	0.0026900141965597
O60343	O00471	0.0026900141965597
Q96A65	O75688	0.0026900141965597
Q15645	P0C7P0	0.0026900141965597
Q15834	O14654	0.0026900141965597
Q9BVA1	Q3SYG4	0.0026900141965597
Q3SYG4	A1L0T0	0.0026900141965597
Q96C36	Q3SYG4	0.0026900141965597
Q96JK2	Q15018	0.0026900141965597
Q9Y4C2	Q3SYG4	0.0026900141965597
Q9Y2I6	O95071	0.0026900141965597
Q9BT22	Q7Z4L5	0.0026900141965597
P61619	Q7Z4L5	0.0026900141965597
Q16537	Q9Y5L4	0.0026900141965597
Q8NFI3	P52789	0.0026900141965597
Q9H2V7	Q7Z4L5	0.0026900141965597
Q06265	Q9P0V9	0.0026900109369307
Q58A45	Q9GZR7	0.0026900102384388
Q9BR76	Q14847	0.0026900100056082
Q96RS6	Q9Y586	0.0026900097727775
P14618	Q96GQ5	0.0026900083757936
P30876	Q9NQW6	0.002690008142963
O95848	Q96D46	0.0026900076773017
P31483	O43852	0.0026900060474872
Q96DA0	Q9Y2R0	0.0026900053489953
P49368	Q8WVE0	0.0026900044176727
O60783	Q8TE02	0.0026900037191808
Q9H2P0	Q5SRE5	0.0026900037191808
O60506	Q16832	0.0026900037191808
O75477	P30260	0.0026900037191808
O95319	Q9Y3Z3	0.0026900037191808
Q96SB4	Q05209	0.0026900037191808
Q9H7B2	O60749	0.0026900037191808
O95243	O14735	0.0026900037191808
Q9NVH2	P05783	0.0026900037191808
Q9NXR7	P62273	0.0026900037191808
P53350	Q9NRL2	0.0026900037191808
P08579	Q8N1I0	0.0026900037191808
Q9NYJ8	O15397	0.0026900037191808
O75381	Q9NQ88	0.0026900037191808
P42224	Q9NRL2	0.0026900037191808
O15381	Q01518	0.0026900037191808
Q9Y4F3	Q96HN2	0.0026900037191808
Q9UHI6	Q9H0J9	0.0026900037191808
Q8NEV1	P41236	0.0026900037191808
Q8WWM7	Q5JXB2	0.0026900037191808
Q15125	P78344	0.0026900037191808
Q9P2N5	Q9Y5T5	0.0026900037191808
Q5T4S7	Q86TX2	0.0026900037191808
Q8IYB5	O75955	0.0026900037191808
Q9UKK9	Q13285	0.0026900037191808
Q15427	Q8WVX9	0.0026900037191808
Q6IS14	O75817	0.0026900037191808
Q92522	Q13114	0.0026900037191808
Q9UKK9	Q7L2E3	0.0026900037191808
Q9BU23	O15381	0.0026900037191808
Q5JXB2	Q9UMS4	0.0026900037191808
P62837	P55060	0.0026900037191808
Q8NEV1	Q86TG7	0.0026900037191808
O75044	P62906	0.0026900037191808
P25789	Q86TX2	0.0026900037191808
Q9BW27	A0MZ66	0.0026900037191808
Q96A33	Q8IYB5	0.0026900037191808
Q9NRL2	O95831	0.0026900037191808
P42566	Q8ND04	0.0026900037191808
Q8N6T3	Q9NVH2	0.0026900037191808
Q9Y5K6	Q9UID3	0.0026900037191808
Q8NEV1	O96008	0.0026900037191808
Q9H9A5	O95747	0.0026900037191808
Q9H857	Q9UKV3	0.0026900037191808
O75044	Q13347	0.0026900037191808
O75044	O15371	0.0026900037191808
Q14152	O75044	0.0026900037191808
Q9Y5B8	Q9UL25	0.0026900037191808
P25789	Q7Z569	0.0026900037191808
P23527	P08195	0.0026900037191808
O15381	Q13114	0.0026900037191808
P62312	Q9UL25	0.0026900037191808
O75964	Q92665	0.0026900037191808
Q9NQC7	O95573	0.0026900037191808
Q9H2M9	O75175	0.0026900037191808
P41240	Q15154	0.0026900037191808
Q15427	Q5SRE5	0.0026900037191808
Q5TH69	Q15427	0.0026900037191808
Q8WUY9	Q9Y580	0.0026900037191808
Q14203	Q15125	0.0026900037191808
Q9NWW5	Q9Y4P8	0.0026900037191808
Q9NVH2	Q8TEQ6	0.0026900037191808
Q9UHI6	P07477	0.0026900037191808
Q9UI12	Q13435	0.0026900037191808
P25789	P35658	0.0026900037191808
Q16186	Q96Q15	0.0026900037191808
Q8TB72	Q9UGI8	0.0026900037191808
P50225	Q8WX93	0.0026900037191808
Q9HD45	Q9H4A3	0.0026900037191808
Q8NEV1	Q8TBX8	0.0026900037191808
23392	Q9UKV3	0.0026900037191808
P12814	Q9UPR3	0.0026900037191808
Q8IYB5	Q96HN2	0.0026900037191808
P37198	Q5VSY0	0.0026900037191808
Q13131	Q9NP73	0.0026900037191808
Q9UID3	Q7Z478	0.0026900037191808
Q8TDM6	Q5JSH3	0.0026900037191808
P30876	Q86YN1	0.0026900037191808
Q9Y5T5	Q96EK5	0.0026900037191808
Q96A65	P41236	0.0026900037191808
Q9Y305	P78312	0.0026900037191808
O95319	Q9UMR2	0.0026900037191808
Q16832	Q14157	0.0026900037191808
Q99943	Q92665	0.0026900037191808
P07195	Q9UBD5	0.0026900037191808
Q13416	Q8N5C6	0.0026900037191808
Q9UI12	O60885	0.0026900037191808
Q16832	P62906	0.0026900037191808
Q9Y484	Q8IWR0	0.0026900037191808
Q13325	Q9NWW5	0.0026900037191808
Q13330	Q15382	0.0026900037191808
P49458	Q7Z569	0.0026900037191808
P62269	Q14676	0.0026900037191808
Q05209	Q9H7E2	0.0026900037191808
Q16832	Q01813	0.0026900037191808
O00148	Q96S21	0.0026900037191808
Q15345	Q9Y580	0.0026900037191808
Q9NZN8	O75569	0.0026900037191808
P62906	O75914	0.0026900037191808
P27694	Q99943	0.0026900037191808
Q13573	Q13114	0.0026900037191808
Q9BZE4	Q8N122	0.0026900037191808
Q8IYB5	P55769	0.0026900037191808
Q9NQC7	Q6P158	0.0026900037191808
O75914	Q9NZC7	0.0026900037191808
Q9NRL2	Q86YN1	0.0026900037191808
Q8IYB3	O75914	0.0026900037191808
Q13200	O76041	0.0026900037191808
O60610	Q9Y580	0.0026900037191808
Q15345	Q9Y2W1	0.0026900037191808
O96008	Q9UJX5	0.0026900037191808
Q16832	Q6FI13	0.0026900037191808
P54619	Q9Y580	0.0026900037191808
O15405	Q7L2H7	0.0026900037191808
P47897	Q9UBD5	0.0026900037191808
Q7Z2T5	Q9UKA4	0.0026900037191808
Q8N1I0	P62314	0.0026900037191808
P78312	P09234	0.0026900037191808
Q5JXB2	P61962	0.0026900037191808
Q7Z569	Q00577	0.0026900037191808
Q99943	Q9H4A3	0.0026900037191808
P47974	Q92499	0.0026900037191808
O94788	P50226	0.0026900037191808
Q9NRK6	P05783	0.0026900037191808
Q99943	Q96EB1	0.0026900037191808
O76041	P43686	0.0026900037191808
O94905	O15056	0.0026900037191808
O75914	P22695	0.0026900037191808
Q99959	O95886	0.0026900037191808
O14735	Q15648	0.0026900037191808
Q16832	P04637	0.0026900037191808
P55060	Q96S21	0.0026900037191808
Q15345	P62995	0.0026900037191808
Q9NS69	Q8NHQ8	0.0026900037191808
O75665	O75914	0.0026900037191808
Q13868	O43318	0.0026900037191808
P51571	Q8TE02	0.0026900037191808
P23527	Q9NP72	0.0026900037191808
Q7Z2T5	P46939	0.0026900037191808
O75175	Q00577	0.0026900037191808
Q32MZ4	O60762	0.0026900037191808
Q96A49	Q96QR8	0.0026900037191808
Q99943	Q8N5W9	0.0026900037191808
Q9Y484	Q86TG7	0.0026900037191808
Q32MZ4	P62888	0.0026900037191808
Q16832	O43390	0.0026900037191808
Q8N1I0	P00374	0.0026900037191808
Q99943	Q9Y2Z0	0.0026900037191808
Q5VZE5	O96008	0.0026900037191808
Q12923	Q9UBD5	0.0026900037191808
Q504Q3	Q15382	0.0026900037191808
Q16832	Q9Y4E8	0.0026900037191808
Q15437	Q5VSY0	0.0026900037191808
Q03701	Q96F24	0.0026900037191808
Q9BUF5	Q16832	0.0026900037191808
O60610	Q86UW6	0.0026900037191808
Q8N3C0	Q9Y6H1	0.0026900037191808
O43318	Q16637	0.0026900037191808
Q9H307	O75914	0.0026900037191808
O15056	O60762	0.0026900037191808
Q13155	Q9UBD5	0.0026900037191808
Q9BUF5	Q8NEB9	0.0026900037191808
Q16832	P05387	0.0026900037191808
Q13492	Q13114	0.0026900037191808
Q9Y581	O15212	0.0026900037191808
O43242	Q16832	0.0026900037191808
O14617	Q16352	0.0026900037191808
Q9Y3F4	Q9NVH2	0.0026900037191808
Q96R06	Q86YP4	0.0026900037191808
Q32MZ4	Q96Q15	0.0026900037191808
Q14C86	Q9NWW5	0.0026900037191808
Q8TB72	P38606	0.0026900037191808
Q9Y606	Q9H0W8	0.0026900037191808
Q9Y333	Q5TH69	0.0026900037191808
Q9Y5K6	Q9UPT9	0.0026900037191808
Q9H9A5	Q17RS7	0.0026900037191808
23392	Q9ULV3	0.0026900037191808
Q6P158	Q96EK5	0.0026900037191808
Q96Q15	Q8IX18	0.0026900037191808
P33947	Q86V48	0.0026900037191808
Q9UL25	Q8IX18	0.0026900037191808
P33947	P29558	0.0026900037191808
Q9UPT9	P05783	0.0026900037191808
Q9Y6R0	Q96EK5	0.0026900037191808
P36507	P82933	0.0026900037191808
Q5JSH3	O15226	0.0026900037191808
O15226	Q08AD1	0.0026900037191808
O95886	Q13155	0.0026900037191808
Q08AD1	P41252	0.0026900037191808
Q8IUZ0	Q9NVH2	0.0026900037191808
Q13310	Q9NVH2	0.0026900037191808
Q7Z569	Q9NVH2	0.0026900037191808
A1L0T0	O95777	0.0026900037191808
O75044	Q9P035	0.0026900037191808
P04264	Q9NVH2	0.0026900037191808
Q9NVH2	P35908	0.0026900037191808
Q8TB72	Q96AB3	0.0026900037191808
O75477	Q8TE02	0.0026900037191808
Q96AY4	P12814	0.0026900037191808
Q9NVH2	Q9Y4P8	0.0026900037191808
P37108	Q96Q15	0.0026900037191808
Q9Y5L0	Q9Y5T5	0.0026900037191808
Q7Z2T5	Q96Q15	0.0026900037191808
P42694	O43295	0.0026900037191808
P61254	P41236	0.0026900037191808
Q9Y5K6	Q9H467	0.0026900037191808
Q9H9A6	Q96F07	0.0026900037191808
Q8WXF1	Q9Y5T5	0.0026900037191808
P41236	P61353	0.0026900037191808
Q8IYB5	O75152	0.0026900037191808
P33947	Q96Q15	0.0026900037191808
O95219	Q9P2D0	0.0026900037191808
P50747	Q9NVH2	0.0026900037191808
Q9Y4P8	Q9UNQ2	0.0026900037191808
P57052	P61513	0.0026900037191808
Q9UBB4	Q7Z569	0.0026900037191808
Q9NUL3	P41227	0.0026900037191808
P41236	Q07020	0.0026900037191808
Q9H9J2	P54619	0.0026900037191808
P62310	Q9UKE5	0.0026900037191808
Q96F24	Q96EK5	0.0026900037191808
P52594	Q9UIA9	0.0026900037191808
P25789	O75367	0.0026900037191808
Q9Y4E8	P46734	0.0026900037191808
Q7Z569	Q9UNQ2	0.0026900037191808
P25787	Q13596	0.0026900037191808
P20290	O95886	0.0026900037191808
Q8TEW0	P62910	0.0026900037191808
Q99871	Q86TG7	0.0026900037191808
P33981	Q96B26	0.0026900037191808
A5YKK6	P62837	0.0026900037191808
Q13868	Q9UKE5	0.0026900037191808
Q9NPD3	Q8TD19	0.0026900037191808
O43242	O75044	0.0026900037191808
Q8NEV1	Q9NUQ3	0.0026900037191808
Q96BY7	P60981	0.0026900037191808
P49023	P61513	0.0026900037191808
Q8WXA9	Q86TG7	0.0026900037191808
O15234	Q5T5Y3	0.0026900037191808
Q16832	O94927	0.0026900037191808
Q5TH69	Q9H4L4	0.0026900037191808
Q0PNE2	Q86TG7	0.0026900037191808
P23527	Q04206	0.0026900037191808
Q9ULE6	O43837	0.0026900037191808
Q8WX93	O95777	0.0026900037191808
Q9H4L4	A0MZ66	0.0026900037191808
Q8TB72	Q15813	0.0026900037191808
Q86TG7	Q9NZZ3	0.0026900037191808
Q8WWY3	Q8N5W9	0.0026900037191808
Q2NKX8	Q86TG7	0.0026900037191808
P46734	Q93009	0.0026900037191808
P36507	Q15424	0.0026900037191808
O75044	Q92616	0.0026900037191808
Q8NEV1	Q96KA5	0.0026900037191808
Q8IZP0	P50226	0.0026900037191808
Q5JXB2	Q14195	0.0026900037191808
Q8WUM4	Q8NEB9	0.0026900037191808
Q13416	Q8ND04	0.0026900037191808
Q96ST3	O75817	0.0026900037191808
Q96D46	O75533	0.0026900037191808
Q15691	Q8NBU5	0.0026900037191808
P11166	Q14676	0.0026900037191808
Q9Y676	Q8TE02	0.0026900037191808
Q15345	Q13435	0.0026900037191808
P62987	Q13564	0.0026900037191808
Q9Y5L0	O95425	0.0026900037191808
Q8N5L8	Q9NRL2	0.0026900037191808
Q9UFF9	O75817	0.0026900037191808
Q5SSJ5	23392	0.0026900037191808
Q12986	P55769	0.0026900037191808
P62837	P84103	0.0026900037191808
Q14152	Q9NP72	0.0026900037191808
O00487	O95886	0.0026900037191808
Q15345	O43491	0.0026900037191808
Q12986	P61758	0.0026900037191808
Q15345	Q6UWU4	0.0026900037191808
Q9Y5B6	Q13114	0.0026900037191808
O95886	P62333	0.0026900037191808
P50851	Q92879	0.0026900037191808
O94973	Q9NRL2	0.0026900037191808
Q15032	Q9UHR4	0.0026900037191808
Q9C0B0	O15397	0.0026900037191808
Q9BT92	Q9UPY3	0.0026900037191808
P42566	O95983	0.0026900037191808
Q6IS14	Q92665	0.0026900037191808
Q99943	Q9BT25	0.0026900037191808
Q92925	O75534	0.0026900037191808
Q9Y6A5	Q8N9T8	0.0026900037191808
Q9BUT9	P39656	0.0026900037191808
Q9NWW5	Q15427	0.0026900037191808
P41240	P05783	0.0026900037191808
Q9H9A6	Q9Y580	0.0026900037191808
P50570	O95777	0.0026900037191808
O15056	Q15437	0.0026900037191808
O95985	Q05209	0.0026900037191808
Q9C0C9	Q86TG7	0.0026900037191808
Q9UL25	Q96EY7	0.0026900037191808
O75044	Q9Y5K6	0.0026900037191808
Q8IYB5	Q16352	0.0026900037191808
Q9UDY2	Q86TG7	0.0026900037191808
O75914	Q9Y4P8	0.0026900037191808
Q9Y5T5	Q8WTT2	0.0026900037191808
Q8IYB5	Q96KA5	0.0026900037191808
O75044	P05783	0.0026900037191808
Q9UHR4	Q9Y5V3	0.0026900037191808
Q8TDM6	P09884	0.0026900037191808
Q9H9A5	Q9BXJ9	0.0026900037191808
Q9H3U7	Q9NRX1	0.0026900037191808
Q5VZE5	Q96IX5	0.0026900037191808
O75044	P62857	0.0026900037191808
Q10570	Q9BU23	0.0026900037191808
Q14181	23392	0.0026900037191808
Q9UPT9	P40429	0.0026900037191808
Q14152	Q9UPT9	0.0026900037191808
O75044	P48634	0.0026900037191808
Q8WXA9	Q12756	0.0026900037191808
Q5VZ89	P52434	0.0026900037191808
Q9Y5K6	P25787	0.0026900037191808
O43310	Q9UGP4	0.0026900037191808
Q9NXR7	O95758	0.0026900037191808
Q5SW79	O75914	0.0026900037191808
O94906	Q9NX08	0.0026900037191808
Q9Y3U8	O95319	0.0026900037191808
P62857	Q9C0D5	0.0026900037191808
Q9Y4F3	P56134	0.0026900037191808
Q9UL25	Q9NRR4	0.0026900037191808
Q96T21	P52434	0.0026900037191808
Q9BQ39	Q53GG5	0.0026900037191808
O75044	Q9NVP1	0.0026900037191808
Q96SB4	23392	0.0026900037191808
Q6P2E9	P25789	0.0026900037191808
Q9UPT9	P62314	0.0026900037191808
O75044	Q6FI13	0.0026900037191808
P46734	Q6ZTW0	0.0026900037191808
Q9NVX0	Q9UL25	0.0026900037191808
Q96A33	O75175	0.0026900037191808
Q7Z7L1	Q9BRP8	0.0026900037191808
P00374	Q13114	0.0026900037191808
Q13371	Q96SB4	0.0026900037191808
P62837	Q9UG63	0.0026900037191808
Q7Z7K6	O00429	0.0026900037191808
Q8IYB5	O43837	0.0026900037191808
O75044	Q9Y266	0.0026900037191808
Q00577	Q96C92	0.0026900037191808
Q8IYB5	O95478	0.0026900037191808
Q9H467	P04350	0.0026900037191808
Q32MZ4	P61289	0.0026900037191808
Q13330	Q9NRG9	0.0026900037191808
O75665	Q00577	0.0026900037191808
Q13325	O15269	0.0026900037191808
Q9UMZ2	Q12769	0.0026900037191808
Q12959	O95299	0.0026900037191808
P78312	Q9Y5Q8	0.0026900037191808
O95251	Q15208	0.0026900037191808
Q99943	Q9UIS9	0.0026900037191808
Q15427	P07477	0.0026900037191808
O75817	Q9H2P0	0.0026900037191808
Q15345	Q13247	0.0026900037191808
Q14203	Q17RS7	0.0026900037191808
Q8NEB9	O75533	0.0026900037191808
O75817	Q04726	0.0026900037191808
Q15032	P52294	0.0026900037191808
Q9H467	P62314	0.0026900037191808
O75817	Q9NRL2	0.0026900037191808
Q9BQ39	Q16832	0.0026900037191808
Q16832	P68371	0.0026900037191808
Q5JXB2	Q9Y266	0.0026900037191808
O75494	Q12756	0.0026900037191808
Q53EZ4	Q9Y5Y2	0.0026900037191808
P23527	Q15418	0.0026900037191808
O60506	Q5JXB2	0.0026900037191808
O95478	Q6UWU4	0.0026900037191808
P17252	Q96C92	0.0026900037191808
O60763	Q86UK7	0.0026900037191808
P13010	Q8N1I0	0.0026900037191808
Q9NRK6	P61163	0.0026900037191808
Q9H6S0	Q15418	0.0026900037191808
Q13285	Q9BSJ2	0.0026900037191808
Q04726	O14828	0.0026900037191808
Q9H467	P22695	0.0026900037191808
P16989	Q15054	0.0026900037191808
Q9C0B0	P60468	0.0026900037191808
Q7Z7L1	Q14683	0.0026900037191808
Q13042	Q92783	0.0026900037191808
Q9NYF8	Q969Z0	0.0026900037191808
Q969Q0	Q96IX5	0.0026900037191808
Q92783	Q9Y580	0.0026900037191808
Q71DI3	O15269	0.0026900037191808
P60228	Q6P1R3	0.0026900037191808
P41227	A7MCY6	0.0026900037191808
O00429	Q9BYD3	0.0026900037191808
O75494	Q9BU23	0.0026900037191808
O76041	Q96T37	0.0026900037191808
Q16832	P41252	0.0026900037191808
O95793	Q15054	0.0026900037191808
O00165	Q7Z478	0.0026900037191808
Q5JXB2	O43491	0.0026900037191808
Q13114	Q9UBD5	0.0026900037191808
Q9Y6A5	P61513	0.0026900037191808
Q9UPT9	Q9Y3F4	0.0026900037191808
O95251	O43491	0.0026900037191808
O60573	P62837	0.0026900037191808
O60610	P82675	0.0026900037191808
P49458	Q9NQC7	0.0026900037191808
P23527	P62837	0.0026900037191808
O14735	Q9Y5T5	0.0026900037191808
Q16832	P38919	0.0026900037191808
Q13416	Q15382	0.0026900037191808
Q8N5C6	Q5VUA4	0.0026900037191808
Q9NYF8	Q16832	0.0026900037191808
P12004	O15056	0.0026900037191808
O14787	O96013	0.0026900037191808
Q13325	Q9Y606	0.0026900037191808
Q9NRK6	P06730	0.0026900037191808
Q16832	Q15029	0.0026900037191808
Q13371	Q9UKZ1	0.0026900037191808
Q8NFA0	P20339	0.0026900037191808
P62857	Q8NHU6	0.0026900037191808
Q9NRK6	P62140	0.0026900037191808
O00165	Q6FI13	0.0026900037191808
Q9BT78	P42285	0.0026900037191808
Q99943	O43395	0.0026900037191808
Q9H694	P62304	0.0026900037191808
Q9UQ88	O75817	0.0026900037191808
Q15345	Q8NCA5	0.0026900037191808
Q96QR8	Q8TCU4	0.0026900037191808
O43432	P48729	0.0026900037191808
Q99943	Q9BT92	0.0026900037191808
O75044	Q9Y3F4	0.0026900037191808
O43242	Q9H467	0.0026900037191808
Q8WWM7	P41240	0.0026900037191808
O76041	Q01804	0.0026900037191808
Q9UI12	Q92665	0.0026900037191808
Q15345	O75400	0.0026900037191808
Q32MZ4	Q9ULV3	0.0026900037191808
Q15942	Q16832	0.0026900037191808
Q16832	O75534	0.0026900037191808
Q15345	Q7L576	0.0026900037191808
Q14203	O95251	0.0026900037191808
Q9H000	Q07065	0.0026900037191808
Q9Y3A3	P06730	0.0026900037191808
O43242	Q96MU7	0.0026900037191808
Q14676	23392	0.0026900037191808
Q96QR8	P62987	0.0026900037191808
Q16832	P23588	0.0026900037191808
Q92665	Q9UMR2	0.0026900037191808
Q13325	Q9H7D7	0.0026900037191808
Q96QR8	Q9BRX9	0.0026900037191808
Q16832	P61962	0.0026900037191808
Q9UMR2	Q9BYN8	0.0026900037191808
P50570	Q9HCK8	0.0026900037191808
Q9NWW5	Q14195	0.0026900037191808
Q13619	Q99961	0.0026900037191808
P35080	Q9P0J6	0.0026900037191808
Q5TC82	Q9Y5Y2	0.0026900037191808
Q5VSY0	P61513	0.0026900037191808
Q99959	A0MZ66	0.0026900037191808
Q9BUT9	O15056	0.0026900037191808
Q6IS14	Q96RY5	0.0026900037191808
Q8N5L8	Q9Y2L1	0.0026900037191808
Q96RY5	Q9BTX1	0.0026900037191808
Q9UFF9	Q96MW1	0.0026900037191808
Q96I25	Q8NBU5	0.0026900037191808
Q9Y399	P15170	0.0026900037191808
Q9Y4F3	Q8TAT6	0.0026900037191808
Q96QR8	Q9C026	0.0026900037191808
Q00341	P62837	0.0026900037191808
Q9Y312	Q9C026	0.0026900037191808
Q8N5L8	Q12965	0.0026900037191808
Q00341	Q5JXB2	0.0026900037191808
Q9BZF1	Q13285	0.0026900037191808
Q8N5L8	P36507	0.0026900037191808
Q6P3W7	P14678	0.0026900037191808
Q8NBU5	Q99613	0.0026900037191808
P48507	O95793	0.0026900037191808
O95674	Q9BRP8	0.0026900037191808
Q71RC2	P48729	0.0026900037191808
Q5JXB2	P52597	0.0026900037191808
Q9BZJ0	P15170	0.0026900037191808
O00213	Q53GS7	0.0026900037191808
Q96GQ7	Q8IYB5	0.0026900037191808
Q9BUT9	O75569	0.0026900037191808
Q9UJX4	P15170	0.0026900037191808
P17066	Q16832	0.0026900037191808
Q8N5L8	O14787	0.0026900037191808
Q6IS14	Q9BYN8	0.0026900037191808
Q9NSD9	Q8NEV1	0.0026900037191808
Q6P158	P15170	0.0026900037191808
Q9BZF1	Q9UGU0	0.0026900037191808
Q16832	P52597	0.0026900037191808
P52594	O75152	0.0026900037191808
Q96SB4	P48507	0.0026900037191808
Q8N5L8	Q86WB0	0.0026900037191808
Q9UFF9	Q8N5L8	0.0026900037191808
O43432	Q8TAT6	0.0026900037191808
Q6IS14	P82933	0.0026900037191808
Q8NFA0	Q96MU7	0.0026900037191808
Q8IY67	Q86YN1	0.0026900037191808
Q8IWS0	Q9NSV4	0.0026900037191808
P48507	Q6FI13	0.0026900037191808
Q9H2V7	P52594	0.0026900037191808
Q02750	Q96CT7	0.0026900037191808
Q6YN16	Q9C0B0	0.0026900037191808
P48507	Q86V48	0.0026900037191808
Q9BRP1	A7MCY6	0.0026900037191808
P52594	P61513	0.0026900037191808
Q8N5L8	Q92783	0.0026900037191808
P51398	Q6IS14	0.0026900037191808
P52655	P84085	0.0026900037191808
Q8N5L8	Q9NQC3	0.0026900037191808
Q92769	Q9Y6R0	0.0026900037191808
P48507	Q13625	0.0026900037191808
Q9BZF1	O43451	0.0026900037191808
Q9UDY2	Q8NBU5	0.0026900037191808
Q9NXR7	Q86V48	0.0026900037191808
P55039	Q9Y266	0.0026900037191808
O60566	Q9Y5Y2	0.0026900037191808
P61011	Q7Z6Z7	0.0026900037191808
Q8N6T3	Q9Y5Y2	0.0026900037191808
Q9Y581	Q9Y2A7	0.0026900037191808
P62837	P18077	0.0026900037191808
Q9NVX0	Q8N3U4	0.0026900037191808
Q6P1R3	P63104	0.0026900037191808
Q15345	P61289	0.0026900037191808
Q8N6H7	P83881	0.0026900037191808
O43837	Q9H0W8	0.0026900037191808
P34932	Q96QR8	0.0026900037191808
Q15545	Q7Z7L1	0.0026900037191808
P04637	Q15418	0.0026900037191808
Q13576	P23527	0.0026900037191808
Q9UID3	Q07157	0.0026900037191808
Q14152	Q15418	0.0026900037191808
O95478	Q7Z569	0.0026900037191808
Q8IZP0	P04350	0.0026900037191808
Q8IZD4	Q9Y5Y2	0.0026900037191808
P68363	O75914	0.0026900037191808
Q9Y6R0	Q7Z6Z7	0.0026900037191808
Q08170	Q9BSJ2	0.0026900037191808
Q9Y2A7	P55769	0.0026900037191808
Q16832	P04350	0.0026900037191808
Q96QR8	Q9Y450	0.0026900037191808
O00429	P07477	0.0026900037191808
Q96MU7	P22695	0.0026900037191808
Q8N3U4	P61163	0.0026900037191808
P68363	Q5JXB2	0.0026900037191808
O95478	Q9BY89	0.0026900037191808
Q16832	Q9Y266	0.0026900037191808
Q9UID3	Q9UHD8	0.0026900037191808
O43318	Q96AB3	0.0026900037191808
O95886	O75340	0.0026900037191808
Q6P1R3	Q9Y490	0.0026900037191808
O75044	P04350	0.0026900037191808
Q9H2U1	Q8IZP0	0.0026900037191808
Q86TB9	Q9Y5Y2	0.0026900037191808
Q96MU7	P61163	0.0026900037191808
P68363	Q16832	0.0026900037191808
Q9UGU0	O00429	0.0026900037191808
Q96A65	O95478	0.0026900037191808
Q9Y2A7	Q15648	0.0026900037191808
O60506	Q9H467	0.0026900037191808
Q07157	Q8NBU5	0.0026900037191808
O14530	Q96SB4	0.0026900037191808
O95985	Q15813	0.0026900037191808
Q9UHD8	Q13564	0.0026900037191808
O43318	P36776	0.0026900037191808
A1L020	Q13155	0.0026900037191808
O95478	Q9C026	0.0026900037191808
Q9H0L4	O95478	0.0026900037191808
P51153	P61163	0.0026900037191808
P78312	Q15813	0.0026900037191808
Q15428	O15056	0.0026900037191808
Q9UFF9	P46783	0.0026900037191808
Q16832	Q9UHD8	0.0026900037191808
O14976	P33240	0.0026900037191808
Q8NFA0	Q99986	0.0026900037191808
O75113	Q5SRE5	0.0026900037191808
P43686	Q8IX18	0.0026900037191808
Q8NEV1	Q96QR8	0.0026900037191808
Q96Q15	Q8N5W9	0.0026900037191808
O60264	P25789	0.0026900037191808
P33947	Q9Y5B9	0.0026900037191808
Q9BUT9	Q5T4S7	0.0026900037191808
Q9Y4F3	Q9UPQ0	0.0026900037191808
P62837	O75643	0.0026900037191808
P51398	Q86TP1	0.0026900037191808
Q9Y4F3	Q9UHR4	0.0026900037191808
Q9H4L4	O15056	0.0026900037191808
P48507	Q14C86	0.0026900037191808
O00154	Q8NHQ8	0.0026900037191808
Q14C86	O95674	0.0026900037191808
Q9H467	Q92616	0.0026900037191808
O75044	P53007	0.0026900037191808
Q9H0J9	Q9Y5M8	0.0026900037191808
Q8WVX9	Q13435	0.0026900037191808
A5YKK6	Q96D46	0.0026900037191808
Q14152	Q05209	0.0026900037191808
O95319	Q14978	0.0026900037191808
P67870	Q9BU23	0.0026900037191808
Q9UGP4	O75914	0.0026900037191808
O60566	Q9NRK6	0.0026900037191808
P62310	P11182	0.0026900037191808
Q16832	P18077	0.0026900037191808
O75955	Q9BRX9	0.0026900037191808
O15234	Q8IVM0	0.0026900037191808
O75665	Q86TG7	0.0026900037191808
Q5TAX3	P48729	0.0026900037191808
Q00341	Q16832	0.0026900037191808
P63241	Q9NRR4	0.0026900037191808
Q5TC82	O76041	0.0026900037191808
Q6P3W7	Q9UBX3	0.0026900037191808
Q6IS14	Q8NCA5	0.0026900037191808
Q9UGP4	Q8WVX9	0.0026900037191808
Q96GQ7	Q9NSV4	0.0026900037191808
Q8N5L8	O14964	0.0026900037191808
Q6IS14	O95886	0.0026900037191808
Q7Z569	Q8IXW5	0.0026900037191808
P52701	O15056	0.0026900037191808
Q8N1I0	Q71RC2	0.0026900037191808
Q6IS14	P52292	0.0026900037191808
P48507	Q9UIS9	0.0026900037191808
Q7Z478	Q13564	0.0026900037191808
P15170	Q86UW6	0.0026900037191808
Q5VZE5	P52594	0.0026900037191808
Q96MW1	P08237	0.0026900037191808
Q96T76	Q8N5L8	0.0026900037191808
Q6IS14	Q86UW6	0.0026900037191808
P08579	Q06210	0.0026900037191808
Q96MW1	Q96AB3	0.0026900037191808
Q71RC2	Q8N5W9	0.0026900037191808
P50747	Q00577	0.0026900037191808
Q99666	Q86YN1	0.0026900037191808
Q9ULV4	Q5JXB2	0.0026900037191808
Q86TG7	Q86TP1	0.0026900037191808
P78344	O14524	0.0026900037191808
Q9BZJ0	Q16543	0.0026900037191808
O94788	P09234	0.0026900037191808
Q15345	Q9ULV3	0.0026900037191808
Q03701	Q13114	0.0026900037191808
O75175	P04818	0.0026900037191808
Q13310	O75914	0.0026900037191808
Q13416	Q15345	0.0026900037191808
Q92665	Q15382	0.0026900037191808
O95886	P07737	0.0026900037191808
O60763	Q9ULV3	0.0026900037191808
Q15345	P35579	0.0026900037191808
Q9NRA8	Q9NRK6	0.0026900037191808
Q8N6T3	O75914	0.0026900037191808
Q13325	P12814	0.0026900037191808
Q7Z569	P48729	0.0026900037191808
Q8NHU6	Q9P2I0	0.0026900037191808
Q05209	P16989	0.0026900037191808
Q15345	P82933	0.0026900037191808
Q5T481	O75817	0.0026900037191808
P62837	Q13148	0.0026900037191808
P29353	O14617	0.0026900037191808
Q96MU7	Q15019	0.0026900037191808
Q14203	Q96MU7	0.0026900037191808
Q9UIG0	P62714	0.0026900037191808
O95251	O96013	0.0026900037191808
Q9NX58	Q8TE02	0.0026900037191808
Q13325	Q96D46	0.0026900037191808
Q96QR8	Q9BY89	0.0026900037191808
P84098	Q16832	0.0026900037191808
Q9Y6Y8	Q96Q15	0.0026900037191808
O14735	Q9NRR4	0.0026900037191808
Q06210	Q86V48	0.0026900037191808
Q16832	P26196	0.0026900037191808
Q9BZE4	P47974	0.0026900037191808
Q16832	P49207	0.0026900037191808
Q16832	P26599	0.0026900037191808
Q16832	Q92945	0.0026900037191808
Q15345	P55196	0.0026900037191808
O75817	Q7LBC6	0.0026900037191808
Q9Y581	P35080	0.0026900037191808
Q15345	Q9UBC2	0.0026900037191808
Q15345	P49756	0.0026900037191808
Q9UN86	O15056	0.0026900037191808
Q99943	Q13595	0.0026900037191808
Q15345	Q96QC0	0.0026900037191808
Q96MW1	Q9Y580	0.0026900037191808
Q15208	O95400	0.0026900037191808
Q02543	Q8N1I0	0.0026900037191808
P61962	O43295	0.0026900037191808
Q32MZ4	Q15427	0.0026900037191808
P00374	O43426	0.0026900037191808
P24534	Q9C0B9	0.0026900037191808
Q8NEB9	Q92499	0.0026900037191808
Q15003	Q7Z7L1	0.0026900037191808
Q8WWM7	Q16832	0.0026900037191808
P08708	Q9H694	0.0026900037191808
Q9NZN8	Q13371	0.0026900037191808
O60271	O75914	0.0026900037191808
Q15345	O43290	0.0026900037191808
Q16832	P16989	0.0026900037191808
O43432	P62714	0.0026900037191808
Q16832	P53007	0.0026900037191808
Q5JXB2	O43390	0.0026900037191808
P11171	Q5JXB2	0.0026900037191808
Q8N1I0	P26196	0.0026900037191808
P53350	Q9UBD5	0.0026900037191808
Q05209	P62314	0.0026900037191808
Q13371	Q14676	0.0026900037191808
Q9NQX3	P11388	0.0026900037191808
Q99943	Q92552	0.0026900037191808
Q96F86	P33240	0.0026900037191808
O43318	P62308	0.0026900037191808
Q9H9A5	Q99943	0.0026900037191808
Q13325	P62837	0.0026900037191808
Q8TE02	Q9BYN8	0.0026900037191808
Q15345	Q9UQN3	0.0026900037191808
Q16832	Q13596	0.0026900037191808
O95886	O75817	0.0026900037191808
P14868	Q16832	0.0026900037191808
Q9Y484	Q86YP4	0.0026900037191808
Q9NVP1	Q16832	0.0026900037191808
Q16832	Q13347	0.0026900037191808
Q15345	Q9Y5K6	0.0026900037191808
Q14152	Q16832	0.0026900037191808
Q96RY5	Q9NP72	0.0026900037191808
P35080	O43451	0.0026900037191808
O43432	P62837	0.0026900037191808
O60749	O60306	0.0026900037191808
Q16832	Q9Y3F4	0.0026900037191808
Q8N5L8	O14735	0.0026900037191808
Q9UHR4	O94906	0.0026900037191808
P41240	Q14C86	0.0026900037191808
Q15345	Q07666	0.0026900037191808
Q15345	O15042	0.0026900037191808
Q96BY7	Q16832	0.0026900037191808
Q99943	Q9NUD5	0.0026900037191808
Q9BUP0	P62910	0.0026900037191808
P62906	Q15836	0.0026900037191808
Q9NQC7	Q8NBU5	0.0026900037191808
Q99943	P49756	0.0026900037191808
Q99943	O95886	0.0026900037191808
P78344	Q8IXW5	0.0026900037191808
Q15345	P62304	0.0026900037191808
Q99943	Q9UPR3	0.0026900037191808
Q99943	Q86TP1	0.0026900037191808
O95319	Q86TP1	0.0026900037191808
Q99943	Q9C0C9	0.0026900037191808
Q16832	P12270	0.0026900037191808
Q99943	Q9ULV3	0.0026900037191808
O75817	Q13620	0.0026900037191808
Q5JXB2	O00567	0.0026900037191808
O76041	P05783	0.0026900037191808
O75533	Q96S21	0.0026900037191808
Q16832	O00567	0.0026900037191808
Q7Z7L1	O14617	0.0026900037191808
Q9NZN8	Q9H857	0.0026900037191808
Q16832	P35658	0.0026900037191808
Q15717	Q16832	0.0026900037191808
O75914	Q15019	0.0026900037191808
P52594	Q9Y580	0.0026900037191808
Q7KZI7	P24534	0.0026900037191808
Q8TEP8	Q9Y580	0.0026900037191808
Q7Z569	O75914	0.0026900037191808
P62837	Q15029	0.0026900037191808
Q99943	O15372	0.0026900037191808
Q92665	Q9BU23	0.0026900037191808
O15056	O43592	0.0026900037191808
Q02952	Q9UBD5	0.0026900037191808
O15056	Q9UBX3	0.0026900037191808
Q15345	Q9H307	0.0026900037191808
Q9UNE7	Q96AB3	0.0026900037191808
Q9Y6R0	P55769	0.0026900037191808
P41236	Q9Y5L0	0.0026900037191808
Q92925	Q9UGP4	0.0026900037191808
P62995	Q96KA5	0.0026900037191808
P51153	O60610	0.0026900037191808
Q8NBU5	Q99961	0.0026900037191808
Q8ND56	Q15125	0.0026900037191808
P09234	O96013	0.0026900037191808
Q9UIG0	O15056	0.0026900037191808
O75817	O75182	0.0026900037191808
Q16832	Q9Y3I0	0.0026900037191808
O14976	Q9UBB9	0.0026900037191808
Q9P035	Q16832	0.0026900037191808
P29317	Q9H0W8	0.0026900037191808
O95251	Q14677	0.0026900037191808
Q05209	Q14671	0.0026900037191808
P62837	P62314	0.0026900037191808
Q15427	P43897	0.0026900037191808
O75027	P19784	0.0026900037191808
Q92665	Q86TP1	0.0026900037191808
P62987	O75569	0.0026900037191808
P18669	Q8N9T8	0.0026900037191808
Q9NQX3	Q9H4L4	0.0026900037191808
Q16832	Q8TDN6	0.0026900037191808
Q15345	Q7Z3K3	0.0026900037191808
Q15345	Q7Z569	0.0026900037191808
Q5VZE5	P09622	0.0026900037191808
Q14152	P62837	0.0026900037191808
O95251	P43487	0.0026900037191808
Q15427	Q92783	0.0026900037191808
O75175	Q15631	0.0026900037191808
P49023	Q96QR8	0.0026900037191808
Q9UDY2	Q15382	0.0026900037191808
P16403	O75955	0.0026900037191808
P46939	Q9UBD5	0.0026900037191808
P40429	Q9NVH2	0.0026900037191808
P62837	O75534	0.0026900037191808
Q7Z4H7	O75914	0.0026900037191808
P09012	Q9BRP1	0.0026900037191808
A1L020	Q9UBU9	0.0026900037191808
Q9HBD1	O76041	0.0026900037191808
Q96QR8	Q06124	0.0026900037191808
Q13310	Q16832	0.0026900037191808
Q9ULE6	Q9Y5L0	0.0026900037191808
O75817	Q5VZL5	0.0026900037191808
Q9UBM7	O95886	0.0026900037191808
Q9BYJ9	Q96S21	0.0026900037191808
Q14152	P55039	0.0026900037191808
P49750	Q96QR8	0.0026900037191808
Q92925	Q9H6S0	0.0026900037191808
Q6P597	Q12965	0.0026900037191808
Q9UI12	O76094	0.0026900037191808
O95243	Q12965	0.0026900037191808
Q9UKZ1	Q86YN1	0.0026900037191808
Q9HD45	Q4G0J3	0.0026900037191808
Q9UJX5	P62273	0.0026900037191808
Q99471	P57678	0.0026900037191808
Q9Y5J1	Q5TAX3	0.0026900037191808
Q9H0L4	Q96QR8	0.0026900037191808
Q96T76	Q13114	0.0026900037191808
Q8N137	Q8TDD1	0.0026900037191808
Q9UDY2	Q9BU23	0.0026900037191808
P78312	Q9Y3T9	0.0026900037191808
57472	Q96IX5	0.0026900037191808
O75044	Q15029	0.0026900037191808
P19525	Q04726	0.0026900037191808
Q9H000	Q8TAT6	0.0026900037191808
Q7Z2T5	Q86TG7	0.0026900037191808
Q92616	O75914	0.0026900037191808
Q06265	Q9NVX0	0.0026900037191808
Q96EB1	Q06210	0.0026900037191808
Q5JXB2	O94927	0.0026900037191808
Q0PNE2	P61513	0.0026900037191808
O75044	Q9Y520	0.0026900037191808
Q13285	O75914	0.0026900037191808
Q9UKD2	Q04726	0.0026900037191808
Q5T5U3	Q8N9T8	0.0026900037191808
Q86YN1	Q86UW6	0.0026900037191808
Q5TAX3	P62714	0.0026900037191808
P42224	Q86YP4	0.0026900037191808
Q96MN2	Q8IVM0	0.0026900037191808
Q9NWW5	Q9H6S0	0.0026900037191808
Q9UJX3	Q9NR28	0.0026900037191808
Q9BWJ5	Q9Y2K5	0.0026900037191808
Q7Z4V5	Q6P597	0.0026900037191808
Q99497	Q5VZE5	0.0026900037191808
Q15545	Q8N122	0.0026900037191808
Q9NYJ8	Q92925	0.0026900037191808
Q09161	Q86YN1	0.0026900037191808
Q9UI12	O75113	0.0026900037191808
P61353	Q96S21	0.0026900037191808
Q58A45	O14974	0.0026900037191808
P36507	Q8IZD4	0.0026900037191808
O00483	Q15208	0.0026900037191808
Q9Y2K5	Q8WX93	0.0026900037191808
Q9H3U7	P14678	0.0026900037191808
Q96T76	Q9Y6R0	0.0026900037191808
Q9Y678	Q5VZE5	0.0026900037191808
Q15813	Q969V3	0.0026900037191808
Q504Q3	Q8IVM0	0.0026900037191808
Q92572	Q9P209	0.0026900037191808
Q9UL25	Q9UQN3	0.0026900037191808
Q9H4L4	Q8N5W9	0.0026900037191808
Q15654	Q86YN1	0.0026900037191808
P62857	Q5JSH3	0.0026900037191808
O75179	Q15418	0.0026900037191808
Q96F86	P07477	0.0026900037191808
Q8N6H7	Q8NEV1	0.0026900037191808
Q96GA3	Q86TG7	0.0026900037191808
P82933	Q86YN1	0.0026900037191808
P49750	Q00526	0.0026900037191808
P40429	P55039	0.0026900037191808
Q9Y5K6	P55039	0.0026900037191808
O95985	Q9H490	0.0026900037191808
P25490	Q6FI13	0.0026900037191808
Q16832	P98170	0.0026900037191808
Q99873	Q00526	0.0026900037191808
Q5JXB2	Q15154	0.0026900037191808
P49761	Q9H6Z4	0.0026900037191808
O75914	Q92997	0.0026900037191808
Q00526	P35908	0.0026900037191808
Q5JXB2	P52292	0.0026900037191808
Q16832	Q92997	0.0026900037191808
O00358	O95573	0.0026900037191808
Q9NR28	Q9BW19	0.0026900037191808
Q9UBQ5	Q13042	0.0026900037191808
Q5TC82	Q9GZT9	0.0026900037191808
O15405	P05783	0.0026900037191808
O75477	Q92997	0.0026900037191808
Q86TG7	O15084	0.0026900037191808
Q96A33	Q9NRA8	0.0026900037191808
Q9UPT9	Q12905	0.0026900037191808
Q07020	Q9NVH2	0.0026900037191808
Q9UHR4	Q14683	0.0026900037191808
Q9P2B4	Q92616	0.0026900037191808
Q9NUL3	P08240	0.0026900037191808
O00159	Q96Q15	0.0026900037191808
P19525	Q9P0K7	0.0026900037191808
Q9BWJ5	Q86YN1	0.0026900037191808
Q9Y2R4	Q15813	0.0026900037191808
Q14684	P47974	0.0026900037191808
Q96AB3	Q96Q15	0.0026900037191808
Q9UHR4	P29558	0.0026900037191808
Q9H9A5	Q13131	0.0026900037191808
Q5T5Y3	Q86TG7	0.0026900037191808
Q96Q15	Q12965	0.0026900037191808
Q8NI60	Q9P2D0	0.0026900037191808
Q92616	P55039	0.0026900037191808
Q14152	P82921	0.0026900037191808
Q8NEV1	P02545	0.0026900037191808
Q9UPR3	Q8NBU5	0.0026900037191808
Q9H467	P38919	0.0026900037191808
Q9C0B0	Q15836	0.0026900037191808
Q8N5C6	Q7Z569	0.0026900037191808
Q9UJU6	Q8NBU5	0.0026900037191808
Q9UPT9	O14641	0.0026900037191808
Q86VM9	O60749	0.0026900037191808
Q6YN16	Q92997	0.0026900037191808
Q5JXB2	Q92997	0.0026900037191808
P62330	Q92997	0.0026900037191808
Q9H467	Q12905	0.0026900037191808
Q9NPD3	O14640	0.0026900037191808
Q16832	P05783	0.0026900037191808
Q9UIS9	Q14807	0.0026900037191808
Q9Y5J1	107984053	0.0026900037191808
Q00526	P50226	0.0026900037191808
P05023	Q8NEB9	0.0026900037191808
P20020	Q09028	0.0026900037191808
Q15631	Q13285	0.0026900037191808
Q00526	Q8N0X7	0.0026900037191808
P62310	Q13011	0.0026900037191808
Q14847	Q9UI26	0.0026900037191808
Q6PGP7	P05783	0.0026900037191808
P40616	Q86WP2	0.0026900037191808
P51153	Q8IWZ3	0.0026900037191808
P84243	Q9Y6G9	0.0026900037191808
Q9BUF5	Q5JXB2	0.0026900037191808
P23527	P27448	0.0026900037191808
P78362	Q99439	0.0026900037191808
O75044	O14641	0.0026900037191808
P63220	P05783	0.0026900037191808
Q15050	O14925	0.0026900037191808
Q8WXA9	Q8NBU5	0.0026900037191808
Q96A49	Q00526	0.0026900037191808
Q12979	O75027	0.0026900037191808
107984053	Q86YN1	0.0026900037191808
Q13347	Q5JXB2	0.0026900037191808
Q14152	Q96AB3	0.0026900037191808
Q8WW12	Q00526	0.0026900037191808
Q14152	Q5JXB2	0.0026900037191808
Q17RS7	P40616	0.0026900037191808
Q8IX90	Q8WVX9	0.0026900037191808
Q13492	Q5VSY0	0.0026900037191808
Q16832	O14641	0.0026900037191808
Q9H467	P55265	0.0026900037191808
Q504Q3	Q96AB3	0.0026900037191808
Q32MZ4	P53004	0.0026900037191808
Q9H694	107984053	0.0026900037191808
P62837	Q8IWZ3	0.0026900037191808
Q5JXB2	P05783	0.0026900037191808
Q9HBH5	Q12756	0.0026900037191808
Q5JXB2	P14866	0.0026900037191808
Q9GZR7	Q12756	0.0026900037191808
P30566	Q86YP4	0.0026900037191808
Q6FI13	P35520	0.0026900037191808
P55039	P35658	0.0026900037191808
Q9GZR7	O00358	0.0026900037191808
P07477	Q9NPI6	0.0026900037191808
Q96MU7	Q96F07	0.0026900037191808
Q9UGP4	Q96CS3	0.0026900037191808
Q5RKV6	Q8N5W9	0.0026900037191808
Q8NBU5	Q7LBC6	0.0026900037191808
Q13347	Q9Y6H1	0.0026900037191808
Q9NVH2	Q6UWU4	0.0026900037191808
O15371	Q9Y6H1	0.0026900037191808
Q9NR28	P40937	0.0026900037191808
Q9NQG5	Q9HC07	0.0026900037191808
Q99871	Q08170	0.0026900037191808
Q13285	Q8N122	0.0026900037191808
Q8NBT2	Q9H0W8	0.0026900037191808
Q96IX5	Q8N9T8	0.0026900037191808
Q12769	Q9H0W8	0.0026900037191808
Q8N6T3	P53992	0.0026900037191808
Q9NVA2	Q9NWW5	0.0026900037191808
P16333	Q96QR8	0.0026900037191808
Q96RY5	Q01650	0.0026900037191808
Q00577	Q53EZ4	0.0026900037191808
Q12923	Q9Y2Z4	0.0026900037191808
P61619	Q17RS7	0.0026900037191808
P25789	Q13285	0.0026900037191808
Q9GZR7	Q9NX08	0.0026900037191808
Q9UJU6	P07477	0.0026900037191808
P53004	Q9H2U1	0.0026900037191808
Q9UMZ2	107984053	0.0026900037191808
O95628	O14925	0.0026900037191808
107984053	Q9ULD2	0.0026900037191808
Q15773	Q8N5W9	0.0026900037191808
Q00526	P52434	0.0026900037191808
Q17RS7	Q9H307	0.0026900037191808
Q17RS7	Q9BZH6	0.0026900037191808
O14641	O75914	0.0026900037191808
Q17RS7	Q8N6T3	0.0026900037191808
Q9P0J6	P31153	0.0026900037191808
Q13595	O14925	0.0026900037191808
Q8IYB5	P24539	0.0026900037191808
Q13285	Q86TP1	0.0026900037191808
Q15813	Q00526	0.0026900037191808
Q00526	P62273	0.0026900037191808
Q5VT52	O14925	0.0026900037191808
O00151	Q5JXB2	0.0026900037191808
O95758	107984053	0.0026900037191808
Q9BU23	P33316	0.0026900037191808
O43395	Q00526	0.0026900037191808
Q13042	Q9BUP0	0.0026900037191808
Q9UI12	P78362	0.0026900037191808
Q15058	Q9BU23	0.0026900037191808
P62888	Q00526	0.0026900037191808
O00483	Q92997	0.0026900037191808
P47974	P50914	0.0026900037191808
Q7Z478	P07477	0.0026900037191808
Q8TB72	Q08AD1	0.0026900037191808
P29558	Q08AD1	0.0026900037191808
Q14676	Q08AD1	0.0026900037191808
Q96D71	Q9UPR3	0.0026900037191808
O75477	Q13285	0.0026900037191808
Q86YN1	Q9BRX9	0.0026900037191808
Q86TG7	Q8N9T8	0.0026900037191808
P53350	O60287	0.0026900037191808
Q9Y3U8	A7MCY6	0.0026900037191808
57472	Q9BRP8	0.0026900037191808
Q15813	Q9UPR3	0.0026900037191808
Q96T37	P07477	0.0026900037191808
Q7Z569	Q16891	0.0026900037191808
P49750	Q8N122	0.0026900037191808
Q8IYB5	Q99986	0.0026900037191808
Q8N684	Q86YN1	0.0026900037191808
P61254	Q9NVH2	0.0026900037191808
Q9BYN8	Q6FI81	0.0026900037191808
P62987	P46734	0.0026900037191808
Q93052	Q9Y5T5	0.0026900037191808
Q96Q15	P52434	0.0026900037191808
Q9HBH5	Q8IVM0	0.0026900037191808
P08579	Q9Y5T5	0.0026900037191808
Q9H9A5	Q00577	0.0026900037191808
Q9UHR4	Q8TB72	0.0026900037191808
Q92974	Q96B26	0.0026900037191808
P09012	Q12756	0.0026900037191808
P82930	P38606	0.0026900037191808
Q15382	Q8N5W9	0.0026900037191808
Q504Q3	P54105	0.0026900037191808
P55196	Q8NBU5	0.0026900037191808
Q9BQ39	Q9UID3	0.0026900037191808
Q17RS7	O75175	0.0026900037191808
Q00526	Q9BRP8	0.0026900037191808
Q9Y520	P55039	0.0026900037191808
P50226	Q03001	0.0026900037191808
Q96AY4	P55039	0.0026900037191808
O75044	Q01081	0.0026900037191808
Q15428	Q96HN2	0.0026900037191808
P40692	Q9BRX2	0.0026900037191808
Q71DI3	Q15813	0.0026900037191808
Q15717	P55039	0.0026900037191808
Q9UI12	Q9UEY8	0.0026900037191808
P25787	P35658	0.0026900037191808
Q8TEW0	Q9H4L4	0.0026900037191808
Q9UHR4	Q9UPR3	0.0026900037191808
Q9UL25	Q5SY16	0.0026900037191808
Q9NR28	O94874	0.0026900037191808
P36507	Q8WXA9	0.0026900037191808
Q9BY89	Q86YN1	0.0026900037191808
P33947	Q96KR1	0.0026900037191808
Q00526	P83881	0.0026900037191808
O75044	Q13435	0.0026900037191808
Q9UFF9	Q86YN1	0.0026900037191808
Q9UHR4	P61513	0.0026900037191808
Q9H4L4	Q70E73	0.0026900037191808
Q13416	Q16891	0.0026900037191808
Q5JXB2	Q13435	0.0026900037191808
P16104	Q8IVM0	0.0026900037191808
O15056	Q9P2I0	0.0026900037191808
Q9UKE5	Q8WTT2	0.0026900037191808
P20339	Q7Z478	0.0026900037191808
O95299	Q9Y5T5	0.0026900037191808
Q9Y4F3	Q13595	0.0026900037191808
A1L0T0	Q9NRL2	0.0026900037191808
Q8NFA0	Q13131	0.0026900037191808
Q9Y5T5	Q9P2I0	0.0026900037191808
O75914	Q8TEQ6	0.0026900037191808
O00232	Q9H000	0.0026900037191808
Q5TC82	P33947	0.0026900037191808
Q99959	Q8WWY3	0.0026900037191808
Q9BW27	Q9UKE5	0.0026900037191808
Q8TEP8	23392	0.0026900037191808
Q86WP2	P60891	0.0026900037191808
O75643	Q96S21	0.0026900037191808
O75044	P17066	0.0026900037191808
Q92616	Q5JXB2	0.0026900037191808
Q9H0B6	Q86TG7	0.0026900037191808
Q9NVH2	Q96F07	0.0026900037191808
Q96A33	Q6P2H3	0.0026900037191808
P78312	Q9BRX2	0.0026900037191808
Q9Y5K6	Q5JXB2	0.0026900037191808
Q86TG7	Q9UKE5	0.0026900037191808
Q12986	Q8WX93	0.0026900037191808
P33947	Q96T21	0.0026900037191808
Q92600	Q86YN1	0.0026900037191808
Q9H4L4	Q04206	0.0026900037191808
Q92925	P54619	0.0026900037191808
P51153	Q86TG7	0.0026900037191808
Q9NVP1	P46734	0.0026900037191808
Q9UBD5	O15504	0.0026900037191808
Q15029	Q86YN1	0.0026900037191808
Q9P2N5	Q8NBU5	0.0026900037191808
P54619	P82675	0.0026900037191808
Q9C0D5	Q16630	0.0026900037191808
Q9HB71	Q9Y5T5	0.0026900037191808
P78362	Q86TG7	0.0026900037191808
O60763	Q9H0W8	0.0026900037191808
A1L020	Q8IVM0	0.0026900037191808
Q16832	Q92616	0.0026900037191808
Q9P2D0	Q15836	0.0026900037191808
Q15813	Q86TG7	0.0026900037191808
Q6P158	Q00526	0.0026900037191808
P54619	Q9BW19	0.0026900037191808
Q99959	O00358	0.0026900037191808
Q12965	P40692	0.0026900037191808
O14641	Q5JXB2	0.0026900037191808
Q8IX90	Q9NWW5	0.0026900037191808
Q9H9A6	Q12979	0.0026900037191808
P05023	P47974	0.0026900037191808
P56182	P47755	0.0026900037191808
O96008	Q00526	0.0026900037191808
Q5JXB2	P35658	0.0026900037191808
P07195	Q8N9T8	0.0026900037191808
Q504Q3	Q12756	0.0026900037191808
P17252	P35527	0.0026900037191808
O75400	Q12756	0.0026900037191808
Q5JXB2	Q12906	0.0026900037191808
Q15650	107984053	0.0026900037191808
Q16832	P14866	0.0026900037191808
P55039	P42694	0.0026900037191808
Q9NVH2	Q92997	0.0026900037191808
Q13310	Q9UID3	0.0026900037191808
O14640	Q13557	0.0026900037191808
Q9UID3	Q6FI13	0.0026900037191808
Q00526	O00567	0.0026900037191808
Q14152	P49761	0.0026900037191808
P55039	O75534	0.0026900037191808
Q01081	Q5JXB2	0.0026900037191808
P08579	O75027	0.0026900037191808
O95758	O00213	0.0026900037191808
Q641Q2	Q8WVX9	0.0026900037191808
O75113	Q8N5W9	0.0026900037191808
Q9UN86	Q8N5W9	0.0026900037191808
O75044	Q92997	0.0026900037191808
Q00526	Q8N9T8	0.0026900037191808
P11586	P55039	0.0026900037191808
P46087	Q8N5W9	0.0026900037191808
Q9BZE4	Q99504	0.0026900037191808
P35579	P55039	0.0026900037191808
O00139	Q9NVH1	0.0026900037191808
Q14498	Q8N5W9	0.0026900037191808
Q9C0B0	Q9H490	0.0026900037191808
Q99598	Q8N5W9	0.0026900037191808
P27694	O75027	0.0026900037191808
P52655	P22695	0.0026900037191808
P35232	P49761	0.0026900037191808
Q96D46	Q8IWZ3	0.0026900037191808
C9JLW8	Q9Y6H1	0.0026900037191808
O00139	Q9C0B0	0.0026900037191808
P55039	Q6ZTW0	0.0026900037191808
O75914	P05783	0.0026900037191808
Q9P270	P05783	0.0026900037191808
P39748	Q13114	0.0026900037191808
Q96MW1	O14925	0.0026900037191808
P40692	Q12756	0.0026900037191808
Q17RS7	P05783	0.0026900037191808
Q12904	Q13285	0.0026900037191808
Q9UID3	P16989	0.0026900037191808
Q9HBH5	P54105	0.0026900037191808
Q9Y2A7	Q00526	0.0026900037191808
P05783	O43295	0.0026900037191808
Q641Q2	Q8N122	0.0026900037191808
Q00526	Q12756	0.0026900037191808
Q00526	Q8IVM0	0.0026900037191808
Q00526	Q13823	0.0026900037191808
Q92925	P26641	0.0026900037191808
P40692	Q9NVH1	0.0026900037191808
P35579	Q5JXB2	0.0026900037191808
A0FGR8	P40692	0.0026900037191808
P35249	Q8N5W9	0.0026900037191808
O14641	Q9NVH2	0.0026900037191808
P49674	Q7Z569	0.0026900037191808
Q13098	Q14671	0.0026900037191808
Q9P2D0	Q9H490	0.0026900037191808
Q13098	Q6FI13	0.0026900037191808
Q01804	P27448	0.0026900037191808
P62906	Q5JXB2	0.0026900037191808
Q8IX90	Q8NBU5	0.0026900037191808
Q9Y2L1	P54105	0.0026900037191808
Q00526	Q9UBB9	0.0026900037191808
O60869	Q13285	0.0026900037191808
2197	Q8N5W9	0.0026900037191808
Q96F86	Q5VSY0	0.0026900037191808
Q71DI3	Q15418	0.0026900037191808
Q16513	P40692	0.0026900037191808
107984053	Q12800	0.0026900037191808
P49458	Q12979	0.0026900037191808
Q96MN2	P54105	0.0026900037191808
Q00526	O43290	0.0026900037191808
Q17RS7	P62906	0.0026900037191808
Q9H467	P14866	0.0026900037191808
P55039	Q6FI13	0.0026900037191808
Q8IX90	O95674	0.0026900037191808
P62837	Q71DI3	0.0026900037191808
P48163	O60566	0.0026900037191808
P55884	Q00526	0.0026900037191808
Q13595	Q12979	0.0026900037191808
Q17RS7	P84085	0.0026900037191808
Q13098	P16989	0.0026900037191808
Q53GG5	Q96CW1	0.0026900037191808
O95886	P07195	0.0026900037191808
Q13098	P05783	0.0026900037191808
O95985	Q13098	0.0026900037191808
O00358	O15042	0.0026900037191808
Q16832	Q12906	0.0026900037191808
Q9BQ39	P55039	0.0026900037191808
O94973	P40692	0.0026900037191808
P05023	O75044	0.0026900037191808
Q00526	Q13620	0.0026900037191808
Q8TEU7	P50226	0.0026900037191808
P98170	P63220	0.0026900037191808
Q9NR28	Q32MZ4	0.0026900037191808
P04637	P31751	0.0026900037191808
Q58A45	O75027	0.0026900037191808
O43242	Q5VTL8	0.0026900037191808
Q92974	Q9P0J6	0.0026900037191808
Q9C0B0	Q9Y6H1	0.0026900037191808
Q8N137	Q9UKN8	0.0026900037191808
Q9NW13	P60891	0.0026900037191808
Q16832	Q8IX90	0.0026900037191808
Q9HBH5	Q15382	0.0026900037191808
Q96EV2	Q8NBU5	0.0026900037191808
Q9Y6H1	Q13625	0.0026900037191808
Q5BKZ1	Q32MZ4	0.0026900037191808
O15234	Q9NR28	0.0026900037191808
P23258	O95777	0.0026900037191808
Q8N6T3	Q8NBU5	0.0026900037191808
Q9H6S0	Q9BTX1	0.0026900037191808
P62837	Q9BYJ9	0.0026900037191808
Q9UI12	Q6PJT7	0.0026900037191808
Q32MZ4	Q9NW13	0.0026900037191808
P84085	Q7Z7L1	0.0026900037191808
P35579	Q16832	0.0026900037191808
P10398	Q6ZTW0	0.0026900037191808
P49321	Q9UID3	0.0026900037191808
Q9UHR5	Q15382	0.0026900037191808
P61619	Q8NHQ9	0.0026900037191808
O75044	Q92621	0.0026900037191808
Q6IAN0	Q13285	0.0026900037191808
Q9BYD3	Q8WUY9	0.0026900037191808
Q9BV38	Q6ZTW0	0.0026900037191808
P62837	Q9H6S0	0.0026900037191808
Q9NYJ8	Q86YN1	0.0026900037191808
Q53GQ0	Q9H0J9	0.0026900037191808
Q12769	Q13114	0.0026900037191808
O95219	Q9NZB2	0.0026900037191808
Q6P1N0	Q9BYN8	0.0026900037191808
O95886	Q86TP1	0.0026900037191808
Q6P158	P57088	0.0026900037191808
Q9P003	Q8N5W9	0.0026900037191808
Q9UHX1	O15056	0.0026900037191808
Q8TBA6	Q8N9T8	0.0026900037191808
Q9H4A3	O75027	0.0026900037191808
O15234	Q8TEU7	0.0026900037191808
Q9UIV1	Q00577	0.0026900037191808
P40222	O94906	0.0026900037191808
Q12904	Q15652	0.0026900037191808
O95886	Q96GD4	0.0026900037191808
Q7Z2W4	Q15418	0.0026900037191808
Q9NVA2	Q9BYN8	0.0026900037191808
Q9NWW5	Q99961	0.0026900037191808
Q16832	Q9Y520	0.0026900037191808
Q8IY81	Q9H0J9	0.0026900037191808
Q9NYF8	Q9C0D5	0.0026900037191808
Q9Y2T2	O60934	0.0026900037191808
P42694	Q9Y6H1	0.0026900037191808
P54136	P31751	0.0026900037191808
Q9P287	Q8IZD4	0.0026900037191808
P08579	Q86WP2	0.0026900037191808
Q9NYJ8	Q9GZR7	0.0026900037191808
Q13285	Q96AB3	0.0026900037191808
Q6P597	P62269	0.0026900037191808
Q9NVP1	Q8N122	0.0026900037191808
Q96N67	O95777	0.0026900037191808
Q9GZR7	Q32MZ4	0.0026900037191808
Q8N8S7	Q8N9T8	0.0026900037191808
Q9Y6H1	Q14671	0.0026900037191808
Q92974	Q86UW6	0.0026900037191808
P62837	Q9P2J5	0.0026900037191808
Q8N5G2	P61513	0.0026900037191808
O00159	P46100	0.0026900037191808
Q5SSJ5	Q86US8	0.0026900037191808
Q9H6S0	Q96S21	0.0026900037191808
Q9UIG0	P12814	0.0026900037191808
Q9BY89	O95777	0.0026900037191808
P04264	Q8IX18	0.0026900037191808
P62330	Q15652	0.0026900037191808
Q9P2D0	Q9Y6H1	0.0026900037191808
Q9HBD1	Q96AB3	0.0026900037191808
Q9BT92	Q12965	0.0026900037191808
Q8NBT2	Q5JSZ5	0.0026900037191808
Q9UIV1	Q9NUQ6	0.0026900037191808
Q9BUT9	Q9NUQ3	0.0026900037191808
Q86WB0	Q7Z478	0.0026900037191808
P62330	Q6UWU4	0.0026900037191808
Q8IUZ0	Q8NBU5	0.0026900037191808
Q9NR28	Q9UJX5	0.0026900037191808
P62837	Q9Y2X3	0.0026900037191808
P25490	P98170	0.0026900037191808
Q9UI12	Q7LBC6	0.0026900037191808
Q9UI12	P82650	0.0026900037191808
Q9BT78	O43432	0.0026900037191808
Q9H0J9	Q5H9R7	0.0026900037191808
Q9UFF9	Q8WUY9	0.0026900037191808
Q9NWW5	Q9UBC2	0.0026900037191808
P98170	Q13564	0.0026900037191808
O14524	Q6FI13	0.0026900037191808
Q9NYJ8	Q9BRS2	0.0026900037191808
Q02750	O60934	0.0026900037191808
Q9Y6R0	Q9UI26	0.0026900037191808
Q6IAN0	Q641Q2	0.0026900037191808
Q8N6T3	Q9NQ88	0.0026900037191808
P62330	Q7Z569	0.0026900037191808
Q96F24	P14678	0.0026900037191808
Q96RY5	Q9UNS2	0.0026900037191808
Q9BU23	Q86YP4	0.0026900037191808
P11586	Q16832	0.0026900037191808
Q659A1	P84085	0.0026900037191808
Q32MZ4	Q6P158	0.0026900037191808
Q9HBD1	Q8NBT2	0.0026900037191808
Q99598	Q9ULD2	0.0026900037191808
Q00341	P31751	0.0026900037191808
Q9BX40	Q86YN1	0.0026900037191808
Q8TEP8	Q969V3	0.0026900037191808
Q9UI26	Q9Y2R5	0.0026900037191808
O15234	P60891	0.0026900037191808
Q15382	O75182	0.0026900037191808
O15234	O60762	0.0026900037191808
Q9P0J6	Q53H12	0.0026900037191808
Q8NDI1	P09234	0.0026900037191808
Q96MN2	Q15382	0.0026900037191808
Q9H0B6	Q12965	0.0026900037191808
O14976	P07477	0.0026900037191808
O75914	Q96F07	0.0026900037191808
Q86XP3	Q12756	0.0026900037191808
Q9P287	P29558	0.0026900037191808
Q9BYG3	Q9NVH1	0.0026900037191808
Q9Y4F3	P78318	0.0026900037191808
O14976	O95777	0.0026900037191808
Q99871	Q86YP4	0.0026900037191808
Q15208	Q8NBU5	0.0026900037191808
Q9BT78	Q9BYJ9	0.0026900037191808
Q99986	Q8IZD4	0.0026900037191808
P11387	Q9H4A3	0.0026900037191808
Q7Z2W4	P62837	0.0026900037191808
Q0PNE2	P50226	0.0026900037191808
Q9HC77	P25398	0.0026900037191808
Q8IUZ0	O95747	0.0026900037191808
Q9BQ39	Q8N122	0.0026900037191808
Q9P2B4	P58107	0.0026900037191808
Q9H4A3	Q5QJE6	0.0026900037191808
Q9Y520	P46734	0.0026900037191808
Q92973	Q13285	0.0026900037191808
Q8N122	Q99961	0.0026900037191808
Q9NYJ8	Q9Y3T9	0.0026900037191808
P50226	Q70E73	0.0026900037191808
Q9Y221	P53004	0.0026900037191808
Q9UI26	Q9NX08	0.0026900037191808
Q13042	Q9NQ88	0.0026900037191808
Q01804	Q2NKX8	0.0026900037191808
O43432	Q96D46	0.0026900037191808
Q9H9J2	O15371	0.0026900037191808
Q9BU23	Q8N9T8	0.0026900037191808
P50226	Q92552	0.0026900037191808
Q96T37	Q9Y217	0.0026900037191808
Q96QR8	Q9UHD2	0.0026900037191808
Q9NWW5	P29558	0.0026900037191808
Q5BKZ1	Q8IZ21	0.0026900037191808
Q96DI7	Q70E73	0.0026900037191808
P62837	Q9BVP2	0.0026900037191808
O15234	Q8TE02	0.0026900037191808
Q96T76	O95886	0.0026900037191808
Q9NVA2	P07477	0.0026900037191808
P33981	Q9Y6H1	0.0026900037191808
Q8N137	Q92667	0.0026900037191808
Q58A45	P51148	0.0026900037191808
Q9NYJ8	Q8N5W9	0.0026900037191808
Q96RY5	Q96S21	0.0026900037191808
Q9H0A0	Q86X83	0.0026900037191808
Q9UGP4	Q9UNQ2	0.0026900037191808
Q9BT78	Q96RY5	0.0026900037191808
O14976	Q12849	0.0026900037191808
Q9UI12	Q4G0J3	0.0026900037191808
O43432	Q96S21	0.0026900037191808
Q9H4A3	Q86YP4	0.0026900037191808
Q15019	Q9UNQ2	0.0026900037191808
Q9Y6H1	Q9UKZ1	0.0026900037191808
Q6P1R3	Q15208	0.0026900037191808
O75794	O95372	0.0026900037191808
O15234	Q92625	0.0026900037191808
Q5T481	P46783	0.0026900037191808
Q99986	Q9UJX5	0.0026900037191808
Q6XZF7	Q15428	0.0026900037191808
Q9UI12	Q8NG31	0.0026900037191808
O15234	Q8WWK9	0.0026900037191808
P54619	O95777	0.0026900037191808
P82933	P50226	0.0026900037191808
Q9UI12	O43395	0.0026900037191808
Q9H857	O75182	0.0026900037191808
Q86WB0	Q92667	0.0026900037191808
O43432	Q8N5C6	0.0026900037191808
P41240	O95905	0.0026900037191808
Q8NDI1	O95777	0.0026900037191808
P25789	O95372	0.0026900037191808
P00966	Q96PV6	0.0026900037191808
Q86WB0	O95905	0.0026900037191808
Q9H3U7	Q9Y3Z3	0.0026900037191808
Q6FI13	Q9Y6H1	0.0026900037191808
Q8NDI1	O95983	0.0026900037191808
Q6IAN0	Q07157	0.0026900037191808
Q9Y312	Q15631	0.0026900037191808
Q96MN2	Q96AB3	0.0026900037191808
Q12979	Q12769	0.0026900037191808
Q86WB0	Q8N6T3	0.0026900037191808
O14787	Q8TD19	0.0026900037191808
Q9UI12	Q8IUZ0	0.0026900037191808
Q13596	Q9Y6H1	0.0026900037191808
O75533	P31751	0.0026900037191808
Q5JXB2	Q9UIS9	0.0026900037191808
Q9Y6H1	Q86V48	0.0026900037191808
Q14152	P31751	0.0026900037191808
O94973	O95777	0.0026900037191808
Q5JXB2	P53007	0.0026900037191808
Q96RY5	O15131	0.0026900037191808
P20020	P29692	0.0026900037191808
Q9H857	Q8IX90	0.0026900037191808
Q16832	P52292	0.0026900037191808
Q71DI3	Q96S21	0.0026900037191808
O95219	P05783	0.0026900037191808
Q9H7D7	Q71DI3	0.0026900037191808
P25205	Q13114	0.0026900037191808
P35527	Q13564	0.0026900037191808
P09884	P25054	0.0026900037191808
Q5JXB2	P05387	0.0026900037191808
Q9BRP1	Q03001	0.0026900037191808
P63173	Q8N5W9	0.0026900037191808
Q9UIS9	Q8N122	0.0026900037191808
P14923	Q99986	0.0026900037191808
P55039	P05783	0.0026900037191808
P56192	Q5JXB2	0.0026900037191808
Q00526	P30260	0.0026900037191808
O00213	P62910	0.0026900037191808
Q01081	Q86YN1	0.0026900037191808
Q5JXB2	P04637	0.0026900037191808
Q9H9A6	Q8N5W9	0.0026900037191808
P49674	Q9BUT9	0.0026900037191808
Q71DI3	P82921	0.0026900037191808
Q92572	P07477	0.0026900037191808
P31153	O75113	0.0026900037191808
Q9HAV4	Q86TP1	0.0026900037191808
Q5QJE6	Q00526	0.0026900037191808
Q9UIG0	P0DP24	0.0026900037191808
P53004	O95425	0.0026900037191808
Q9NVI1	P27448	0.0026900037191808
Q9BT92	Q00526	0.0026900037191808
Q01081	Q8N5W9	0.0026900037191808
P46977	Q9UBI9	0.0026900037191808
O14925	Q12873	0.0026900037191808
Q99504	Q9BVP2	0.0026900037191808
Q96KR1	Q8N5W9	0.0026900037191808
Q9UID3	Q9UIS9	0.0026900037191808
Q9H2U1	Q14181	0.0026900037191808
Q00526	Q5RKV6	0.0026900037191808
Q16832	P10809	0.0026900037191808
Q13416	P20020	0.0026900037191808
Q5JXB2	Q92945	0.0026900037191808
Q5JXB2	P16989	0.0026900037191808
P56192	Q05209	0.0026900037191808
P55039	P22695	0.0026900037191808
Q96MW1	Q00526	0.0026900037191808
Q13492	Q03164	0.0026900037191808
Q5JXB2	P62888	0.0026900037191808
Q5JXB2	P12270	0.0026900037191808
Q96MU7	P46977	0.0026900037191808
Q99504	O14617	0.0026900037191808
Q05519	Q12756	0.0026900037191808
Q5JXB2	O75534	0.0026900037191808
P28288	Q5JXB2	0.0026900037191808
Q15942	Q5JXB2	0.0026900037191808
O00159	Q8N5W9	0.0026900037191808
P53350	Q8N5W9	0.0026900037191808
Q8WXF1	Q8N5W9	0.0026900037191808
Q15029	Q5JXB2	0.0026900037191808
Q5JXB2	P62314	0.0026900037191808
Q8IY67	Q96AB3	0.0026900037191808
O00358	Q9Y5M8	0.0026900037191808
Q99504	Q9UHB9	0.0026900037191808
P17096	Q01804	0.0026900037191808
Q9H7D7	P23527	0.0026900037191808
P04049	P05783	0.0026900037191808
Q8IYB5	P52294	0.0026900037191808
Q96QR8	107984053	0.0026900037191808
Q05209	P05783	0.0026900037191808
O00151	Q8IX18	0.0026900037191808
Q96RY5	P49761	0.0026900037191808
Q9UID3	Q6ZTW0	0.0026900037191808
O14641	P35520	0.0026900037191808
Q9Y3I0	Q5JXB2	0.0026900037191808
O00213	P61513	0.0026900037191808
P40616	Q96MU7	0.0026900037191808
O75794	P05783	0.0026900037191808
P36969	Q9NRA8	0.0026900037191808
P62888	Q8N5W9	0.0026900037191808
P05783	Q86X83	0.0026900037191808
Q8NEV1	Q00526	0.0026900037191808
P40429	P35520	0.0026900037191808
Q5QJE6	O94973	0.0026900037191808
Q9H6R7	O00178	0.0026900037191808
Q71DI3	Q9UNS2	0.0026900037191808
O60716	Q00526	0.0026900037191808
Q9UDY2	Q00526	0.0026900037191808
Q9NRZ9	107984053	0.0026900037191808
Q16832	Q12905	0.0026900037191808
Q8IX90	Q00526	0.0026900037191808
O94973	Q86TG7	0.0026900037191808
Q13131	P05783	0.0026900037191808
P08708	Q8N5W9	0.0026900037191808
Q12965	Q8N5W9	0.0026900037191808
P47974	Q14677	0.0026900037191808
Q9H490	Q9H7E2	0.0026900037191808
O14639	Q969V3	0.0026900037191808
Q17RY0	P38606	0.0026900037191808
Q5JXB2	Q12905	0.0026900037191808
Q9H694	2197	0.0026900037191808
Q5JXB2	Q6FI13	0.0026900037191808
Q6FI13	Q6PGP7	0.0026900037191808
Q9UL25	Q96BD8	0.0026900037191808
P20042	Q9NRR4	0.0026900037191808
Q9NZB2	Q9Y6H1	0.0026900037191808
Q9Y676	Q15545	0.0026900037191808
P23527	Q96D46	0.0026900037191808
Q9NVA2	Q12769	0.0026900037191808
Q86WP2	Q9H1A4	0.0026900037191808
Q9H6U6	Q5JSZ5	0.0026900037191808
Q8ND24	Q9Y2T2	0.0026900037191808
Q13442	Q6P1R3	0.0026900037191808
O00267	Q2NKX8	0.0026900037191808
Q13501	Q9NRR4	0.0026900037191808
Q5TH69	Q9UHX1	0.0026900037191808
Q9UJX4	Q13114	0.0026900037191808
Q13868	Q9NYJ8	0.0026900037191808
O15056	Q01804	0.0026900037191808
Q13131	Q01804	0.0026900037191808
O00267	Q9H0J9	0.0026900037191808
P54619	Q9NXV6	0.0026900037191808
P62314	P31751	0.0026900037191808
Q86XZ4	Q9Y4F3	0.0026900037191808
Q00577	Q6UWU4	0.0026900037191808
Q8NHQ9	Q15208	0.0026900037191808
Q12923	Q12965	0.0026900037191808
Q5T4S7	Q86TB9	0.0026900037191808
Q8IZD4	Q8N5W9	0.0026900037191808
O00178	Q5VSY0	0.0026900037191808
P37108	Q9H0J9	0.0026900037191808
Q9H0D6	P07477	0.0026900037191808
Q4G0J3	O75027	0.0026900037191808
P62318	Q9H3S7	0.0026900037191808
O95674	Q9UBC2	0.0026900037191808
P31751	Q99613	0.0026900037191808
Q8N122	Q07157	0.0026900037191808
P25789	Q96KR1	0.0026900037191808
P14678	Q9NQ88	0.0026900037191808
Q96A65	P25490	0.0026900037191808
Q9UI12	Q9H7B2	0.0026900037191808
Q9H857	Q9UBC2	0.0026900037191808
A1L020	Q15058	0.0026900037191808
P09661	Q8N122	0.0026900037191808
Q9H2V7	Q9Y333	0.0026900037191808
Q9UFF9	Q6P158	0.0026900037191808
Q58A45	Q86TP1	0.0026900037191808
P50226	Q96BD8	0.0026900037191808
Q9Y312	A7MCY6	0.0026900037191808
Q9GZT9	Q9Y2W1	0.0026900037191808
Q9UIV1	O75914	0.0026900037191808
Q9BUT9	Q9P003	0.0026900037191808
P57678	Q13492	0.0026900037191808
Q12769	Q13285	0.0026900037191808
Q96S21	Q9Y490	0.0026900037191808
P50225	Q9NR28	0.0026900037191808
Q96T76	Q9NRR4	0.0026900037191808
Q9UIV1	Q96MU7	0.0026900037191808
Q96A33	Q9NVX0	0.0026900037191808
Q9UHR4	O75182	0.0026900037191808
Q9UQN3	A7MCY6	0.0026900037191808
Q9NYJ8	P46939	0.0026900037191808
Q9BT78	Q71DI3	0.0026900037191808
P62314	P55039	0.0026900037191808
Q71DI3	Q96D46	0.0026900037191808
Q86VM9	Q8TE02	0.0026900037191808
P52655	Q8TDD1	0.0026900037191808
Q5JXB2	P48634	0.0026900037191808
P46734	Q00610	0.0026900037191808
P33981	Q5JXB2	0.0026900037191808
P08243	P40692	0.0026900037191808
Q9HC44	P18085	0.0026900037191808
Q9HCS7	Q12756	0.0026900037191808
Q92572	O95886	0.0026900037191808
P49674	Q86TX2	0.0026900037191808
Q6P1N0	Q00526	0.0026900037191808
Q99504	P62906	0.0026900037191808
P0DJD0	Q8NBU5	0.0026900037191808
Q13131	P84243	0.0026900037191808
Q00526	Q9BRX9	0.0026900037191808
O15226	Q8N5W9	0.0026900037191808
Q9Y2T2	Q32MZ4	0.0026900037191808
P23527	Q96S21	0.0026900037191808
Q15773	O95886	0.0026900037191808
Q86XZ4	Q9UI26	0.0026900037191808
P12004	Q9NRR4	0.0026900037191808
Q8IYB5	Q86YP4	0.0026900037191808
Q9H4A3	A7MCY6	0.0026900037191808
Q9Y5J1	Q9NR28	0.0026900037191808
Q6P597	Q86TG7	0.0026900037191808
P23527	P31751	0.0026900037191808
Q7L0Y3	Q9H0W8	0.0026900037191808
O14974	O15381	0.0026900037191808
Q96D46	Q9BYJ9	0.0026900037191808
Q9NR28	Q9BZJ0	0.0026900037191808
Q9C0D5	Q7L2E3	0.0026900037191808
Q9NZB2	Q13098	0.0026900037191808
Q96MU7	Q8N6T3	0.0026900037191808
Q6P2H3	Q71UM5	0.0026900037191808
Q9UJX3	Q13114	0.0026900037191808
Q96A33	Q13285	0.0026900037191808
Q01804	O95425	0.0026900037191808
Q92615	Q8N5W9	0.0026900037191808
Q9NRN7	O43379	0.0026900037191808
Q9Y520	Q5JXB2	0.0026900037191808
Q99729	Q9UHA4	0.0026900027878582
P62942	P61225	0.0026900025550276
Q53G59	P49419	0.0026900025550276
P07602	P61225	0.0026900025550276
Q99798	Q9BU76	0.0026900025550276
Q9HB07	P84103	0.0026900025550276
Q96EY4	Q7Z6J9	0.0026900013908743
Q92989	P50213	0.0026900013908743
P00441	Q5W0B1	0.0026900013908743
100507703	P08559	0.0026900013908743
P14136	P08237	0.0026900013908743
P30825	P10515	0.0026900013908743
P25685	P30305	0.0026900002267211
P18621	Q9NQ88	0.0026899988297373
Q15392	P09496	0.0026899962686002
O00299	Q8N1G4	0.0026899953372776
Q96KS9	O14744	0.0026899932418018
Q6UWE0	Q14498	0.002689991146326
O43164	O00303	0.0026899885851889
O95197	P35520	0.002689987886697
P58753	P07900	0.0026899871882051
Q13200	Q9H8K7	0.0026899864897131
Q05952	P39687	0.0026899860240519
Q5VWQ0	A6NHL2	0.002689984627068
Q8WVK7	O43823	0.0026899843942373
O95881	Q9UKZ1	0.0026899818331003
Q969J3	Q9H444	0.0026899806689471
P53007	O95789	0.0026899778749793
P59282	Q14103	0.0026899776421487
Q9HCK8	Q03111	0.002689977409318
P17844	Q8N4C9	0.0026899767108261
Q9BQ51	O14602	0.0026899767108261
Q63ZY3	P45880	0.0026899764779955
Q9NSE4	Q8TBA6	0.0026899732183665
P04792	Q9Y466	0.0026899725198745
P49790	Q8TBR7	0.0026899725198745
O60502	O60725	0.0026899722870439
P23368	Q96BR5	0.0026899699587374
P61026	P63220	0.0026899690274149
Q12769	P36405	0.0026899673976004
P15311	O95563	0.0026899673976004
Q9Y3B4	Q96SN8	0.0026899636723101
Q9Y597	Q15029	0.0026899636723101
Q9UGI8	Q9BPU6	0.0026899604126811
Q13263	P09234	0.0026899573858827
P00568	P63244	0.0026899541262537
P63279	Q8N4C6	0.0026899534277617
P09661	P35637	0.002689951332286
Q14126	Q9BV44	0.0026899510994553
Q13616	Q13017	0.002689950633794
Q14592	Q96HE7	0.0026899499353021
P46779	P50502	0.0026899485383182
O94901	P63173	0.0026899466756731
Q9H0D6	P51965	0.0026899466756731
O00743	Q01844	0.0026899462100118
P11387	Q6UXN9	0.0026899457443505
Q8NC01	P35268	0.0026899438817054
Q96J02	O00178	0.0026899438817054
Q9UK85	P30876	0.0026899429503828
Q93008	Q6R327	0.0026899427175521
Q96S55	O00429	0.0026899424847215
Q9Y3C6	Q00526	0.0026899422518908
Q4U2R6	P52209	0.0026899387594312
P06744	Q3MJ62	0.0026899359654635
Q969T9	Q9UBS4	0.0026899348013103
Q9ULW6	Q09161	0.002689933637157
P60900	Q8NEX9	0.002689933637157
Q9UJV9	P11908	0.0026899334043264
P61160	Q9BRP8	0.00268993107602
Q92973	Q99986	0.0026899294462054
Q9NRX3	P40227	0.0026899275835603
Q8NI17	Q9BUJ2	0.0026899275835603
Q9Y294	Q9NPE2	0.0026899268850684
P37802	O75340	0.0026899266522377
Q01082	Q9NTJ4	0.0026899264194071
Q9UL19	P05556	0.0026899261865764
Q9UFW8	P62701	0.0026899245567619
Q93074	Q99567	0.0026899245567619
P28289	P04792	0.00268992385827
Q13829	Q12906	0.0026899219956249
Q9Y5Q8	P31146	0.0026899215299636
Q9UJT2	P55209	0.0026899199001491
Q9NY59	P24752	0.0026899199001491
P58743	P24752	0.0026899199001491
Q9GZN4	P24752	0.0026899199001491
Q9UKX7	P23416	0.0026899199001491
O43296	P55209	0.0026899199001491
Q9UKX7	Q53SZ7	0.0026899199001491
Q96JT2	P30086	0.0026899199001491
Q9Y617	Q8TAQ5	0.0026899199001491
Q9P2F6	P30086	0.0026899199001491
Q99497	Q96Q27	0.0026899199001491
Q99497	Q53GI3	0.0026899199001491
Q6P9G9	P30086	0.0026899199001491
Q99497	Q9NX36	0.0026899199001491
P28324	Q9Y617	0.0026899199001491
Q13535	Q14103	0.0026899196673184
Q9BW60	Q99536	0.0026899192016571
Q2TAY7	Q9Y490	0.0026899192016571
P00390	P01920	0.0026899159420281
O60502	Q13042	0.0026899157091975
O14745	O75608	0.0026899143122136
Q04323	P53618	0.0026899126823991
Q96D21	C9JLW8	0.0026899112854152
P54727	P49023	0.002689910819754
P06737	P55040	0.0026899073272943
Q8WW62	Q8IXB1	0.0026899056974798
Q9Y6X3	Q9BUJ2	0.0026899056974798
Q9ULP0	P13639	0.0026899056974798
Q14995	Q9BUJ2	0.0026899056974798
Q8N1K5	Q92841	0.0026899056974798
P59817	P13639	0.0026899056974798
P34932	A8MWY0	0.0026899056974798
P05141	Q9HB29	0.0026899056974798
P05141	Q14990	0.0026899056974798
P12277	Q8TD20	0.0026899056974798
P12236	Q9HB29	0.0026899056974798
P62854	Q9NRF9	0.0026899052318185
P49189	Q9H7F0	0.0026899052318185
O76003	Q8TCT9	0.002689903602004
Q96JB1	Q9Y2R9	0.0026899033691734
P67936	P35219	0.0026899029035121
112401	Q6L8Q7	0.0026899029035121
Q15637	P68366	0.0026899010408669
Q01844	Q9BZ23	0.0026899005752056
Q9Y2Q3	P58107	0.0026898987125605
Q96CP6	O43390	0.0026898987125605
Q9UI43	P11279	0.002689896384254
Q13263	Q92466	0.0026898949872702
Q9Y383	P25054	0.0026898945216089
P11172	Q9UKV8	0.0026898896321654
O43324	O95202	0.0026898887008428
Q14498	Q9NRI5	0.0026898882351815
Q14108	Q9Y2X3	0.0026898838113993
Q15397	P63208	0.0026898798532783
O00217	P61020	0.0026898798532783
Q2M2I8	O43660	0.0026898775249719
P62195	Q9BZ71	0.0026898770593106
Q01105	Q96NL6	0.0026898749638348
O75874	Q14657	0.0026898737996816
P62244	Q9Y4X0	0.002689872868359
Q96NZ9	P62244	0.002689872868359
P61964	Q93096	0.002689872868359
P14210	Q969H8	0.002689872868359
P36957	O94911	0.002689872868359
Q9UBP6	P62277	0.002689872868359
O60487	P53999	0.002689872868359
P62993	O15013	0.002689872868359
P51153	Q9UQE7	0.0026898719370365
Q9UBU2	P60900	0.0026898705400526
Q9H2P9	Q15369	0.0026898686774075
Q01105	Q9UBE8	0.0026898677460849
P40616	P61978	0.0026898642536252
P55795	P68543	0.0026898640207946
Q9UKN8	Q9H4A3	0.0026898623909801
Q9UG63	Q9Y6H1	0.0026898623909801
Q5JRX3	P51970	0.0026898605283349
Q8NFA0	O00170	0.0026898572687059
Q9Y4W6	Q6P1K2	0.0026898572687059
Q9C075	Q14566	0.0026898568030446
O00308	P02786	0.0026898551732301
P22314	Q6ZVD7	0.0026898549403995
Q92841	P04080	0.002689853310585
Q96I24	Q96CP2	0.002689852612093
O60568	Q6PJP8	0.0026898523792624
O60568	O43283	0.0026898523792624
O60568	O75881	0.0026898523792624
O60568	Q9Y253	0.0026898523792624
Q9UBS8	P18124	0.0026898523792624
Q8NG66	Q9Y265	0.0026898523792624
Q6PIS1	Q9Y265	0.0026898523792624
Q8TDB8	O60568	0.0026898523792624
Q9H4Y5	O60568	0.0026898523792624
O60568	148345	0.0026898523792624
P01019	Q9Y265	0.0026898523792624
Q9BZD7	Q9Y265	0.0026898523792624
Q9BQ31	Q9Y265	0.0026898523792624
O60568	Q14032	0.0026898523792624
P58743	P18124	0.0026898523792624
Q13148	Q96CM3	0.0026898519136011
Q6ZS27	Q92945	0.002689850050956
Q9BZH6	P20700	0.0026898486539721
P30740	P21283	0.0026898481883108
Q9NQC7	P00367	0.0026898470241576
P22314	Q13309	0.0026898467913269
P61160	Q96MY7	0.0026898451615124
P00390	P48454	0.0026898449286818
O75369	Q8NCC3	0.0026898437645286
Q96B02	O75369	0.0026898437645286
P04141	P40925	0.0026898421347141
P62195	P0C0S8	0.0026898402720689
P51571	Q15811	0.0026898388750851
Q96MW1	O75367	0.0026898388750851
P61081	P55884	0.0026898388750851
Q96EZ4	P09622	0.002689836313948
Q86YS3	P05388	0.0026898356154561
Q6P597	Q9BYN8	0.0026898342184722
P27694	O95503	0.0026898339856415
P32119	Q8IU54	0.0026898311916738
P43034	O15144	0.0026898304931819
Q9BTC0	Q92841	0.0026898293290287
O00217	P18754	0.002689829096198
P17066	Q99439	0.0026898267678916
O15460	Q8NF37	0.002689826535061
Q9H6T3	Q9UKF6	0.0026898211799561
Q9HB71	Q8IYB1	0.0026898181531578
Q32P28	Q8N954	0.002689816057682
P63208	O00425	0.002689812798053
Q8WU49	Q04760	0.0026898100040853
Q9H0L4	Q9UKD2	0.0026898074429482
Q29980	Q8TCJ2	0.0026898060459643
Q8N3U4	P56134	0.0026898037176579
P46781	Q96EE3	0.0026898034848272
O95777	P62273	0.0026898002251982
Q9UHF1	P15374	0.0026897999923676
O95299	P46109	0.0026897992938756
P17066	Q9BYX2	0.0026897988282144
P31150	Q9UGI8	0.0026897988282144
P17066	119437	0.0026897988282144
P61604	Q96GC5	0.0026897934731096
Q9Y227	O95429	0.0026897932402789
Q9NYU2	Q96FX7	0.0026897920761257
O95347	P26640	0.0026897899806499
P37802	O95237	0.0026897897478193
P38606	O75716	0.0026897895149886
P39656	255330	0.0026897883508354
Q5VU57	Q15233	0.0026897864881902
Q96HW7	P63208	0.0026897841598838
Q9P218	Q14974	0.0026897829957306
P49368	Q14112	0.0026897825300693
P50990	Q6PL45	0.0026897825300693
P50990	Q96P50	0.0026897825300693
O60906	Q86UP2	0.0026897818315774
O60925	Q7Z4H3	0.0026897815987467
Q5BKZ1	P49915	0.0026897806674242
P07195	Q9Y282	0.0026897804345935
Q9Y3C6	Q15185	0.0026897804345935
Q9Y3F4	O14787	0.0026897799689322
Q09028	Q8IZJ1	0.0026897743809968
P08697	O00116	0.0026897741481661
P38606	P08195	0.0026897734496742
P09661	O00488	0.0026897708885371
Q9NVR5	P62304	0.0026897694915533
Q8IUH3	Q9Y3C6	0.0026897694915533
Q9P0J7	Q14498	0.0026897692587226
P78371	O75182	0.0026897687930613
P26639	O75376	0.0026897683274
P35243	P08238	0.0026897666975855
Q12962	Q8IY37	0.0026897666975855
P21953	Q8NCD3	0.0026897666975855
Q9NYU2	A6NIH7	0.002689765067771
Q14194	O00299	0.0026897608768194
Q9BV38	Q9NQG5	0.0026897606439888
Q9Y5S9	Q15120	0.0026897601783275
Q9NTK5	O15260	0.0026897580828517
Q13418	Q9NP97	0.0026897564530372
P41236	P62873	0.0026897562202066
Q9HD45	O75323	0.0026897548232227
Q15021	Q6ZVM7	0.0026897541247308
Q92522	P61457	0.0026897541247308
Q8IV08	Q96FE7	0.0026897531934082
O60602	P55072	0.0026897517964243
Q16627	Q92841	0.0026897517964243
Q92841	Q16288	0.0026897517964243
Q92841	Q8NFM7	0.0026897517964243
P51530	P06899	0.0026897499337792
P12004	255330	0.0026897492352873
Q8TB72	Q9Y3C6	0.0026897457428276
Q6IQ49	Q9UBC2	0.0026897457428276
P37198	P52756	0.0026897457428276
Q14671	O95400	0.0026897457428276
Q14498	Q8NB46	0.0026897457428276
O60306	Q9BX40	0.0026897457428276
O60216	O95905	0.0026897457428276
P62826	Q9ULF5	0.002689745509997
P31040	Q9H0C1	0.0026897445786744
P50991	Q13790	0.0026897436473518
O75940	Q9UNW9	0.0026897427160292
P08236	Q13112	0.0026897399220615
Q96EP5	Q6ULP2	0.0026897375937551
P00918	A5D8T8	0.002689735032618
Q8TEX9	Q8WTW3	0.0026897343341261
Q05932	Q8TAQ2	0.0026897327043116
Q9Y2R4	Q13616	0.0026897320058196
Q7Z569	Q9HC07	0.0026897303760051
P01344	P07900	0.0026897301431745
P25787	A4D0S4	0.0026897292118519
P41743	Q86W50	0.0026897289790213
Q9UH62	O00264	0.0026897280476987
P56134	Q5JVF3	0.002689727814868
Q8NDN9	O00299	0.0026897275820374
Q99700	Q8TBX8	0.0026897266507148
Q969V3	P11182	0.0026897266507148
Q86YZ3	P51784	0.002689725253731
Q9H9T3	O00116	0.0026897250209003
Q8TDM0	Q13885	0.0026897243224084
Q8WWV3	Q15056	0.002689721994102
P62873	O95202	0.0026897203642874
Q9UQ35	P61024	0.0026897178031504
Q99460	O75027	0.0026897178031504
O15145	Q717R9	0.0026897178031504
Q9H173	P46776	0.0026897171046584
Q9UJX5	Q10567	0.0026897131465375
P33240	Q9Y266	0.0026897101197391
Q63ZY3	Q5T8P6	0.0026897096540778
Q15084	P09132	0.0026897091884166
O75694	Q8TD16	0.0026897084899246
P42704	Q8TEM1	0.0026897084899246
Q92974	P05783	0.002689707558602
P49368	Q15049	0.0026897070929408
O75694	Q13620	0.0026897045318037
Q96AX1	P30405	0.002689704298973
O60220	O00193	0.002689704298973
P10768	P05556	0.002689704298973
P13473	Q6UX04	0.002689704298973
Q9BW61	Q9P2I0	0.002689704298973
Q86X55	Q16762	0.002689704298973
O00148	Q9P2N7	0.002689704298973
P63000	Q9H9Y6	0.002689704298973
P17096	Q96D05	0.002689704298973
P04062	Q9H9Y6	0.002689704298973
Q9P1U1	O75937	0.002689704298973
Q16762	P68431	0.002689704298973
Q9Y3B8	P78318	0.002689704298973
Q99798	Q4VC05	0.002689704298973
Q13217	Q9H9Y6	0.002689704298973
O75616	P06239	0.002689704298973
P17096	Q6NUM9	0.002689704298973
P06239	Q9Y3C1	0.002689704298973
80086	P06239	0.002689704298973
P53396	Q7Z736	0.002689704298973
P02746	P62937	0.0026897038333117
Q9UJV9	O43824	0.0026897036004811
P49755	P82664	0.0026897036004811
Q9ULV4	Q460N3	0.0026897012721747
Q00G26	Q9ULV4	0.0026897012721747
Q9ULV4	Q5I7T1	0.0026897012721747
Q9ULV4	P11487	0.0026897012721747
Q96PH1	Q9ULV4	0.0026897012721747
Q53QZ3	Q9ULV4	0.0026897012721747
Q99643	P25685	0.0026896994095295
Q13907	Q969V3	0.0026896991766989
Q9Y6V7	Q00325	0.0026896987110376
Q9Y4L1	Q9UKL0	0.002689697779715
P61962	P31939	0.0026896949857473
P25786	P12270	0.0026896947529166
O43639	Q9Y285	0.0026896938215941
Q13442	P35227	0.0026896928902715
O95831	Q86T24	0.0026896917261183
Q7Z4H7	Q6NTF9	0.0026896898634731
O14735	P35520	0.0026896898634731
Q12834	Q9NRR3	0.0026896886993199
O75496	P52701	0.002689684741199
P14174	Q13423	0.0026896833442151
P09012	O00194	0.0026896831113845
Q6NXE6	P35268	0.0026896826457232
P20042	P21266	0.0026896796189248
Q9UL46	Q14677	0.0026896796189248
Q13283	Q9HC84	0.0026896796189248
Q15349	P63241	0.0026896796189248
P52594	Q6UX04	0.0026896796189248
O00148	O95551	0.0026896796189248
Q15437	O43663	0.0026896796189248
P15104	Q96JH7	0.0026896796189248
P55795	Q3V6T2	0.0026896796189248
P49585	P62873	0.0026896796189248
Q9HA65	Q9UPQ9	0.0026896796189248
Q96SI1	Q96I24	0.0026896796189248
P51610	O43617	0.0026896796189248
P51610	P59923	0.0026896796189248
P36507	Q15836	0.0026896796189248
P31323	Q9Y2J2	0.0026896791532635
O75940	P60228	0.0026896779891103
Q9UBB4	Q9H0W8	0.0026896744966506
P13010	Q9Y5V3	0.0026896740309894
Q15796	Q9Y2S7	0.0026896728668361
O43432	O00264	0.0026896721683442
Q9H0D6	Q9NTJ3	0.0026896721683442
P62241	Q9UKA4	0.0026896707713603
O00330	P67809	0.0026896703056991
P46976	Q9GZT8	0.0026896698400378
Q9UQE7	P46939	0.0026896698400378
Q13162	P29218	0.0026896698400378
Q5UCC4	P02786	0.0026896696072071
Q9UHB6	Q96LT9	0.0026896691415458
O00566	P28331	0.0026896691415458
P28074	P04818	0.0026896691415458
P28070	P04818	0.0026896691415458
P26358	P19388	0.0026896672789007
P28074	Q9BWU0	0.0026896658819168
Q16625	Q86YZ3	0.0026896658819168
Q8N3X1	P26373	0.0026896647177636
P53621	P61916	0.0026896626222878
P09234	Q9UG56	0.0026896609924733
A6NHL2	Q96B77	0.0026896593626588
Q9UMR2	P62277	0.0026896588969975
P61254	Q496F6	0.0026896586641669
Q7Z6L0	P45974	0.0026896584313362
P60228	O95926	0.0026896575000137
O43482	O15371	0.0026896556373685
Q9BZF3	Q01081	0.0026896537747234
Q96B26	Q12872	0.0026896530762314
O14966	P0C0S8	0.0026896523777395
P61160	P61221	0.002689650747925
O43175	Q9BSL1	0.002689650747925
A6NKD9	P08754	0.0026896488852798
Q92973	O15145	0.0026896486524492
Q13045	Q13769	0.0026896479539573
Q00403	P29692	0.0026896477211266
Q96IZ0	Q92878	0.0026896477211266
Q9Y6W5	O14737	0.0026896477211266
Q96N67	Q14974	0.0026896453928202
Q93008	P40938	0.0026896437630057
Q9H9P8	P35998	0.0026896414346992
O60231	Q96C01	0.0026896412018686
Q8IX12	Q9HAV4	0.0026896407362073
P20290	O75616	0.0026896386407315
Q8NFA0	O75044	0.0026896363124251
Q9NRA8	Q96D46	0.0026896363124251
Q13098	Q6P2H3	0.0026896363124251
Q9BUT9	Q9H857	0.0026896363124251
Q9H857	Q9HBD1	0.0026896363124251
Q13098	Q17RY0	0.0026896363124251
Q13131	Q9Y4F3	0.0026896363124251
O75044	Q14694	0.0026896363124251
Q9NRA8	Q13243	0.0026896363124251
Q8NFA0	O43295	0.0026896363124251
P62837	Q9NRA8	0.0026896363124251
A5YKK6	Q5JXB2	0.0026896363124251
Q96S52	Q9NR50	0.0026896358467638
Q6IBW4	O75477	0.0026896356139332
P0C0S5	Q15723	0.0026896346826106
Q9BV68	P40616	0.0026896325871348
Q9H8Y8	P29350	0.0026896321214735
Q9H0A0	Q9BVG4	0.0026896302588284
Q14152	P50991	0.0026896300259977
Q15751	Q01130	0.0026896263007074
Q8N8S7	Q9P2K3	0.0026896251365542
Q53H96	P00374	0.0026896251365542
O15371	Q15031	0.0026896251365542
Q9Y3Z3	A7MCY6	0.0026896251365542
O75880	O00429	0.0026896204799413
Q6P5R6	Q8IWW6	0.0026896197814494
P23528	Q9Y2J2	0.0026896195486187
Q9H3Q1	P05387	0.0026896195486187
Q92621	P49959	0.0026896188501268
P49321	P61086	0.0026896179188042
Q01130	P00568	0.0026896123308688
P08708	Q9H7X7	0.0026896116323769
Q16543	P62136	0.0026896109338849
Q92925	Q96F07	0.0026896104682236
Q13595	Q8TEU7	0.0026896104682236
Q8WWY3	Q9BT92	0.0026896104682236
O00151	P57052	0.0026896104682236
P49023	Q8N9T8	0.0026896104682236
Q5TC82	Q7Z4V5	0.0026896104682236
Q9Y676	Q96AY4	0.0026896104682236
Q9P2D0	Q13620	0.0026896104682236
P55884	Q9Y6H1	0.0026896104682236
P09012	Q9UPR3	0.0026896104682236
P36507	Q6ZTW0	0.0026896104682236
Q9C026	Q86YP4	0.0026896104682236
Q96GQ7	Q9UFF9	0.0026896104682236
Q13547	Q12986	0.0026896104682236
Q6P3W7	P49207	0.0026896104682236
Q7Z2T5	O14964	0.0026896104682236
Q9BZF1	P29558	0.0026896104682236
Q5VZ89	Q15645	0.0026896104682236
Q9C026	P62273	0.0026896104682236
Q13547	Q9H0J9	0.0026896104682236
Q96MW1	Q969Q0	0.0026896104682236
Q32MZ4	Q9NP73	0.0026896104682236
Q9NRZ9	Q5T6F2	0.0026896104682236
Q504Q3	Q7Z2T5	0.0026896104682236
Q9P0L0	Q9BUT9	0.0026896104682236
Q9BT92	Q14676	0.0026896104682236
Q15428	Q9C026	0.0026896104682236
Q13148	Q9Y5T5	0.0026896104682236
Q86TG7	Q13185	0.0026896104682236
O60684	Q96Q15	0.0026896104682236
O00358	Q9ULW0	0.0026896104682236
Q8TB72	P09884	0.0026896104682236
Q9HCS7	Q86TG7	0.0026896104682236
Q8ND56	Q9NRR4	0.0026896104682236
Q9UIV1	Q14181	0.0026896104682236
Q9ULE6	Q9BZJ0	0.0026896104682236
Q9UGP4	Q9NPD3	0.0026896104682236
P53350	Q8WUQ7	0.0026896104682236
Q7Z569	Q9Y3Z3	0.0026896104682236
O14976	Q9NQ29	0.0026896104682236
P41236	Q96T21	0.0026896104682236
Q13868	A1L020	0.0026896104682236
P09012	Q96T21	0.0026896104682236
Q96KR1	P48729	0.0026896104682236
O96008	O43426	0.0026896104682236
O75175	Q86YP4	0.0026896104682236
Q5QJE6	Q9BRP1	0.0026896104682236
Q9Y6Y8	2197	0.0026896104682236
Q99848	O15063	0.0026896104682236
Q12986	P09622	0.0026896104682236
Q96GQ7	Q9H3U7	0.0026896104682236
P31942	O43426	0.0026896104682236
Q9NUD5	Q96IX5	0.0026896104682236
Q96GQ7	O15063	0.0026896104682236
Q58A45	P49915	0.0026896104682236
O15234	Q6FI81	0.0026896104682236
O60763	Q8WXA9	0.0026896104682236
Q96MN2	P53004	0.0026896104682236
P50851	O95886	0.0026896104682236
Q08945	Q8N6T3	0.0026896104682236
Q58A45	P17980	0.0026896104682236
Q13185	O43426	0.0026896104682236
Q8NDI1	Q14181	0.0026896104682236
Q29RF7	Q7Z4H7	0.0026896104682236
Q96A65	Q9NRR4	0.0026896104682236
P10398	Q13285	0.0026896104682236
Q29RF7	Q9C0B0	0.0026896104682236
Q9H3U7	Q8NI27	0.0026896104682236
O60566	Q9Y3Z3	0.0026896104682236
Q8IYB5	Q9Y221	0.0026896104682236
Q9BRR8	O75027	0.0026896104682236
Q9NWS0	O95886	0.0026896104682236
Q0PNE2	Q9BYN8	0.0026896104682236
Q9NYJ8	O60563	0.0026896104682236
Q9UIG0	Q6P3W7	0.0026896104682236
Q7Z2T5	Q8TDM6	0.0026896104682236
Q8IWS0	A7MCY6	0.0026896104682236
Q9ULE6	O00267	0.0026896104682236
Q13616	Q9NRA8	0.0026896104682236
Q8IYB5	Q9HCS7	0.0026896104682236
Q9H9A5	Q8IX18	0.0026896104682236
O60684	Q86TG7	0.0026896104682236
Q8WWY3	O43318	0.0026896104682236
Q9BWJ5	Q86TG7	0.0026896104682236
Q9UKV8	Q9NRR4	0.0026896104682236
Q6P3W7	O75182	0.0026896104682236
Q9C026	Q8N9T8	0.0026896104682236
P16333	Q4G0J3	0.0026896104682236
Q8NHV4	Q9UKV3	0.0026896104682236
Q7Z478	Q9NRR4	0.0026896104682236
Q6UWU4	Q9NRR4	0.0026896104682236
Q17RY0	Q5RKV6	0.0026896104682236
P62318	57472	0.0026896104682236
Q9Y5K6	P82921	0.0026896104682236
Q9HBH5	Q14690	0.0026896104682236
Q5TC82	Q14690	0.0026896104682236
Q9NR46	P53004	0.0026896104682236
P53004	Q92625	0.0026896104682236
O00159	Q9C026	0.0026896104682236
Q9C0B0	Q8IX18	0.0026896104682236
P52701	Q5PRF9	0.0026896104682236
Q9C026	Q96AB3	0.0026896104682236
Q8N5L8	O94906	0.0026896104682236
Q8N5L8	P40692	0.0026896104682236
Q8TB72	Q15398	0.0026896104682236
Q92667	Q29RF7	0.0026896104682236
Q9BRP1	O75182	0.0026896104682236
Q9H0W8	P62273	0.0026896104682236
Q9Y3U8	Q9H3U7	0.0026896104682236
Q8IYB5	Q14676	0.0026896104682236
Q9Y2R4	O94788	0.0026896104682236
Q8TB72	Q9NXR7	0.0026896104682236
A5YKK6	Q14181	0.0026896104682236
O14964	Q9H4L4	0.0026896104682236
Q9Y484	Q9BUJ2	0.0026896104682236
Q9H9A5	Q9NRN7	0.0026896104682236
Q9NPD3	Q9C0B0	0.0026896104682236
P52434	Q86UK7	0.0026896104682236
Q13325	O75477	0.0026896104682236
Q9Y2R4	P47755	0.0026896104682236
Q5TC82	Q9Y6G9	0.0026896104682236
Q5TC82	O95573	0.0026896104682236
Q6FI13	P07477	0.0026896104682236
Q14966	P16333	0.0026896104682236
Q15024	Q9UKZ1	0.0026896104682236
O43318	Q8WXA9	0.0026896104682236
P22234	Q9NRR4	0.0026896104682236
Q6P2E9	Q9NRR4	0.0026896104682236
P41236	Q9UKZ1	0.0026896104682236
P29558	P19388	0.0026896104682236
Q16186	Q9H2U1	0.0026896104682236
Q9UJX3	Q8TB72	0.0026896104682236
Q969Q0	Q8WX93	0.0026896104682236
Q9HCS7	Q96T21	0.0026896104682236
Q9UBB9	Q86TG7	0.0026896104682236
P27694	P49023	0.0026896104682236
Q9Y5K6	Q6P1R3	0.0026896104682236
Q13416	Q86TG7	0.0026896104682236
Q96Q15	Q15424	0.0026896104682236
Q6P158	A0MZ66	0.0026896104682236
Q13595	O00213	0.0026896104682236
Q5TC82	Q8NBU5	0.0026896104682236
Q96IX5	Q9H0W8	0.0026896104682236
P53350	Q9BTC0	0.0026896104682236
Q13114	P60891	0.0026896104682236
P78312	Q13595	0.0026896104682236
Q02750	P62310	0.0026896104682236
Q9H9A5	P09884	0.0026896104682236
Q9NR28	P19525	0.0026896104682236
Q96EB1	Q9BW19	0.0026896104682236
Q9NYJ8	Q14690	0.0026896104682236
P26368	Q9H6U6	0.0026896104682236
Q8IYB5	Q9H6R4	0.0026896104682236
Q8IYB5	Q8N9T8	0.0026896104682236
Q9Y2R4	Q96MW1	0.0026896104682236
Q9NR28	Q9ULX6	0.0026896104682236
57472	O00203	0.0026896104682236
Q9NPD3	Q9H0W8	0.0026896104682236
Q5TC82	Q96DI7	0.0026896104682236
Q86TG7	Q86YP4	0.0026896104682236
Q5TC82	P40938	0.0026896104682236
Q5TC82	Q96IX5	0.0026896104682236
Q9NUL3	P52594	0.0026896104682236
Q8TB72	O75113	0.0026896104682236
Q8IYB5	O60563	0.0026896104682236
Q9P258	Q9Y5T5	0.0026896104682236
Q8WU79	P17980	0.0026896104682236
Q504Q3	Q9UL25	0.0026896104682236
Q9UPR3	Q8IX18	0.0026896104682236
Q96B26	Q96A65	0.0026896104682236
Q7Z2T5	Q9HBH5	0.0026896104682236
O00358	Q86YP4	0.0026896104682236
Q2NKX8	P13645	0.0026896104682236
Q96F86	Q9BW19	0.0026896104682236
Q969Q0	O14640	0.0026896104682236
Q96EY7	Q8N5W9	0.0026896104682236
Q99439	P11388	0.0026896104682236
Q9UPT8	O94973	0.0026896104682236
Q13114	P43246	0.0026896104682236
Q99439	P61513	0.0026896104682236
Q5RKV6	107984053	0.0026896104682236
P51398	107984053	0.0026896104682236
Q9UKV3	Q5SRE5	0.0026896104682236
P29558	Q13557	0.0026896104682236
Q9H6R4	Q96Q15	0.0026896104682236
Q86WB0	Q9H000	0.0026896104682236
Q9UHR4	P84103	0.0026896104682236
Q14966	Q15382	0.0026896104682236
Q5T5Y3	Q9NQ29	0.0026896104682236
A0MZ66	Q96T21	0.0026896104682236
Q14181	P33176	0.0026896104682236
Q9Y2R4	Q9NYJ8	0.0026896104682236
Q8IYB5	Q02241	0.0026896104682236
Q5TC82	Q9BZJ0	0.0026896104682236
Q99943	Q12979	0.0026896104682236
O60763	Q14181	0.0026896104682236
Q8N3C0	O75477	0.0026896104682236
Q86TG7	P30260	0.0026896104682236
Q9Y3U8	Q8WU79	0.0026896104682236
Q14966	Q8IYB5	0.0026896104682236
Q5TC82	Q32MZ4	0.0026896104682236
Q9C0B0	P09884	0.0026896104682236
Q504Q3	Q9Y5M8	0.0026896104682236
Q9Y2R4	Q9C0B0	0.0026896104682236
Q9NYF8	Q04206	0.0026896104682236
Q15434	Q13185	0.0026896104682236
Q9BTC0	Q8IYB5	0.0026896104682236
Q9NPD3	Q96AY4	0.0026896104682236
Q14181	Q01804	0.0026896104682236
Q13242	Q9UKE5	0.0026896104682236
Q99986	Q96Q15	0.0026896104682236
Q8WWY3	Q9Y4F3	0.0026896104682236
Q9BT92	Q9H307	0.0026896104682236
Q13114	Q9HAV4	0.0026896104682236
O75044	P04637	0.0026896104682236
A1L0T0	P40692	0.0026896104682236
Q00577	O94927	0.0026896104682236
Q8N6H7	Q9H307	0.0026896104682236
Q9HBH5	Q8N9T8	0.0026896104682236
P41236	Q9UPR3	0.0026896104682236
O75175	Q14181	0.0026896104682236
Q9NRA8	Q9Y5M8	0.0026896104682236
Q08945	Q96AY4	0.0026896104682236
Q8IYB5	P18615	0.0026896104682236
P62888	Q04206	0.0026896104682236
Q9HBH5	P53004	0.0026896104682236
Q6UXN9	Q9UKE5	0.0026896104682236
Q9UL25	57472	0.0026896104682236
Q96HC4	Q9NRR4	0.0026896104682236
Q8N684	Q9UKE5	0.0026896104682236
Q9NYF8	Q9NVH2	0.0026896104682236
Q15398	P29558	0.0026896104682236
Q5TC82	Q9Y5M8	0.0026896104682236
Q9H3U7	P17980	0.0026896104682236
Q58A45	Q14181	0.0026896104682236
O60287	Q96EB1	0.0026896104682236
P62269	Q96EB1	0.0026896104682236
Q9HBH5	Q8WTT2	0.0026896104682236
O00358	Q8WXA9	0.0026896104682236
Q14684	Q04206	0.0026896104682236
Q8IYB5	Q7Z5K2	0.0026896104682236
Q02952	Q9UPR3	0.0026896104682236
Q92600	Q01780	0.0026896104682236
P57052	Q9BRP8	0.0026896104682236
Q9H9A5	Q01780	0.0026896104682236
Q9P258	A1L020	0.0026896104682236
Q14C86	P35250	0.0026896104682236
Q5TC82	Q15398	0.0026896104682236
Q15032	Q9UPQ0	0.0026896104682236
O95251	Q96HC4	0.0026896104682236
O43432	Q9NPD3	0.0026896104682236
O76021	Q05209	0.0026896104682236
Q8ND56	Q86WB0	0.0026896104682236
P49023	Q8WTT2	0.0026896104682236
Q8IYB5	O43290	0.0026896104682236
Q14690	O43379	0.0026896104682236
Q9HBD1	Q9NPD3	0.0026896104682236
Q32MZ4	Q9UPR3	0.0026896104682236
Q9NPD3	Q17RY0	0.0026896104682236
Q9Y4F3	P09884	0.0026896104682236
O95886	Q96RT1	0.0026896104682236
Q6P158	Q6FI81	0.0026896104682236
Q9H4A3	Q14690	0.0026896104682236
Q9Y2R4	Q86V48	0.0026896104682236
Q15434	Q96IX5	0.0026896104682236
Q15398	Q86TG7	0.0026896104682236
Q9H2P0	Q9Y5T5	0.0026896104682236
Q14690	O43318	0.0026896104682236
Q9NPD3	Q15654	0.0026896104682236
O15381	Q96AY4	0.0026896104682236
Q9BT92	Q13595	0.0026896104682236
Q9HBH5	Q9UL25	0.0026896104682236
Q9H9A5	Q86YP4	0.0026896104682236
P09884	Q96T21	0.0026896104682236
Q7Z2T5	Q9UPR3	0.0026896104682236
Q96AY4	Q9BW19	0.0026896104682236
Q15434	P54619	0.0026896104682236
Q9H814	Q86UK7	0.0026896104682236
Q14690	Q96RT1	0.0026896104682236
Q17RY0	P19388	0.0026896104682236
Q58A45	Q8WXA9	0.0026896104682236
O60287	O94927	0.0026896104682236
Q15382	Q8WXA9	0.0026896104682236
Q17RY0	Q8IVM0	0.0026896104682236
Q9UMZ2	Q9BUJ2	0.0026896104682236
Q8IYB5	Q08170	0.0026896104682236
Q9NPD3	Q9NP73	0.0026896104682236
P23527	Q53GG5	0.0026896104682236
Q5TC82	Q86YP4	0.0026896104682236
Q9UGP4	P09884	0.0026896104682236
Q9NPD3	Q53EZ4	0.0026896104682236
Q9NPD3	Q6P2H3	0.0026896104682236
P49756	Q86YN1	0.0026896104682236
Q96EB1	Q9UGU0	0.0026896104682236
Q96BY7	O60287	0.0026896104682236
Q8TF46	Q96GD4	0.0026896104682236
A1L020	Q14676	0.0026896104682236
P82675	Q96R06	0.0026896104682236
Q9HBH5	Q15287	0.0026896104682236
Q15717	Q96S21	0.0026896104682236
Q504Q3	O94906	0.0026896104682236
P16333	Q9Y2X9	0.0026896104682236
Q96KR1	Q8NHQ8	0.0026896104682236
O60287	Q13625	0.0026896104682236
P11387	Q9NQX3	0.0026896104682236
Q96MN2	Q9Y580	0.0026896104682236
O75955	Q86TX2	0.0026896104682236
Q9UQ80	Q9H3U7	0.0026896104682236
Q86TB9	Q9Y580	0.0026896104682236
Q9NR46	O00422	0.0026896104682236
Q15345	Q07157	0.0026896104682236
P33240	Q9UBX3	0.0026896104682236
Q7Z569	O95251	0.0026896104682236
P40938	Q6ZTW0	0.0026896104682236
Q17RY0	Q9NRL2	0.0026896104682236
Q08945	Q17RY0	0.0026896104682236
Q9Y4F3	Q15287	0.0026896104682236
Q9H0E9	Q14676	0.0026896104682236
Q9Y581	Q9P2D0	0.0026896104682236
Q8TDM6	Q9UBD5	0.0026896104682236
Q9BUT9	O15381	0.0026896104682236
O95886	Q9UHV9	0.0026896104682236
Q6P1N0	Q15287	0.0026896104682236
Q9NPD3	P78344	0.0026896104682236
Q9BYN8	Q96R06	0.0026896104682236
P50402	Q9H0J9	0.0026896104682236
Q8WU79	Q9H2P0	0.0026896104682236
Q12986	P41227	0.0026896104682236
Q9Y484	Q8N9T8	0.0026896104682236
Q9C0B0	P26358	0.0026896104682236
Q9H2M9	Q99873	0.0026896104682236
O95251	Q92997	0.0026896104682236
P53350	Q7Z6E9	0.0026896104682236
Q9Y5J1	P24534	0.0026896104682236
O95319	107984053	0.0026896104682236
Q15750	Q14676	0.0026896104682236
O75175	Q8IX18	0.0026896104682236
O76021	Q8NHQ8	0.0026896104682236
P53350	P46100	0.0026896104682236
Q17RY0	P41236	0.0026896104682236
Q15345	Q8IUZ0	0.0026896104682236
Q15345	Q16181	0.0026896104682236
P42566	O95319	0.0026896104682236
Q9UBM7	Q13285	0.0026896104682236
P50225	Q96R06	0.0026896104682236
Q9NRL2	Q86TP1	0.0026896104682236
Q8IYB5	Q9NRL2	0.0026896104682236
P62277	Q13114	0.0026896104682236
P55010	Q6P1R3	0.0026896104682236
P35249	Q7Z569	0.0026896104682236
Q9NTJ3	Q9H0J9	0.0026896104682236
Q01804	P33240	0.0026896104682236
Q9Y2Z4	Q15750	0.0026896104682236
Q12986	Q8N163	0.0026896104682236
Q9H9A6	P42566	0.0026896104682236
O14531	Q9Y580	0.0026896104682236
Q504Q3	P35080	0.0026896104682236
Q8N137	O00567	0.0026896104682236
Q15032	P09012	0.0026896104682236
Q17RY0	O15381	0.0026896104682236
Q8N684	Q13114	0.0026896104682236
Q99598	P50226	0.0026896104682236
P42566	Q96EY7	0.0026896104682236
O95886	O15212	0.0026896104682236
Q9Y5L0	Q92783	0.0026896104682236
Q13325	Q6P1R3	0.0026896104682236
Q504Q3	Q9Y4L1	0.0026896104682236
Q9BT92	Q08170	0.0026896104682236
P51398	Q96R06	0.0026896104682236
Q93052	Q99943	0.0026896104682236
Q8TF46	O14735	0.0026896104682236
P42566	P82675	0.0026896104682236
Q15032	Q13042	0.0026896104682236
O94788	O00541	0.0026896104682236
Q8IYB5	Q15287	0.0026896104682236
O94906	Q5PRF9	0.0026896104682236
P11171	Q9NRR4	0.0026896104682236
P82675	P29317	0.0026896104682236
Q9NRL2	Q01804	0.0026896104682236
Q96MN2	Q15287	0.0026896104682236
P23284	Q9NRX5	0.0026896104682236
P46087	A7MCY6	0.0026896104682236
Q9UGP4	O15381	0.0026896104682236
Q8N3U4	O14744	0.0026896104682236
Q58A45	Q9Y5B9	0.0026896104682236
Q5BKZ1	O15056	0.0026896104682236
P35080	A1L020	0.0026896104682236
Q9UFF9	Q9Y5B9	0.0026896104682236
P06730	Q9UBD5	0.0026896104682236
Q8TE02	Q9BW19	0.0026896104682236
Q8IYB5	Q9Y580	0.0026896104682236
Q9NRL2	Q86TG7	0.0026896104682236
Q15437	Q9NRR4	0.0026896104682236
P78362	Q9UHV9	0.0026896104682236
Q9NRL2	Q86UK7	0.0026896104682236
Q9UMZ2	Q8IYB3	0.0026896104682236
O75044	O43390	0.0026896104682236
Q12979	O96008	0.0026896104682236
Q9H6R7	Q8IYB3	0.0026896104682236
O43318	P62273	0.0026896104682236
Q58A45	Q9Y4L1	0.0026896104682236
Q9HBH5	P55769	0.0026896104682236
Q9NVP1	A7MCY6	0.0026896104682236
Q15032	Q96IX5	0.0026896104682236
Q9Y6R0	O60832	0.0026896104682236
Q15750	Q9Y580	0.0026896104682236
P09622	O43318	0.0026896104682236
A7MCY6	O75367	0.0026896104682236
Q8N5C6	Q15154	0.0026896104682236
Q504Q3	Q01105	0.0026896104682236
Q92667	P19784	0.0026896104682236
Q6P1N0	Q9Y580	0.0026896104682236
O43684	Q16832	0.0026896104682236
Q9NRL2	Q96T21	0.0026896104682236
Q96Q15	Q9Y580	0.0026896104682236
Q15032	Q9Y5M8	0.0026896104682236
O00358	Q9Y580	0.0026896104682236
Q504Q3	P08240	0.0026896104682236
Q9H0W8	Q9ULV3	0.0026896104682236
Q9Y5B6	O75175	0.0026896104682236
P62857	O95319	0.0026896104682236
P49023	O15381	0.0026896104682236
Q96GQ7	Q15750	0.0026896104682236
Q86TG7	Q9Y580	0.0026896104682236
Q9Y484	P82675	0.0026896104682236
Q9H3U7	Q9H2P0	0.0026896104682236
Q9NYJ8	Q13206	0.0026896104682236
Q5T5Y3	Q9Y580	0.0026896104682236
Q9BRP1	Q9ULV3	0.0026896104682236
Q99598	Q16527	0.0026896104682236
Q9UPY3	Q96AB3	0.0026896104682236
P16333	Q9Y580	0.0026896104682236
Q15345	O60271	0.0026896104682236
P00374	Q5PRF9	0.0026896104682236
P46087	O43318	0.0026896104682236
Q96MN2	Q15084	0.0026896104682236
Q9H089	P00374	0.0026896104682236
Q58A45	P00374	0.0026896104682236
P78344	Q15024	0.0026896104682236
O95886	Q96R06	0.0026896104682236
Q96EY1	Q15811	0.0026896104682236
Q9UFF9	P09661	0.0026896104682236
O95319	P30260	0.0026896104682236
O95886	P29692	0.0026896104682236
Q99943	O14640	0.0026896104682236
O95319	Q96IX5	0.0026896104682236
O00567	Q8NHQ8	0.0026896104682236
O95319	Q96R06	0.0026896104682236
Q8IVM0	O00422	0.0026896104682236
P82933	Q96R06	0.0026896104682236
O75175	Q9NRL2	0.0026896104682236
Q12986	P47897	0.0026896104682236
P28340	Q7Z569	0.0026896104682236
Q15750	P46087	0.0026896104682236
Q5TC82	P04080	0.0026896104682236
Q9BT92	P09012	0.0026896104682236
Q53EZ4	P33240	0.0026896104682236
P42566	Q9Y399	0.0026896104682236
O60832	Q92783	0.0026896104682236
O60610	P55769	0.0026896104682236
O96008	Q8TE02	0.0026896104682236
Q15345	Q8N8S7	0.0026896104682236
Q86WB0	P78344	0.0026896104682236
Q96MN2	Q9Y4L1	0.0026896104682236
P78312	Q99598	0.0026896104682236
O95319	P63279	0.0026896104682236
Q92600	Q9NRL2	0.0026896104682236
Q9HBH5	Q9Y580	0.0026896104682236
Q12979	P04080	0.0026896104682236
Q86TG7	Q16643	0.0026896104682236
Q504Q3	Q9Y5B9	0.0026896104682236
Q96RY5	Q15125	0.0026896104682236
O60884	P78362	0.0026896104682236
Q9NQC7	Q9Y3Z3	0.0026896104682236
Q15345	P11171	0.0026896104682236
Q9NQC7	O60684	0.0026896104682236
Q96SB4	O76041	0.0026896104682236
P40937	Q86V48	0.0026896104682236
Q5VZ89	Q9Y5L0	0.0026896104682236
P16333	Q9ULV3	0.0026896104682236
Q8TF46	Q9UJS0	0.0026896104682236
Q96MN2	Q9Y5B9	0.0026896104682236
Q13330	Q96T21	0.0026896104682236
Q96N67	P82675	0.0026896104682236
Q6W2J9	Q9BRP8	0.0026896104682236
O14974	Q9NW13	0.0026896104682236
Q9Y399	Q15398	0.0026896104682236
Q4G0J3	Q96T21	0.0026896104682236
Q7Z2T5	Q86UW6	0.0026896104682236
O43318	Q13823	0.0026896104682236
Q58A45	Q9Y678	0.0026896104682236
Q96T76	Q99961	0.0026896104682236
Q58A45	P55769	0.0026896104682236
Q9P2D0	Q5UIP0	0.0026896104682236
Q5BKZ1	Q9Y6R0	0.0026896104682236
O75175	P09884	0.0026896104682236
57472	P46087	0.0026896104682236
Q15125	P62314	0.0026896104682236
Q13416	Q15654	0.0026896104682236
Q16832	P30153	0.0026896104682236
Q8WU79	Q92878	0.0026896104682236
Q99700	O95251	0.0026896104682236
A1L020	Q9H2P0	0.0026896104682236
Q9UJX3	Q15032	0.0026896104682236
O15234	O14735	0.0026896104682236
Q13868	Q9BU23	0.0026896104682236
P51398	P47755	0.0026896104682236
Q15750	Q8NI27	0.0026896104682236
Q5TC82	Q9Y580	0.0026896104682236
Q9H3U7	Q92878	0.0026896104682236
Q15345	Q8WUY9	0.0026896104682236
Q53EZ4	Q9Y580	0.0026896104682236
Q96T21	P52948	0.0026896104682236
Q9H0L4	Q99943	0.0026896104682236
Q9UGP4	O00541	0.0026896104682236
P50570	Q504Q3	0.0026896104682236
Q96AB3	P40763	0.0026896104682236
Q29RF7	Q7Z569	0.0026896104682236
Q92925	P16333	0.0026896104682236
Q5TAX3	P30260	0.0026896104682236
Q9Y2J2	Q9NRR4	0.0026896104682236
Q9NPD3	Q8IZD4	0.0026896104682236
Q86WP2	Q96F07	0.0026896104682236
Q6P3W7	Q13185	0.0026896104682236
Q8N6T3	Q9NRR4	0.0026896104682236
Q9H0L4	Q32MZ4	0.0026896104682236
Q8IWC1	Q9NRR4	0.0026896104682236
Q29RF7	Q6UWU4	0.0026896104682236
Q9NYJ8	Q8WWY3	0.0026896104682236
Q99871	Q9NQ29	0.0026896104682236
Q9H3U7	Q14676	0.0026896104682236
Q9UM54	O95886	0.0026896104682236
Q96JH7	Q9NRR4	0.0026896104682236
Q58A45	Q9UKN8	0.0026896104682236
Q9Y5V3	Q86YP4	0.0026896104682236
Q17RY0	Q86YP4	0.0026896104682236
Q92973	Q15208	0.0026896104682236
Q9UHD2	Q9BYN8	0.0026896104682236
Q5TAX3	P63208	0.0026896104682236
O60934	Q9BRP8	0.0026896104682236
Q8TDN6	A7MCY6	0.0026896104682236
57472	Q8TDN6	0.0026896104682236
Q96AB3	Q8IZD4	0.0026896104682236
Q8IYB5	Q4G0J3	0.0026896104682236
Q29RF7	Q9H7E2	0.0026896104682236
Q58A45	Q14676	0.0026896104682236
O60934	Q14258	0.0026896104682236
Q9BWJ5	Q96T21	0.0026896104682236
Q6P597	Q9HAV4	0.0026896104682236
Q16832	P09874	0.0026896104682236
O94776	Q96T21	0.0026896104682236
Q9Y2L1	Q00526	0.0026896104682236
Q8TDM6	Q9Y399	0.0026896104682236
Q9NRR4	Q86UK7	0.0026896104682236
Q9H694	Q8NE71	0.0026896104682236
Q15654	Q86YP4	0.0026896104682236
Q9NYJ8	O60841	0.0026896104682236
Q13285	Q86YN1	0.0026896104682236
Q9HBH5	O00154	0.0026896104682236
O60287	Q86TB9	0.0026896104682236
P46783	Q5T5U3	0.0026896104682236
Q8NDI1	Q99848	0.0026896104682236
Q9C0B0	P35250	0.0026896104682236
Q8TEU7	O00422	0.0026896104682236
Q9NQC7	Q9BZJ0	0.0026896104682236
P42566	Q6P158	0.0026896104682236
Q9NQC7	Q8N9T8	0.0026896104682236
Q9NQC7	Q86YP4	0.0026896104682236
Q9NYJ8	Q99848	0.0026896104682236
P41236	P42694	0.0026896104682236
Q99848	O00213	0.0026896104682236
Q8IYB5	Q13206	0.0026896104682236
Q13325	O75955	0.0026896104682236
Q9Y484	Q92552	0.0026896104682236
Q9UMR2	Q15652	0.0026896104682236
Q16555	Q9NRR4	0.0026896104682236
Q9NQC7	Q9NW13	0.0026896104682236
Q9C026	O00422	0.0026896104682236
Q9Y484	Q969Q0	0.0026896104682236
Q99943	Q9BRR8	0.0026896104682236
Q9NQC7	P62273	0.0026896104682236
P62277	Q99961	0.0026896104682236
P42566	O75027	0.0026896104682236
Q9UMZ2	P11388	0.0026896104682236
Q15382	Q8N9T8	0.0026896104682236
O43318	O60832	0.0026896104682236
O00422	Q96T21	0.0026896104682236
Q99497	O95319	0.0026896104682236
O60287	Q14195	0.0026896104682236
Q7Z3T8	O00422	0.0026896104682236
Q15032	O00213	0.0026896104682236
Q9Y484	P29558	0.0026896104682236
Q92600	P78362	0.0026896104682236
Q99848	P52594	0.0026896104682236
Q504Q3	O75964	0.0026896104682236
Q9NQC7	Q14690	0.0026896104682236
Q9H6R4	Q99961	0.0026896104682236
P50570	O95886	0.0026896104682236
Q8WWM7	Q96AB3	0.0026896104682236
Q92925	Q8N3C0	0.0026896104682236
Q9NQC7	P46783	0.0026896104682236
Q9Y484	Q9NW13	0.0026896104682236
P62495	57472	0.0026896104682236
Q8WWY3	Q9NQC7	0.0026896104682236
Q9HBH5	Q9Y5B9	0.0026896104682236
Q9NZN8	Q8IX18	0.0026896104682236
Q9NQC7	P52294	0.0026896104682236
P46783	Q96R06	0.0026896104682236
Q9H2P0	Q9BRP1	0.0026896104682236
Q99943	Q92625	0.0026896104682236
O43318	Q9Y5B9	0.0026896104682236
Q9Y6R0	P09622	0.0026896104682236
Q9NTJ3	Q9UBI9	0.0026896104682236
P62318	O95628	0.0026896104682236
Q13325	O15131	0.0026896104682236
P08579	O43318	0.0026896104682236
P29558	P48729	0.0026896104682236
Q86WB0	Q15750	0.0026896104682236
P41240	Q9Y4P8	0.0026896104682236
Q15345	Q8IUD2	0.0026896104682236
O43318	O00541	0.0026896104682236
Q13310	P62837	0.0026896104682236
Q8IYB5	Q92878	0.0026896104682236
Q96AB3	Q8TE02	0.0026896104682236
P62269	Q99961	0.0026896104682236
Q9UGP4	O60287	0.0026896104682236
P62857	Q9Y6R0	0.0026896104682236
P18583	A1L020	0.0026896104682236
Q08945	Q9C0B0	0.0026896104682236
Q9Y484	Q9Y399	0.0026896104682236
Q9NUL3	P42566	0.0026896104682236
Q92522	Q9UMZ2	0.0026896104682236
Q58A45	O75964	0.0026896104682236
Q99848	O43318	0.0026896104682236
Q15032	Q8N5W9	0.0026896104682236
Q92665	Q12756	0.0026896104682236
Q96MN2	O75964	0.0026896104682236
Q5VZE5	P35232	0.0026896104682236
O75381	O95886	0.0026896104682236
Q13206	O43318	0.0026896104682236
Q9UFF9	P55769	0.0026896104682236
Q9BY89	O15381	0.0026896104682236
Q9C0B0	O15381	0.0026896104682236
Q9Y484	Q9BYN8	0.0026896104682236
O95319	P61513	0.0026896104682236
O95251	Q8TEQ6	0.0026896104682236
A1L020	P09622	0.0026896104682236
Q15654	P19784	0.0026896104682236
P27694	Q9Y4F3	0.0026896104682236
O14640	P61513	0.0026896104682236
Q6P3W7	Q9H307	0.0026896104682236
O95721	Q9BW19	0.0026896104682236
Q8TF46	P61619	0.0026896104682236
C9JLW8	Q9UJX5	0.0026896104682236
Q96MN2	P08240	0.0026896104682236
57472	P47897	0.0026896104682236
Q9BPU6	Q9NRR4	0.0026896104682236
Q86XZ4	Q92621	0.0026896104682236
Q9UQN3	Q8N9T8	0.0026896104682236
Q9GZR7	Q15398	0.0026896104682236
Q16181	Q9NRR4	0.0026896104682236
Q9H1E3	Q9C0B0	0.0026896104682236
Q8NHV4	Q9NVI1	0.0026896104682236
Q8N137	Q8TDN6	0.0026896104682236
Q9NRN7	Q9C0B0	0.0026896104682236
Q9H9J2	P40763	0.0026896104682236
Q9H0S4	A7MCY6	0.0026896104682236
Q9Y2T2	Q9C0C2	0.0026896104682236
Q9NYJ8	P30260	0.0026896104682236
Q9NXR7	Q96T21	0.0026896104682236
Q8IYB5	Q13823	0.0026896104682236
Q9BRZ2	O15294	0.0026896104682236
Q9GZR7	Q15811	0.0026896104682236
Q9H583	Q8TEU7	0.0026896104682236
Q9UGP4	Q9P287	0.0026896104682236
Q9UGP4	Q5QJE6	0.0026896104682236
Q13242	Q8TEU7	0.0026896104682236
Q5TAX3	P40692	0.0026896104682236
A6NKD9	P19525	0.0026896104682236
Q92522	Q9HC44	0.0026896104682236
Q9H0D6	O14639	0.0026896104682236
Q96BY7	Q9NRR4	0.0026896104682236
Q15019	Q9NRR4	0.0026896104682236
Q96CS2	O94906	0.0026896104682236
Q9NYJ8	Q9UNM6	0.0026896104682236
Q9BUT9	Q9Y221	0.0026896104682236
Q659C4	Q86YP4	0.0026896104682236
A1L020	Q13185	0.0026896104682236
Q9UPW5	P51148	0.0026896104682236
Q8ND04	O00154	0.0026896104682236
Q5RKV6	Q96T21	0.0026896104682236
Q9P2D0	P28340	0.0026896104682236
Q29RF7	Q86V48	0.0026896104682236
Q13285	Q9Y5M8	0.0026896104682236
Q86WB0	Q6P158	0.0026896104682236
Q9H3U7	Q5SSJ5	0.0026896104682236
P47755	Q9BYD3	0.0026896104682236
Q7Z569	Q1KMD3	0.0026896104682236
Q96MN2	O94906	0.0026896104682236
Q58A45	P08579	0.0026896104682236
Q96MN2	Q12965	0.0026896104682236
Q8IYB5	Q8WXI9	0.0026896104682236
Q6P597	P19525	0.0026896104682236
Q504Q3	Q9Y3B4	0.0026896104682236
Q8WU79	Q8NI27	0.0026896104682236
Q9NYJ8	Q7Z2T5	0.0026896104682236
Q504Q3	Q9Y2Z4	0.0026896104682236
Q9UI26	O43318	0.0026896104682236
Q8TEU7	P51148	0.0026896104682236
Q8WU79	Q14676	0.0026896104682236
Q86TB9	Q9UBD5	0.0026896104682236
Q86WB0	Q7Z569	0.0026896104682236
Q5QJE6	Q17RY0	0.0026896104682236
Q9UI26	Q5PRF9	0.0026896104682236
O60287	Q8IZD4	0.0026896104682236
Q9NYJ8	Q9BWJ5	0.0026896104682236
Q9NYJ8	Q5QJE6	0.0026896104682236
Q9UIG0	Q9HC07	0.0026896104682236
Q9NYJ8	Q14676	0.0026896104682236
Q9H4A3	Q96EY7	0.0026896104682236
Q86WB0	Q9BZH6	0.0026896104682236
O14976	Q8N9T8	0.0026896104682236
Q9NYJ8	P78362	0.0026896104682236
O14950	Q13285	0.0026896104682236
P16333	Q96AB3	0.0026896104682236
O14976	Q969Q0	0.0026896104682236
Q13596	Q9NRR4	0.0026896104682236
Q6P158	O43379	0.0026896104682236
Q08945	Q01804	0.0026896104682236
Q96MN2	P35080	0.0026896104682236
Q9UI26	A7MCY6	0.0026896104682236
Q9UKM9	Q13114	0.0026896104682236
Q02750	Q8N9N2	0.0026896104682236
Q9UJU6	Q9NRR4	0.0026896104682236
Q7Z3T8	Q9Y399	0.0026896104682236
Q58A45	Q9UIG0	0.0026896104682236
P22061	Q13285	0.0026896104682236
Q10570	Q99961	0.0026896104682236
O14976	Q14004	0.0026896104682236
Q9UBC2	Q9NRR4	0.0026896104682236
O00151	Q9NRR4	0.0026896104682236
Q96CS2	Q9BZJ0	0.0026896104682236
P52294	Q8IZD4	0.0026896104682236
Q96RY5	Q6YN16	0.0026896104682236
Q8NI60	Q9BRR8	0.0026896104682236
Q99497	O95886	0.0026896104682236
O60763	Q96T21	0.0026896104682236
P27816	Q9NRR4	0.0026896104682236
P27694	Q53EZ4	0.0026896104682236
Q7Z4V5	O43318	0.0026896104682236
Q9UFF9	Q14676	0.0026896104682236
P13010	A7MCY6	0.0026896104682236
O43318	Q8TDD1	0.0026896104682236
Q9Y4F3	O14929	0.0026896104682236
Q9BT92	Q9Y580	0.0026896104682236
Q9BT92	O75494	0.0026896104682236
Q9H9A5	Q8N3U4	0.0026896104682236
Q9Y221	Q96C92	0.0026896104682236
Q9C0B0	Q9Y580	0.0026896104682236
O60287	Q96C92	0.0026896104682236
Q5TC82	O95478	0.0026896104682236
O43318	O43290	0.0026896104682236
O75340	Q00526	0.0026896104682236
Q96T21	Q9Y580	0.0026896104682236
Q9UFF9	Q9NVP1	0.0026896104682236
P42704	Q13285	0.0026896104682236
Q9C0B0	Q8N3U4	0.0026896104682236
O94788	Q969Q0	0.0026896104682236
P33981	Q96AB3	0.0026896104682236
O75494	Q99961	0.0026896104682236
Q7Z4V5	Q9UNY4	0.0026896104682236
O43318	O60841	0.0026896104682236
P16333	Q8N3U4	0.0026896104682236
Q9UGP4	Q9BYG3	0.0026896104682236
Q92522	Q9NSV4	0.0026896104682236
Q5VZ89	Q02750	0.0026896104682236
Q6IS14	P0C0S5	0.0026896104682236
Q9BZF1	Q17RY0	0.0026896104682236
Q5VZ89	P36776	0.0026896104682236
Q8TAT6	P61513	0.0026896104682236
Q9C026	P43246	0.0026896104682236
Q5VZ89	P31942	0.0026896104682236
Q9BZF1	Q8TB72	0.0026896104682236
P11387	O43318	0.0026896104682236
Q5TC82	Q07065	0.0026896104682236
O95886	Q9Y450	0.0026896104682236
P23527	Q8N1I0	0.0026896104682236
Q15428	Q6P158	0.0026896104682236
Q9UGP4	Q8N3U4	0.0026896104682236
Q9BT92	Q969Q0	0.0026896104682236
Q9Y6R0	Q13838	0.0026896104682236
Q7Z2T5	O43318	0.0026896104682236
P46783	Q92783	0.0026896104682236
Q969Q0	Q15811	0.0026896104682236
Q8N3U4	Q53EZ4	0.0026896104682236
Q15056	Q13330	0.0026896104682236
P35250	Q53EZ4	0.0026896104682236
Q9UJU6	Q9BW19	0.0026896104682236
O00178	Q04726	0.0026896104682236
Q9UHD8	Q9NRR4	0.0026896104682236
Q17RY0	Q8N3U4	0.0026896104682236
Q9BRZ2	Q04726	0.0026896104682236
Q9Y4F3	Q32MZ4	0.0026896104682236
Q96MN2	Q07065	0.0026896104682236
Q14181	Q96C92	0.0026896104682236
O14964	Q14676	0.0026896104682236
Q5BKZ1	Q05209	0.0026896104682236
Q99871	O95886	0.0026896104682236
Q03701	Q6P597	0.0026896104682236
Q5T5U3	P57088	0.0026896104682236
P35249	Q53EZ4	0.0026896104682236
Q9H4A3	Q8NCA5	0.0026896104682236
Q01804	Q86YP4	0.0026896104682236
Q9Y2T2	Q9NR28	0.0026896104682236
Q9Y5Q9	Q9C0B0	0.0026896104682236
Q58A45	Q8IY81	0.0026896104682236
O95985	O00629	0.0026896104682236
Q504Q3	Q8WTT2	0.0026896104682236
P78312	Q9Y580	0.0026896104682236
O75494	Q9UKE5	0.0026896104682236
O95478	P50747	0.0026896104682236
Q86TB9	Q8N3U4	0.0026896104682236
Q9NPD3	Q96C92	0.0026896104682236
Q92667	Q8N3U4	0.0026896104682236
Q9H0J9	P61513	0.0026896104682236
Q9H9A5	Q03701	0.0026896104682236
Q6P2H3	Q9Y580	0.0026896104682236
Q17RY0	Q9Y580	0.0026896104682236
Q9NYJ8	Q9UKX7	0.0026896104682236
Q9NR28	O75494	0.0026896104682236
P78312	O75494	0.0026896104682236
Q03701	Q99871	0.0026896104682236
P46783	Q9C0C2	0.0026896104682236
P51617	Q8NHQ9	0.0026896104682236
A1L020	Q14978	0.0026896104682236
O75494	O14976	0.0026896104682236
Q969Q0	Q03001	0.0026896104682236
Q9Y4F3	Q9Y580	0.0026896104682236
Q04726	Q8TD19	0.0026896104682236
Q13330	O43318	0.0026896104682236
Q9Y6R0	O00203	0.0026896104682236
O15056	Q93009	0.0026896104682236
Q5SSJ5	O43318	0.0026896104682236
Q8TF46	O00267	0.0026896104682236
Q96GQ7	O43318	0.0026896104682236
Q58A45	P14678	0.0026896104682236
Q8TC07	Q9NRR4	0.0026896104682236
P09661	Q86WP2	0.0026896104682236
Q9BY89	Q9BYN8	0.0026896104682236
P46783	Q8NG31	0.0026896104682236
Q9C0B0	Q5JVF3	0.0026896104682236
Q9NW13	O15063	0.0026896104682236
Q96MN2	Q8N9T8	0.0026896104682236
Q9NYJ8	Q9Y5J1	0.0026896104682236
Q9NYJ8	Q13823	0.0026896104682236
Q9UGP4	Q9Y221	0.0026896104682236
P08865	Q13285	0.0026896104682236
Q12965	Q15208	0.0026896104682236
P16333	Q9H583	0.0026896104682236
Q96MN2	Q01105	0.0026896104682236
P82933	Q96N67	0.0026896104682236
P16333	P40937	0.0026896104682236
P40938	Q9BPU6	0.0026896104682236
P16333	P19525	0.0026896104682236
Q9Y6R0	P09874	0.0026896104682236
Q96MN2	Q8WTT2	0.0026896104682236
Q01804	Q13620	0.0026896104682236
Q9Y221	Q8IZD4	0.0026896104682236
P11387	Q70E73	0.0026896104682236
Q6P2H3	Q86YP4	0.0026896104682236
Q8NDI1	P82675	0.0026896104682236
Q9NVX0	Q96EY7	0.0026896104682236
Q8IUZ0	Q12965	0.0026896104682236
Q10570	Q6P1N0	0.0026896104682236
P53004	Q15208	0.0026896104682236
Q9Y4F3	Q9Y5B6	0.0026896104682236
Q9UGP4	Q8N9T8	0.0026896104682236
P49023	Q5QJE6	0.0026896104682236
Q96MN2	O00159	0.0026896104682236
Q9NW13	O43318	0.0026896104682236
Q15398	P82675	0.0026896104682236
Q9Y5J1	Q9BY89	0.0026896104682236
Q8N8S7	Q96AB3	0.0026896104682236
P02545	Q13285	0.0026896104682236
Q9NYJ8	Q9NW13	0.0026896104682236
Q9H583	Q15811	0.0026896104682236
Q9Y5J1	Q9UGP4	0.0026896104682236
Q9HBD1	P41236	0.0026896104682236
Q9NYJ8	Q96GQ7	0.0026896104682236
P46783	Q9UHD2	0.0026896104682236
Q96MN2	Q9H0S4	0.0026896104682236
Q9NYJ8	Q9UJZ1	0.0026896104682236
Q7Z3T8	P82675	0.0026896104682236
Q8TDM6	Q86YP4	0.0026896104682236
Q15428	Q8N9N2	0.0026896104682236
Q96RY5	Q9NWW5	0.0026896104682236
Q9UHR5	Q9BT92	0.0026896104682236
Q96MN2	P33316	0.0026896104682236
Q9Y312	Q96AB3	0.0026896104682236
Q5T5U3	P82675	0.0026896104682236
O60287	Q8N6T3	0.0026896104682236
Q96MN2	P62277	0.0026896104682236
Q8TDM6	P82675	0.0026896104682236
Q9H4A3	P82675	0.0026896104682236
Q9UIV1	P78362	0.0026896104682236
Q8IYB5	Q9Y5J1	0.0026896104682236
Q96MN2	Q9Y3B4	0.0026896104682236
P50570	Q96MN2	0.0026896104682236
Q8N6T3	Q96AB3	0.0026896104682236
Q9Y6R0	P61513	0.0026896104682236
P46783	Q15811	0.0026896104682236
Q9Y580	Q86UK7	0.0026896104682236
O00358	O75494	0.0026896104682236
O75494	Q12979	0.0026896104682236
A1L020	P61513	0.0026896104682236
Q9C0B0	Q9NRR4	0.0026896104682236
Q96MN2	Q14690	0.0026896104682236
Q9BX40	Q86YP4	0.0026896104682236
Q53EZ4	Q86YP4	0.0026896104682236
Q96MN2	Q9Y5M8	0.0026896104682236
Q53EZ4	Q13620	0.0026896104682236
Q9C0B0	Q86YP4	0.0026896104682236
O00159	Q86TX2	0.0026896104682236
Q9NYJ8	Q9UKD2	0.0026896104682236
Q504Q3	Q9UJZ1	0.0026896104682236
O75665	Q9Y221	0.0026896104682236
Q9NPD3	Q86TB9	0.0026896104682236
Q7Z2T5	Q96MN2	0.0026896104682236
P50747	Q1KMD3	0.0026896104682236
Q9Y399	O75113	0.0026896104682236
Q96MN2	O00154	0.0026896104682236
Q9BT92	Q8N9T8	0.0026896104682236
Q9NR28	Q13557	0.0026896104682236
Q9NYJ8	Q9BZJ0	0.0026896104682236
Q9H9J2	Q8N6T3	0.0026896104682236
Q99598	Q9NVI7	0.0026896104682236
Q9UGP4	Q86YP4	0.0026896104682236
Q96MN2	Q9UL25	0.0026896104682236
Q96MN2	Q96T37	0.0026896104682236
Q9H6R4	Q9HBD1	0.0026896104682236
Q5T481	P61513	0.0026896104682236
Q14676	Q5PRF9	0.0026896104682236
Q58A45	Q9H0S4	0.0026896104682236
Q8NI27	Q5PRF9	0.0026896104682236
P47756	Q9NRR4	0.0026896104682236
Q9NYJ8	Q7Z4V5	0.0026896104682236
Q8NHQ9	Q8N6T3	0.0026896104682236
O14976	Q9NYV4	0.0026896104682236
Q5TC82	Q5RKV6	0.0026896104682236
Q96MN2	P55769	0.0026896104682236
Q8TDM6	Q9HAV4	0.0026896104682236
Q9H814	O14976	0.0026896104682236
Q9BZJ0	O43318	0.0026896104682236
O95886	P47755	0.0026896104682236
Q9BZJ0	Q96T21	0.0026896104682236
Q9GZR7	Q15631	0.0026896104682236
Q96CS2	Q9Y5L0	0.0026896104682236
Q8IYB5	Q8NI27	0.0026896104682236
Q9UJZ1	Q13285	0.0026896104682236
Q8WWY3	Q5TAX3	0.0026896104682236
Q9UIV1	Q9Y221	0.0026896104682236
Q9UIV1	Q9H7B2	0.0026896104682236
Q9UHR5	Q96T21	0.0026896104682236
Q8NFA0	Q9NRR4	0.0026896104682236
Q9BTA9	Q9BRP8	0.0026896104682236
Q9NR28	P78406	0.0026896104682236
Q8N6T3	Q1KMD3	0.0026896104682236
Q8TF46	Q9NVI1	0.0026896104682236
Q9NRN7	P42694	0.0026896104682236
Q86TX2	Q12965	0.0026896104682236
Q58A45	Q9NVI1	0.0026896104682236
Q9NRR4	Q9H2G2	0.0026896104682236
Q7Z2T5	Q58A45	0.0026896104682236
Q96C19	Q9NRR4	0.0026896104682236
Q96EA4	Q9BRP8	0.0026896104682236
P62888	Q8N122	0.0026896104682236
Q9NYJ8	Q9UKN8	0.0026896104682236
P16333	Q6PJT7	0.0026896104682236
Q7Z569	Q9NRR4	0.0026896104682236
Q96IX5	Q96T21	0.0026896104682236
Q8NDI1	Q9P287	0.0026896104682236
Q96MN2	P52701	0.0026896104682236
Q8NDI1	Q9Y399	0.0026896104682236
Q99871	Q6P158	0.0026896104682236
Q9BRR8	P07477	0.0026896104682236
Q17RY0	Q6DKI1	0.0026896104682236
Q96T37	A7MCY6	0.0026896104682236
Q9Y5J1	Q15654	0.0026896104682236
O60934	Q13492	0.0026896104682236
Q96MU7	Q9UBC2	0.0026896104682236
Q9NRN7	Q9H7E2	0.0026896104682236
P35080	Q13285	0.0026896104682236
Q9NYJ8	Q01780	0.0026896104682236
Q58A45	Q13155	0.0026896104682236
Q5SW79	Q9Y6H1	0.0026896104682236
P47755	Q9NRR4	0.0026896104682236
Q9NYJ8	Q9UBD5	0.0026896104682236
Q9UPT8	P16333	0.0026896104682236
Q9UJZ1	Q58A45	0.0026896104682236
O95104	O14976	0.0026896104682236
Q13416	Q9Y2K5	0.0026896104682236
Q9P258	Q9H694	0.0026896104682236
P82933	Q9NVX0	0.0026896104682236
Q9NVX0	O95886	0.0026896104682236
Q9UJZ1	Q96MN2	0.0026896104682236
Q9C0B0	O60287	0.0026896104682236
Q9UJU6	O60306	0.0026896104682236
Q8NFA0	Q86YP4	0.0026896104682236
Q92552	Q8N5W9	0.0026896104682236
P62318	Q96MN2	0.0026896104682236
Q9UIV1	Q9H6R4	0.0026896104682236
Q8IYB5	Q9H583	0.0026896104682236
Q8N9T8	Q9NVH1	0.0026896104682236
Q5TC82	Q13557	0.0026896104682236
Q58A45	Q9Y5M8	0.0026896104682236
Q9NYJ8	P09012	0.0026896104682236
Q5TAX3	P55036	0.0026896104682236
O14974	Q9Y3Z3	0.0026896104682236
Q9HBD1	Q9NXR7	0.0026896104682236
O14950	Q15032	0.0026896104682236
Q58A45	P20042	0.0026896104682236
Q9NYJ8	P40692	0.0026896104682236
Q96T21	Q86YP4	0.0026896104682236
Q8WU79	Q5SSJ5	0.0026896104682236
Q13042	Q96T21	0.0026896104682236
Q9UL18	Q8N5W9	0.0026896104682236
Q58A45	Q14978	0.0026896104682236
P51398	Q9NVX0	0.0026896104682236
Q9Y4F3	Q9Y3B4	0.0026896104682236
Q5TC82	P09884	0.0026896104682236
O95886	O43379	0.0026896104682236
Q13868	Q9Y2K5	0.0026896104682236
Q9H3U7	O60841	0.0026896104682236
Q96RY5	Q96AB3	0.0026896104682236
Q9Y2Z4	Q8TEU7	0.0026896104682236
Q6IS14	Q9Y5V3	0.0026896104682236
Q15345	P35658	0.0026896104682236
Q96MW1	Q02750	0.0026896104682236
Q99459	O00358	0.0026896104682236
P62987	Q00526	0.0026896104682236
Q8IX18	P05783	0.0026896104682236
Q9Y399	Q8N5W9	0.0026896104682236
Q01085	107984053	0.0026896104682236
Q9BW19	Q99961	0.0026896104682236
O14640	Q9Y3Z3	0.0026896104682236
Q7Z4V5	O00358	0.0026896104682236
O00178	Q9BW19	0.0026896104682236
O95886	Q8N5W9	0.0026896104682236
Q96MW1	107984053	0.0026896104682236
Q32MZ4	Q17RY0	0.0026896104682236
107984053	Q9BYN8	0.0026896104682236
O00358	P40692	0.0026896104682236
Q9UEY8	Q15032	0.0026896104682236
Q9Y2K5	P33316	0.0026896104682236
P31942	O43318	0.0026896104682236
O94973	Q9Y2X9	0.0026896104682236
Q93052	Q96AB3	0.0026896104682236
Q8WVK7	Q96T37	0.0026896104682236
P36969	Q6FI13	0.0026896104682236
Q7Z2T5	Q17RY0	0.0026896104682236
Q12979	Q8N9T8	0.0026896104682236
Q5SSJ5	O14639	0.0026896104682236
Q8NI27	O14639	0.0026896104682236
Q92667	Q9BW19	0.0026896104682236
P05455	Q8N5W9	0.0026896104682236
Q96GA3	107984053	0.0026896104682236
Q99986	O14640	0.0026896104682236
Q9Y2L1	O14640	0.0026896104682236
P50570	Q00526	0.0026896104682236
2197	A7MCY6	0.0026896104682236
Q9UIS9	Q8IX18	0.0026896104682236
Q8IYB5	Q8NI36	0.0026896104682236
Q12965	O14640	0.0026896104682236
Q6P158	P40692	0.0026896104682236
Q9UFC0	Q86TG7	0.0026896104682236
O00358	Q9BUQ8	0.0026896104682236
Q9UPY3	107984053	0.0026896104682236
P04637	P55039	0.0026896104682236
Q7Z569	P33316	0.0026896104682236
Q15032	O95573	0.0026896104682236
Q9NQ29	Q8N5W9	0.0026896104682236
Q96Q15	P33316	0.0026896104682236
Q9H3U7	Q9H444	0.0026896104682236
Q12979	Q09161	0.0026896104682236
P50226	O14640	0.0026896104682236
Q8TDM6	P39748	0.0026896104682236
O00159	O14640	0.0026896104682236
P08708	Q12979	0.0026896104682236
Q8IY67	Q8N5W9	0.0026896104682236
O75027	Q9UKE5	0.0026896104682236
Q9Y221	Q9UIS9	0.0026896104682236
P82930	Q8N5W9	0.0026896104682236
Q9H6R4	Q12979	0.0026896104682236
P84243	Q969V3	0.0026896104682236
Q15654	P40692	0.0026896104682236
O43684	Q5JXB2	0.0026896104682236
Q9BW19	Q9BPU6	0.0026896104682236
P36969	Q96KR1	0.0026896104682236
Q9NW13	O00213	0.0026896104682236
Q9BZJ0	Q12979	0.0026896104682236
Q8IYB5	Q9BW19	0.0026896104682236
Q8N1I0	Q6FI13	0.0026896104682236
Q9UGP4	Q9BW19	0.0026896104682236
Q641Q2	Q9NQ29	0.0026896104682236
O95886	107984053	0.0026896104682236
P16333	P40692	0.0026896104682236
Q99439	Q86YP4	0.0026896104682236
O00629	Q9C0B0	0.0026896104682236
Q8IY37	Q8IX90	0.0026896104682236
Q9Y399	O00213	0.0026896104682236
P42566	Q9H2U1	0.0026896104682236
Q71DI3	Q8IXW5	0.0026896104682236
Q00526	Q96EK5	0.0026896104682236
Q58A45	P33316	0.0026896104682236
Q9H0J9	Q13011	0.0026896104682236
Q9Y6R0	Q6UXN9	0.0026896104682236
O00358	Q15008	0.0026896104682236
Q92925	Q8IX90	0.0026896104682236
107984053	P09234	0.0026896104682236
Q658Y4	107984053	0.0026896104682236
Q9C0B0	O00483	0.0026896104682236
O00629	Q9H7E2	0.0026896104682236
Q504Q3	P53004	0.0026896104682236
O95573	P29558	0.0026896104682236
P52732	O95886	0.0026896104682236
A1L020	O95573	0.0026896104682236
O60783	107984053	0.0026896104682236
P52655	Q8N6T3	0.0026896104682236
Q02750	P51648	0.0026896104682236
P82933	107984053	0.0026896104682236
Q7Z2T5	A1L020	0.0026896104682236
Q9C026	Q12965	0.0026896104682236
Q96GQ7	Q8WU79	0.0026896104682236
Q96GQ7	O14964	0.0026896104682236
Q92769	Q12986	0.0026896104682236
Q9BZF1	O15063	0.0026896104682236
O14964	P31942	0.0026896104682236
Q8WUM0	Q00526	0.0026896104682236
O14640	Q9HAV4	0.0026896104682236
Q9UGP4	P43246	0.0026896104682236
Q9H3U7	P33316	0.0026896104682236
P33316	Q96T21	0.0026896104682236
Q9UGP4	Q96AB3	0.0026896104682236
Q96JH7	P24539	0.0026896104682236
Q6P2H3	Q14807	0.0026896104682236
P51398	Q8N5W9	0.0026896104682236
O15294	O00358	0.0026896104682236
O00358	Q9UFC0	0.0026896104682236
P33981	Q9BW19	0.0026896104682236
Q13492	Q00526	0.0026896104682236
Q9C0B0	P52294	0.0026896104682236
A1L020	107984053	0.0026896104682236
Q9GZS3	Q92997	0.0026896104682236
O95299	57472	0.0026896104682236
P53350	P40692	0.0026896104682236
Q9BW19	Q86UK7	0.0026896104682236
Q9BUQ8	Q17RY0	0.0026896104682236
Q6P158	Q96IX5	0.0026896104682236
O75376	Q9BRP8	0.0026896104682236
Q6IS14	O60573	0.0026896104682236
Q15032	Q9BZF1	0.0026896104682236
Q06787	Q6IS14	0.0026896104682236
Q9H000	P39748	0.0026896104682236
Q9H583	P52594	0.0026896104682236
Q6IS14	Q8IWZ3	0.0026896104682236
Q96MW1	P61513	0.0026896104682236
Q9UPR3	O95573	0.0026896104682236
Q641Q2	Q9NW13	0.0026896104682236
Q504Q3	P33316	0.0026896104682236
Q7Z4V5	Q17RY0	0.0026896104682236
P82933	O00213	0.0026896104682236
Q9BUT9	Q13557	0.0026896104682236
Q93052	Q9HAV4	0.0026896104682236
Q9NUD5	Q8N5W9	0.0026896104682236
Q6P3W7	Q8NI27	0.0026896104682236
P55265	Q9Y217	0.0026896104682236
Q8WU79	Q9H444	0.0026896104682236
Q9H6R4	Q00526	0.0026896104682236
Q14320	Q13395	0.0026896090712398
P62873	Q9P2I0	0.0026896090712398
Q13630	Q12882	0.0026896067429333
O60493	Q9NPJ3	0.0026896041817963
Q9GZL7	P00966	0.002689600456506
P30837	Q9Y2R5	0.0026895995251834
O75643	Q96K58	0.0026895992923527
Q13416	Q9P2E9	0.0026895990595221
P49590	Q8IYB3	0.0026895957998931
P62277	Q9BVG4	0.0026895953342318
Q8IUY3	Q15084	0.0026895946357399
P07737	Q15831	0.002689593238756
Q9NVE7	Q8IX01	0.0026895930059254
O95452	P68104	0.0026895927730947
P81274	Q16775	0.0026895927730947
Q99816	Q8IVF5	0.0026895925402641
P0C0S8	Q86V85	0.0026895909104496
Q8N2I9	O15294	0.0026895906776189
Q9BZV1	P53621	0.0026895885821431
O00178	P61201	0.0026895869523286
O14863	P62906	0.0026895860210061
P18206	Q13011	0.0026895850896835
Q15125	Q99417	0.0026895832270383
P07196	Q9NRX1	0.0026895832270383
P30876	P60903	0.0026895832270383
Q9P0U3	Q7Z4W1	0.0026895832270383
Q13555	Q9ULG6	0.0026895832270383
P61970	Q9H857	0.0026895832270383
O94898	Q9UNY4	0.0026895832270383
Q9C005	O43149	0.0026895832270383
P26447	Q00688	0.0026895820628851
Q9UJU6	O75947	0.0026895820628851
Q6ZN17	Q6IQ49	0.0026895808987319
P61970	O96005	0.0026895806659013
P06753	Q15532	0.0026895792689174
Q92616	Q13523	0.0026895781047642
Q8WWY3	Q16881	0.0026895767077803
P51991	P34931	0.0026895755436271
P14854	O00264	0.0026895739138126
Q96CX2	Q8WVV9	0.0026895739138126
P43307	Q0P6H9	0.0026895739138126
P46778	Q9NRH2	0.0026895739138126
P62854	Q6VMQ6	0.0026895739138126
Q96CX2	P01562	0.0026895739138126
P27540	P13995	0.0026895739138126
Q96KP4	P61586	0.0026895734481513
Q9BY44	Q02809	0.0026895734481513
Q8NC51	Q8N103	0.0026895708870142
Q8N1F7	O60906	0.0026895683258771
Q92538	P62244	0.002689566463232
Q9Y5X9	P22102	0.0026895659975707
Q9H0V1	P08133	0.0026895659975707
Q14126	Q15561	0.0026895659975707
Q8N680	P09874	0.0026895655319094
Q9GZZ1	O00422	0.0026895655319094
Q8IVD9	O15160	0.0026895655319094
P35232	P38935	0.0026895601768046
Q9BWX1	P18621	0.0026895601768046
Q8WUB8	P31689	0.0026895601768046
O75496	P13667	0.0026895580813288
Q9Y484	P63165	0.0026895555201917
P14061	O95429	0.0026895550545305
Q96MW1	Q15555	0.0026895541232079
P40227	O14828	0.0026895524933934
Q5T0L3	P78371	0.0026895513292402
O94925	Q16630	0.0026895501650869
Q96EY1	Q96DT6	0.0026895487681031
Q7KZF4	Q9BRT6	0.0026895483024418
Q9BSH4	Q05086	0.0026895443443208
Q8IUE6	O95425	0.0026895410846918
Q9NPH2	Q9H1A4	0.0026895399205386
Q53FT3	Q02809	0.0026895382907241
P04083	Q8NCL4	0.0026895382907241
Q8N2C7	O95486	0.0026895368937402
O60869	Q5VUA4	0.0026895366609096
Q8WXF1	Q9NRN7	0.0026895359624177
Q9Y6A4	O14519	0.0026895350310951
P63167	Q5VUJ6	0.0026895336341112
Q01082	P57055	0.0026895320042967
Q9BXS6	Q9H6Z4	0.0026895317714661
Q86TU7	O14777	0.0026895301416516
P35244	P68871	0.002689529210329
P00403	Q9BW61	0.0026895275805145
Q9BRR3	O95757	0.0026895275805145
O75223	Q9H2H9	0.0026895275805145
O43909	Q9H3K6	0.0026895275805145
P60763	P84077	0.0026895250193774
P40227	Q9HCL2	0.0026895233895629
Q5JRX3	P51659	0.0026895222254097
Q9UN86	Q96MU7	0.0026895215269178
Q96QU8	Q16719	0.0026895210612565
P23246	Q9HBM0	0.0026895205955952
Q9BZE4	P48444	0.0026895196642726
O60884	P51684	0.0026895140763372
Q6AZZ1	P49720	0.0026895131450146
Q96B26	P51659	0.0026895126793533
Q9Y2Q5	Q8IV08	0.0026895110495388
P12268	Q7Z417	0.0026895108167082
Q96DG6	P83111	0.0026895094197243
P46379	Q15084	0.0026895094197243
P78417	P00558	0.0026895063929259
O14964	O96013	0.0026895049959421
Q9BSC4	Q9NWW5	0.0026895049959421
Q9BXJ9	Q09666	0.0026895040646195
P36873	Q96MN9	0.0026895035989582
Q5XG87	P30048	0.0026895035989582
Q9UQ74	Q15233	0.0026895035989582
P10515	Q9NRM6	0.0026895035989582
Q01415	Q15233	0.0026895035989582
Q02878	Q8WWY8	0.0026895035989582
P54819	Q9NZS2	0.0026895035989582
Q96PB7	Q15233	0.0026895035989582
P36873	O14978	0.0026895035989582
Q12891	P61981	0.0026895035989582
Q8WWP7	P61981	0.0026895035989582
P01566	P30153	0.0026895035989582
Q8TDN2	P30048	0.0026895035989582
Q13477	O43447	0.0026895035989582
O60888	Q9UMS4	0.0026894982438534
Q16769	P27361	0.0026894954498857
O95985	P62318	0.0026894947513937
Q5T5U3	P49366	0.0026894942857325
O43837	Q5T160	0.0026894942857325
Q16543	Q8N3P4	0.0026894907932728
P61081	P54709	0.0026894900947809
Q14738	Q8N3C0	0.0026894891634583
O75534	Q86UE4	0.0026894861366599
Q9NPQ8	P20674	0.0026894856709986
A1E959	P62136	0.0026894856709986
P04083	Q9UL42	0.002689485438168
Q14152	P51665	0.0026894852053374
Q9UHI6	Q9Y5Q8	0.0026894852053374
Q96CT7	Q13503	0.0026894852053374
Q9H9P8	P35609	0.0026894847396761
P49207	Q96AB3	0.0026894831098616
Q9Y224	Q9H2F5	0.002689482178539
Q13085	Q96HI0	0.002689482178539
P48047	P07311	0.002689482178539
Q9UHQ9	Q96FJ2	0.002689482178539
Q13188	P13674	0.002689482178539
Q03113	Q6ZVM7	0.002689482178539
Q96AQ6	O75688	0.002689482178539
O75096	P62851	0.002689482178539
Q8TAF3	O94832	0.002689482178539
Q9Y3C4	Q7L5D6	0.002689482178539
Q9C0B1	Q9Y383	0.002689482178539
Q53G59	Q9Y5K8	0.002689482178539
O14950	Q92830	0.002689482178539
Q9H5Q4	P16520	0.002689482178539
P46777	Q6ZMP0	0.0026894819457083
Q14990	P27797	0.0026894819457083
P49221	Q07021	0.0026894819457083
P62829	O95870	0.0026894819457083
Q86WC6	P62829	0.0026894819457083
P27797	Q9NSC7	0.0026894819457083
Q8IXN7	P62136	0.0026894819457083
Q9NX74	P62136	0.0026894819457083
P20472	O95757	0.0026894819457083
Q6ZN66	P62136	0.0026894819457083
P27797	Q4KMZ1	0.0026894819457083
Q9ULP0	P62829	0.0026894819457083
P62829	Q5VW00	0.0026894819457083
P17027	P62829	0.0026894819457083
P46777	Q9BQ31	0.0026894819457083
P49221	Q14974	0.0026894819457083
P27797	Q494X3	0.0026894819457083
P50549	P27797	0.0026894819457083
Q16445	P46777	0.0026894819457083
Q96LC7	P51610	0.0026894819457083
Q13263	Q9HCU9	0.0026894819457083
P46777	P15169	0.0026894819457083
O75173	P46777	0.0026894819457083
Q04759	P62136	0.0026894819457083
Q9H6B4	P62136	0.0026894819457083
P0CI25	P62136	0.0026894819457083
Q9H7E9	P12270	0.0026894786860793
Q6KCM7	Q2TAY7	0.0026894775219261
P11171	Q9BVI4	0.0026894770562648
Q9Y6I3	P46977	0.0026894763577729
Q6P2Q9	Q9GZN8	0.0026894740294665
P51149	O95785	0.0026894740294665
Q6AZZ1	P09936	0.0026894733309745
P35080	P22570	0.0026894733309745
80086	P62308	0.00268947170116
80086	Q9NUP9	0.00268947170116
P10619	Q16851	0.00268947170116
P42704	Q9ULR0	0.00268947170116
P34932	Q9BUB7	0.0026894689071923
Q9NZ32	Q9UNE7	0.0026894689071923
Q9P0J7	P09382	0.0026894675102084
Q8TCY9	P51571	0.002689465181902
Q92888	O75955	0.0026894647162407
P24941	P61981	0.0026894642505794
Q8N2C7	P26599	0.0026894635520875
Q16576	Q14137	0.0026894633192569
O95905	Q15392	0.0026894609909504
P58546	Q6P4A7	0.0026894588954746
Q5MIZ7	P28288	0.0026894567999988
Q96LI5	Q7L0Y3	0.0026894567999988
P54619	Q9NX00	0.0026894567999988
Q9Y4L1	Q2KHR3	0.0026894567999988
O43405	O75131	0.0026894563343375
O75746	O95747	0.0026894561015069
O14964	P63241	0.0026894530747085
O00339	Q13263	0.0026894528418779
Q5JRA6	Q15185	0.0026894498150795
Q9BQE3	O43809	0.0026894493494182
Q9H5V9	Q8NA61	0.002689448185265
Q9UKK9	Q9Y4P8	0.0026894451584666
P29401	Q6UXE8	0.002689444925636
Q9NUP9	Q9UKV8	0.0026894444599747
Q5T2S8	O43707	0.0026894442271441
Q9Y2U9	Q6UB35	0.0026894423644989
P68371	Q96KQ7	0.0026894388720393
O00566	Q13492	0.0026894388720393
P04350	Q96KQ7	0.0026894388720393
Q14781	P04350	0.0026894388720393
O00566	O60749	0.0026894388720393
57472	P35241	0.0026894388720393
Q9H7L9	O14950	0.0026894388720393
O14950	Q9H0E3	0.0026894388720393
Q96ME7	P46939	0.0026894388720393
O00148	Q9H582	0.0026894388720393
O00217	P06730	0.0026894388720393
Q15717	Q14781	0.0026894388720393
Q8WXW3	P83881	0.0026894388720393
P63241	Q9H9B1	0.0026894388720393
Q53EP0	Q8NE71	0.0026894388720393
Q9BUF5	Q96KQ7	0.0026894388720393
Q15717	Q14BN4	0.0026894388720393
P62081	O15091	0.0026894370093941
P61019	Q13557	0.0026894353795796
Q99943	Q96EY4	0.0026894325856119
100507703	Q96ER3	0.00268943188712
O94842	P62424	0.0026894267648458
Q9NYL2	P27824	0.0026894251350313
P60842	P53007	0.0026894244365394
Q13769	Q9Y5X1	0.0026894218754023
Q8NFU4	P21333	0.002689421409741
P28289	Q6L8Q7	0.0026894188486039
Q5T5Y3	P04080	0.0026894186157733
P08238	Q9HC84	0.0026894179172813
Q15056	Q9Y5A9	0.0026894169859588
Q86YF9	Q8IZP0	0.0026894167531281
P35606	Q8TED1	0.002689414191991
O15027	Q96JB2	0.0026894123293459
Q02790	Q14206	0.0026894123293459
Q16854	Q16643	0.0026894113980233
Q9UJ78	Q16643	0.0026894113980233
P15622	Q16643	0.0026894113980233
Q92519	Q16643	0.0026894113980233
Q66K74	Q06830	0.0026894111651927
Q9NWR8	P30049	0.002689410932362
O43752	O43598	0.0026894097682088
P02790	P78417	0.0026894093025475
Q8N5P1	P07737	0.0026894081383943
O43264	P05455	0.0026894065085798
P38919	Q8N441	0.0026894060429185
Q96BR6	Q9Y3F4	0.0026894037146121
Q04724	O60684	0.0026894027832895
O60266	Q14204	0.0026894027832895
P14174	P43490	0.0026894018519669
Q14C86	Q86VM9	0.0026894016191363
Q9UPN4	P11717	0.0026894013863056
P33121	P63104	0.002689401153475
Q8NBJ5	Q9Y5X1	0.0026894004549831
P14618	P41227	0.0026893995236605
P23528	Q9BSK4	0.0026893988251686
P13674	Q9NX31	0.0026893985923379
Q8NCR6	Q14204	0.0026893971953541
Q8TAQ2	Q96HS1	0.0026893911417573
Q96CU9	P14618	0.0026893850881606
O60220	P63279	0.0026893848553299
P62826	P26038	0.0026893846224993
Q96SA4	Q92804	0.002689384156838
Q9BWH6	Q5VZK9	0.0026893839240074
P24390	Q6DKI1	0.0026893827598541
Q99999	P14314	0.0026893827598541
O95197	Q96GD4	0.0026893815957009
A3KMH1	P33176	0.0026893813628703
P78417	Q70IA6	0.002689380897209
P98179	Q53H47	0.002689380897209
P00390	Q9H425	0.002689380897209
P18031	Q99613	0.002689380897209
Q8NCG7	P62873	0.0026893801987171
Q7L8A9	P33316	0.0026893788017332
P26373	P48029	0.0026893748436123
Q92841	Q8TAD4	0.0026893748436123
P61619	O75781	0.0026893732137978
P37198	Q14980	0.0026893720496445
P78344	Q9NX20	0.0026893718168139
Q5JVS0	O14981	0.0026893718168139
P38159	Q6NUK1	0.0026893706526607
P36542	P18615	0.0026893697213381
P13693	P45983	0.0026893683243542
Q9Y6E0	O43497	0.002689367858693
Q9NUL7	P84085	0.0026893673930317
Q13480	P18085	0.0026893673930317
P49674	P07305	0.0026893673930317
Q92733	Q63ZY3	0.0026893673930317
Q15149	Q9UKV3	0.0026893662288784
O60343	P53396	0.0026893648318946
P07741	O94842	0.0026893645990639
O43615	Q6NUK4	0.002689363900572
O95870	P61981	0.0026893636677414
P27694	O95171	0.0026893634349107
Q9NPL8	P63010	0.0026893601752817
284047	P04843	0.0026893597096204
P59998	Q15025	0.0026893590111285
P18846	Q01780	0.0026893580798059
Q04837	P63165	0.0026893564499914
P49790	Q96RG2	0.0026893552858382
Q9UJX2	P48163	0.0026893536560237
O60613	P35580	0.0026893536560237
Q8WXG6	Q04837	0.002689353423193
Q7L273	Q13151	0.0026893520262092
Q9Y2B0	P23280	0.0026893520262092
Q9UQ07	P18124	0.0026893492322415
P49746	P54819	0.0026893483009189
P09622	Q96PV4	0.0026893483009189
Q04917	Q8N5U0	0.0026893483009189
P05455	Q86YR7	0.0026893483009189
P30281	P54819	0.0026893483009189
A8K8V0	P61981	0.0026893483009189
P54819	P17023	0.0026893483009189
Q8NBC4	P21912	0.0026893483009189
O75610	P61981	0.0026893483009189
P21912	Q9BYG5	0.0026893483009189
P36873	Q8N4T0	0.0026893483009189
P54819	Q8N9B5	0.0026893483009189
Q5W0B7	P05455	0.0026893483009189
P36873	P55087	0.0026893483009189
Q9H300	P30048	0.0026893483009189
Q02878	P00736	0.0026893483009189
P09622	B2RV13	0.0026893483009189
O60568	P51449	0.0026893483009189
Q8IZL2	P09622	0.0026893483009189
Q96PP9	P30048	0.0026893483009189
P09622	P15622	0.0026893483009189
P09622	Q9H6X2	0.0026893483009189
Q96E14	P30048	0.0026893483009189
P09622	Q03405	0.0026893483009189
O43447	Q5GAN3	0.0026893483009189
P09622	Q9BTF0	0.0026893483009189
O95870	P09622	0.0026893483009189
O43447	Q6UXU6	0.0026893483009189
Q9UQK1	O43447	0.0026893483009189
Q8NE18	Q15233	0.0026893483009189
151790	P30048	0.0026893483009189
O43447	Q8TBK2	0.0026893483009189
P09622	Q13163	0.0026893483009189
P36873	O60477	0.0026893483009189
Q68DU8	O43447	0.0026893483009189
P47897	Q8WWI1	0.0026893478352576
Q8N726	Q9Y5L0	0.0026893471367657
Q16667	Q15233	0.002689346903935
P10768	Q96IV0	0.0026893464382737
P05089	Q9UNE7	0.0026893445756286
Q9UBQ5	Q9UKL0	0.0026893434114754
Q96QT4	P52292	0.0026893434114754
P49207	Q8WX92	0.0026893434114754
O43439	P98179	0.0026893431786447
Q96N21	Q13347	0.0026893406175076
Q9UIV8	O60333	0.002689340384677
Q8N5C1	Q99832	0.0026893396861851
Q8TDY2	O95347	0.0026893392205238
P02545	Q7Z3B1	0.0026893392205238
P55795	Q8WVM8	0.0026893389876931
P12277	P36405	0.0026893382892012
P61619	P0DP24	0.0026893368922173
Q08257	P53999	0.0026893343310803
Q9BUT9	P49761	0.0026893336325883
Q13098	O15063	0.0026893336325883
Q9BRZ2	Q9UID3	0.0026893336325883
P49761	Q86TB9	0.0026893336325883
Q9UID3	Q9C0B0	0.0026893336325883
Q5JXB2	Q01780	0.0026893336325883
Q06787	Q5JXB2	0.0026893336325883
Q01780	Q86YN1	0.0026893336325883
Q8IWR0	Q08AD1	0.0026893336325883
P25789	O00178	0.0026893336325883
Q9Y4F3	P46734	0.0026893336325883
Q99459	Q8NBU5	0.0026893336325883
Q9H3U7	P56134	0.0026893336325883
P48507	Q01804	0.0026893336325883
Q5JXB2	Q9UI26	0.0026893336325883
Q13131	Q92600	0.0026893336325883
Q9NZB2	Q5JXB2	0.0026893336325883
Q9UIV1	Q5JXB2	0.0026893336325883
Q9UIV1	P62837	0.0026893336325883
O00165	Q86TB9	0.0026893336325883
Q9BUT9	Q9Y5Y2	0.0026893336325883
Q9H000	Q9BSJ2	0.0026893336325883
O15145	O75306	0.0026893336325883
Q13131	O15063	0.0026893336325883
Q9H000	Q86X83	0.0026893336325883
Q17RY0	P46734	0.0026893336325883
P56134	Q01780	0.0026893336325883
O75044	Q9C0B0	0.0026893336325883
Q92600	O75044	0.0026893336325883
Q9NUJ1	Q96NB2	0.0026893336325883
Q9P2D0	Q5JXB2	0.0026893336325883
Q05209	Q9UI26	0.0026893336325883
Q9BRZ2	P56134	0.0026893336325883
Q13131	Q9HBD1	0.0026893336325883
Q16832	Q7Z739	0.0026893336325883
P56134	Q8IWR0	0.0026893336325883
Q8IWR0	Q8TCT9	0.0026893336325883
Q9BRP1	Q86US8	0.0026893336325883
Q9HBD1	Q9Y5Y2	0.0026893336325883
Q9C0B0	O43295	0.0026893336325883
P62837	O15063	0.0026893336325883
P48507	Q9H7E2	0.0026893336325883
Q92600	O43295	0.0026893336325883
Q9C0B0	P63220	0.0026893336325883
Q92540	Q16832	0.0026893336325883
Q9Y4F3	P63220	0.0026893336325883
Q9BUT9	Q16832	0.0026893336325883
Q9BUT9	Q13243	0.0026893336325883
P56134	Q92879	0.0026893336325883
P62495	Q96S21	0.0026893336325883
Q53GS7	Q13564	0.0026893336325883
Q92879	Q86X83	0.0026893336325883
Q9Y333	O00165	0.0026893336325883
Q16832	Q14671	0.0026893336325883
O15063	O43295	0.0026893336325883
Q9H0E9	P56134	0.0026893336325883
Q16832	Q14258	0.0026893336325883
P41240	Q5JSZ5	0.0026893336325883
Q01804	Q86X83	0.0026893336325883
Q9BUT9	P48507	0.0026893336325883
P48507	Q6P2H3	0.0026893336325883
Q9UIV1	P46734	0.0026893336325883
Q9NZB2	Q05209	0.0026893336325883
P62837	Q6P2H3	0.0026893336325883
Q8ND24	Q13098	0.0026893336325883
Q9Y294	Q9BYT8	0.002689333166927
P34897	Q15365	0.0026893315371125
P53778	P60983	0.0026893313042819
P30153	P48058	0.002689329907298
P55795	Q9NPF4	0.0026893296744674
Q9NPH2	Q99417	0.0026893294416368
Q9H813	P14314	0.0026893294416368
Q9UQ35	O00483	0.0026893278118222
Q8IUR7	P09525	0.0026893278118222
P15056	P31040	0.0026893275789916
Q9P246	Q96S82	0.0026893271133303
Q8NEW0	P16949	0.0026893212925642
Q00796	Q8IZL9	0.002689320128411
Q92598	Q9Y5E6	0.0026893198955804
P40938	Q9Y276	0.0026893194299191
Q8TCN5	Q14671	0.0026893194299191
P07196	Q9UBL3	0.0026893194299191
O14802	Q6ZRV2	0.0026893194299191
P62834	Q9H2H8	0.0026893194299191
P09012	Q96DB5	0.0026893194299191
O60684	Q9BX10	0.0026893194299191
O43432	Q9BVG9	0.0026893194299191
Q9UKN8	Q8NEM2	0.0026893194299191
P98179	Q14943	0.0026893189642578
P51617	Q14139	0.0026893187314271
P07196	Q13838	0.002689316868782
O00170	Q8IZL9	0.0026893143076449
O43196	P61978	0.0026893108151853
P63104	Q8N4Z0	0.0026893101166933
Q9H4D5	P22392	0.0026893101166933
100049076	P22392	0.0026893101166933
P05141	Q9H4S2	0.0026893101166933
Q6UX46	P60174	0.0026893101166933
Q8WWZ1	P63104	0.0026893101166933
P63104	Q11130	0.0026893101166933
Q96NZ8	P22392	0.0026893101166933
Q9BPW5	P31689	0.0026893101166933
P22392	Q9Y5P3	0.0026893101166933
Q5T036	P05141	0.0026893101166933
P22392	360132	0.0026893101166933
O75132	P31942	0.0026893101166933
P22392	Q9UK08	0.0026893101166933
P00742	P52597	0.0026893101166933
P06858	P63104	0.0026893101166933
Q6PJ69	Q9H2H9	0.0026893082540482
P0CJ78	P07948	0.0026893082540482
Q15645	O95147	0.0026893066242337
Q5VZL5	O95861	0.0026893052272498
Q9H871	O43379	0.0026893038302659
P33947	Q9Y467	0.0026893038302659
P04066	Q8NBI5	0.0026893017347902
P34810	P50402	0.0026893010362982
O96033	P61160	0.0026893010362982
P11509	Q9Y230	0.0026893010362982
Q9BXF9	P50402	0.0026893010362982
Q9Y231	Q9Y230	0.0026893010362982
P50402	Q9NUC0	0.0026893010362982
Q8IWV2	Q9Y230	0.0026893010362982
P50402	P05181	0.0026893010362982
P50402	O15519	0.0026893010362982
P50402	Q5BKU9	0.0026893010362982
P61160	Q8IXN7	0.0026893010362982
P61160	P13631	0.0026893010362982
P61160	P56705	0.0026893010362982
P61160	Q5JRV8	0.0026893010362982
P50402	Q8N131	0.0026893010362982
P50402	Q8WWR8	0.0026893010362982
P50402	Q9NQX1	0.0026893010362982
P50402	Q9P0N9	0.0026893010362982
O95125	P50402	0.0026893010362982
P01019	Q9Y230	0.0026893010362982
P61160	Q8N3J5	0.0026893010362982
A8K8V0	Q9Y230	0.0026893010362982
P58005	Q9Y230	0.0026893010362982
Q9H2D1	Q9Y230	0.0026893010362982
P50402	O95988	0.0026893010362982
P50402	Q9HBF4	0.0026893010362982
P50402	P12724	0.0026893010362982
P50402	Q6PUV4	0.0026893010362982
P61160	Q8N831	0.0026893010362982
Q9Y230	Q99424	0.0026893010362982
P48745	Q9Y230	0.0026893010362982
P61160	O75716	0.0026893010362982
P61160	Q86XK7	0.0026893010362982
P61160	Q9BUN5	0.0026893010362982
P02748	Q9Y230	0.0026893010362982
P63313	P13667	0.0026893005706369
Q9H4A9	P08237	0.0026892989408224
P51784	Q6PI48	0.0026892975438386
P98066	Q01081	0.0026892970781773
Q9H0S4	A0AV96	0.0026892954483628
P61978	Q9HC84	0.0026892949827015
Q96E29	P20674	0.0026892931200563
Q96N77	P62244	0.0026892928872257
O43924	Q76I76	0.0026892924215644
Q9HBU6	P30086	0.0026892914902418
Q15056	Q93100	0.0026892905589193
O43716	O43707	0.0026892903260886
Q8TEC5	P52565	0.0026892898604273
Q9NSE2	P52298	0.0026892896275967
P10619	P51572	0.0026892879977822
Q9BQE3	Q16352	0.0026892870664596
Q9UKF6	O95619	0.0026892854366451
O00273	Q15054	0.002689282875508
O43196	Q00839	0.0026892817113548
Q7L523	O43175	0.0026892805472016
Q9ULD0	Q02790	0.0026892765890806
P14174	Q9UBM7	0.0026892756577581
Q16586	P42677	0.0026892744936048
Q14161	Q12931	0.002689273096621
Q96JB5	Q3YEC7	0.0026892716996371
Q9NYU2	Q52LR7	0.0026892707683146
Q96EP5	Q9Y3B9	0.0026892668101936
Q9NRD5	Q9UL18	0.0026892651803791
Q13576	P13591	0.0026892635505646
P50148	P62699	0.0026892635505646
P50148	Q8IUR7	0.0026892635505646
Q92974	Q9NTK5	0.0026892630849033
Q5SY16	P52434	0.0026892628520727
Q9Y241	Q96D09	0.0026892614550888
P51817	P31483	0.0026892588939517
P62241	P33316	0.0026892574969679
Q86X55	P61244	0.0026892567984759
P21854	P53396	0.0026892551686614
P62829	Q96RN5	0.0026892542373389
P13010	P17039	0.0026892540045082
Q9H1C7	P13010	0.0026892535388469
O95613	Q3ZCM7	0.0026892530731856
Q9Y5U2	P01920	0.0026892526075243
Q9BPX5	Q13126	0.0026892523746937
Q9Y697	O75439	0.0026892516762018
Q99729	Q96JC9	0.0026892514433711
Q8ND24	Q92538	0.0026892500463873
O15067	P00441	0.0026892491150647
Q8ND56	P52434	0.0026892486494034
Q9NVA1	O43813	0.0026892453897744
P55795	O43432	0.0026892446912825
Q8NDV7	Q9P015	0.0026892439927905
P61160	Q6UWU4	0.0026892435271292
Q9Y2P8	Q8TAP9	0.002689242362976
Q9NQP4	O60341	0.0026892409659922
Q6P6B1	P0DP24	0.0026892405003309
P35869	Q6UX04	0.0026892405003309
O75175	O43819	0.0026892400346696
Q8NBJ7	P34741	0.0026892370078712
P27797	Q7Z6Z7	0.0026892367750406
Q9UK99	Q5T7M9	0.0026892360765486
Q9Y5J9	P31040	0.0026892356108874
P62699	P22087	0.0026892346795648
Q9H7X7	P62136	0.0026892342139035
Q6P444	P18621	0.0026892323512583
Q9BZL1	Q9Y230	0.0026892311871051
Q8WUM0	Q9H0E9	0.0026892300229519
Q07864	Q86V97	0.0026892267633229
P51648	Q9BVP2	0.0026892249006778
Q96PE3	P26583	0.0026892235036939
P31268	P12956	0.0026892230380326
P23246	Q96I76	0.0026892230380326
Q8NH61	P36871	0.0026892230380326
P23284	401535	0.0026892230380326
P04271	P23246	0.0026892230380326
Q969M2	P12956	0.0026892230380326
O14818	Q7RTR0	0.0026892230380326
Q15369	Q99727	0.0026892230380326
Q8WVN6	P36871	0.0026892230380326
P12532	O60312	0.0026892230380326
Q6ZSJ9	P12532	0.0026892230380326
P28074	Q9BZR9	0.0026892230380326
P62241	Q05996	0.0026892230380326
Q05066	P12532	0.0026892230380326
O14818	Q8N3F0	0.0026892230380326
Q96GX8	P26373	0.0026892230380326
P53367	Q14974	0.002689222805202
P49368	Q03431	0.0026892197784036
P62942	Q86SE9	0.0026892195455729
Q9BRP1	P08754	0.0026892193127423
Q9P258	O75152	0.0026892174500972
O43237	P15374	0.0026892169844359
P52732	P24928	0.0026892167516052
Q9H974	Q96C86	0.0026892146561294
Q9H5V9	Q93034	0.0026892113965004
Q8N5L8	P36551	0.0026892102323472
P01011	P36551	0.0026892102323472
O15488	P36551	0.0026892102323472
Q96KC2	P36551	0.0026892102323472
P36551	Q04771	0.0026892102323472
P33908	P36551	0.0026892102323472
P02763	P36551	0.0026892102323472
P40938	Q96GD0	0.0026892099995166
P14649	P36897	0.0026892095338553
P84085	Q9UMY1	0.002689209068194
P50991	Q5T0B9	0.0026892069727182
Q9H2P9	Q9P2E3	0.0026892055757343
P42681	P07814	0.0026892055757343
P62841	P00568	0.0026892053429037
Q9BTL4	O14744	0.002689205110073
Q9UHQ9	Q9H2U2	0.0026892046444118
P07858	O43314	0.0026892046444118
O43731	Q5H9R7	0.0026892046444118
P12109	Q93045	0.0026892046444118
Q8WV41	O75368	0.0026892046444118
A5D8V6	Q86U42	0.0026892046444118
Q5XPI4	O95396	0.0026892046444118
Q7L576	Q9BTT6	0.0026892046444118
Q96DT7	P68032	0.0026892046444118
Q4VC05	Q9UPW6	0.0026892046444118
P49642	Q96AY3	0.0026892046444118
Q8NB37	P68036	0.0026892046444118
O94864	Q5T750	0.0026892046444118
P22102	Q6PCD5	0.0026892046444118
Q96BW5	P39656	0.0026892046444118
P21912	Q9Y3A3	0.0026892046444118
Q8NDN9	Q9Y3A3	0.0026892046444118
P52292	O75973	0.0026892046444118
O95573	P29144	0.0026892046444118
O00255	P63098	0.0026892046444118
P00390	O95249	0.0026892046444118
O15360	P11802	0.0026892046444118
Q9Y4D1	P14550	0.0026892046444118
Q9HD26	Q9HBR0	0.0026892046444118
Q96DZ1	P02458	0.0026892046444118
Q16181	Q6KC79	0.002689201850444
Q96B26	P04075	0.0026892004534602
Q9UBL3	P84103	0.0026891988236457
Q5RKV6	P49841	0.0026891988236457
P63000	P22695	0.0026891983579844
Q9H9A6	Q13033	0.0026891981251537
Q5VZL5	Q8WWK9	0.0026891948655247
P00491	P55769	0.0026891946326941
P41091	Q9NXS3	0.0026891930028796
O75843	P41091	0.0026891930028796
Q02978	Q5T4S7	0.0026891927700489
Q9UPQ8	Q9ULX6	0.0026891927700489
Q15036	Q9NYL9	0.0026891916058957
Q9Y5R8	P50395	0.0026891913730651
P18583	Q12800	0.0026891909074038
P62424	Q12894	0.0026891899760812
P61758	O95926	0.002689188811928
Q92730	Q9NYU2	0.002689188811928
Q92785	P61962	0.0026891867164522
P18206	P41247	0.0026891850866377
Q9H857	Q5VW38	0.0026891846209764
Q9H009	P36915	0.0026891839224845
P07225	Q7Z333	0.0026891811285167
Q15007	P54652	0.0026891811285167
Q8TB37	P51790	0.0026891811285167
P14735	Q8IZP0	0.0026891808956861
P30101	P53384	0.0026891808956861
O95260	Q9NPE2	0.0026891804300248
Q6JQN1	Q9C0D3	0.0026891804300248
Q9Y3A2	O00410	0.0026891797315329
P51149	Q92685	0.0026891774032264
Q13263	Q13049	0.0026891771703958
P13674	P14384	0.0026891704183071
P05141	P52564	0.0026891704183071
Q9BXW4	P17987	0.0026891704183071
Q5M8T2	P12236	0.0026891704183071
P17987	O00482	0.0026891704183071
P12236	O43918	0.0026891704183071
P12236	P59817	0.0026891704183071
P38919	Q9P0I2	0.0026891701854765
Q14061	P10599	0.0026891701854765
Q86T90	Q96PK6	0.0026891673915088
Q8IZL8	Q92688	0.0026891666930168
P14866	O14607	0.0026891650632023
P62917	Q8NAT1	0.002689164597541
A4D1S0	Q8WWC4	0.0026891634333878
Q9UKK9	Q05BQ5	0.0026891625020653
Q8TAY7	Q06203	0.002689162036404
Q13464	P42167	0.0026891576126217
Q9NY99	P62140	0.002689154818654
P62330	P09496	0.0026891531888395
Q969H8	Q15907	0.0026891527231782
O14653	P68036	0.0026891524903476
Q9BRJ7	Q12905	0.0026891522575169
P16435	P50914	0.0026891517918556
P62753	Q9H5N1	0.0026891517918556
Q9Y5U2	P63172	0.0026891517918556
Q15459	Q5D862	0.0026891499292105
P61088	Q9UDR5	0.0026891489978879
P43246	Q00610	0.0026891464367508
P62888	Q6ZNB6	0.0026891462039202
Q13151	Q9GZT9	0.0026891445741057
P20042	P26583	0.002689144341275
Q96MW1	Q96IX5	0.0026891441084444
Q9BPX3	Q92614	0.0026891431771218
Q9UFW8	O75153	0.0026891431771218
Q13428	P07195	0.002689141780138
Q08380	Q99518	0.0026891408488154
Q9NQ34	Q15717	0.0026891406159847
O95249	P24666	0.0026891366578638
Q96DT0	P39656	0.0026891359593719
Q9BVA0	Q14683	0.0026891359593719
P04181	Q9Y693	0.0026891343295574
P55036	P20674	0.0026891324669122
Q53GQ0	Q9NYH9	0.0026891282759606
Q9NXR7	P56556	0.0026891282759606
Q9H9Q2	Q12769	0.0026891282759606
Q9NRN7	Q5W0B1	0.0026891282759606
Q12926	Q14160	0.0026891282759606
Q3V6T2	P62888	0.0026891282759606
Q99567	Q96F45	0.0026891282759606
P16104	Q9UET6	0.0026891282759606
Q68CQ7	Q9Y3F4	0.0026891282759606
Q9NS69	Q12933	0.0026891282759606
Q13188	O43660	0.0026891282759606
P42681	Q86V81	0.00268912804313
Q92747	O96008	0.0026891275774687
Q99808	P46459	0.0026891275774687
P18206	Q9BQ75	0.0026891254819929
Q9H4B6	P36542	0.0026891252491623
Q7RTR0	P12956	0.0026891233865171
Q9H5Z1	P14625	0.00268912082538
P21359	P49321	0.002689118264243
P48643	O00264	0.0026891164015978
Q07021	Q9H0C8	0.0026891124434769
Q9Y333	P61088	0.0026891119778156
Q9BUF5	Q9UBL3	0.002689111046493
P29317	Q8NCA5	0.0026891103480011
P32246	P61604	0.0026891101151704
Q8IZD4	Q9Y5M8	0.0026891096495091
P41227	O14640	0.0026891096495091
Q12979	P51148	0.0026891096495091
P52594	P08240	0.0026891096495091
Q86VZ6	O75937	0.0026891066227108
Q7Z4W1	Q9ULW8	0.0026891066227108
Q9H4A4	Q5J8M3	0.0026891066227108
P37837	Q8TDX6	0.0026891042944043
Q9NYU1	P62841	0.0026891042944043
Q9Y3U8	Q8NBP0	0.0026891031302511
Q8N2U0	O43615	0.0026891026645898
P62714	Q9Y5B9	0.0026891024317592
Q9UNE7	P27448	0.0026891024317592
Q6UXN9	Q9Y639	0.0026891021989285
P41091	P41252	0.0026891019660979
Q9H2B4	O60884	0.0026891019660979
P22090	P11172	0.0026891003362834
Q9GZM8	Q9H3G5	0.0026890984736382
Q96CS2	P04844	0.0026890975423157
Q14669	P78527	0.0026890959125012
O95817	Q9P2K3	0.0026890952140092
Q9Y6Y8	Q86WX3	0.0026890933513641
Q9Y2P8	Q96DX4	0.0026890933513641
O96000	Q15691	0.0026890933513641
P15927	Q6UX71	0.0026890933513641
O14939	P51572	0.0026890933513641
Q86T24	P07686	0.0026890933513641
P63241	Q9H6X2	0.0026890933513641
P35080	O60476	0.0026890933513641
P08670	Q9NY47	0.0026890933513641
O75940	Q9Y2Z2	0.0026890933513641
Q92733	P06702	0.0026890933513641
O43808	Q6IA86	0.0026890933513641
P17812	Q00169	0.0026890933513641
Q6ZVX7	Q9Y294	0.0026890933513641
P30046	O95602	0.0026890933513641
P00750	Q8WUH6	0.0026890933513641
Q92896	P51572	0.0026890933513641
O00267	Q7Z6M1	0.0026890933513641
P05198	Q5W0B1	0.0026890933513641
3493	Q9UET6	0.0026890933513641
Q99471	Q9H0X4	0.0026890933513641
Q9BSH4	Q5VUA4	0.0026890933513641
Q3SXM5	P36551	0.0026890933513641
Q15532	Q92802	0.0026890933513641
O43684	Q92673	0.0026890933513641
Q92734	Q96P70	0.0026890933513641
Q15477	Q7Z406	0.0026890933513641
Q15437	Q96Q07	0.0026890933513641
Q12907	Q13642	0.0026890933513641
Q13620	Q9UHA4	0.0026890933513641
Q6Q0C0	P38432	0.0026890933513641
O15294	O00124	0.0026890933513641
Q5HYI7	O00193	0.0026890933513641
Q8TDB4	P17028	0.0026890933513641
Q86TI2	Q15054	0.0026890933513641
Q7Z4H7	O15143	0.0026890933513641
O00629	Q9UQ49	0.0026890933513641
P62891	P19474	0.0026890933513641
O94966	P35573	0.0026890933513641
Q9Y4W2	P07951	0.0026890933513641
P28289	Q13228	0.0026890933513641
O14893	O00193	0.0026890933513641
Q9UBL3	O76024	0.0026890933513641
Q9UDR5	Q15018	0.0026890933513641
O14530	P28300	0.0026890933513641
Q8WVV5	Q9H3K6	0.0026890933513641
O14530	P07741	0.0026890933513641
P49755	P02792	0.0026890933513641
Q15363	P10114	0.0026890933513641
Q8TDB4	P55327	0.0026890933513641
Q8N8L6	O00193	0.0026890933513641
P35080	P37287	0.0026890933513641
P35080	Q15390	0.0026890933513641
Q5VT66	P06737	0.0026890933513641
P83876	Q9H9Y6	0.0026890933513641
Q969V5	Q15532	0.0026890933513641
Q86TI2	P49755	0.0026890933513641
Q9Y6Y8	Q9UMX5	0.0026890933513641
P54289	P42765	0.0026890933513641
P78310	P35520	0.0026890933513641
Q8TB37	P61077	0.0026890933513641
P35080	Q16635	0.0026890933513641
Q15392	Q15631	0.0026890933513641
Q15477	P22090	0.0026890933513641
P62312	P08574	0.0026890933513641
O60830	P05198	0.0026890933513641
Q15691	Q9GZT4	0.0026890933513641
728071	Q12841	0.0026890933513641
P11216	P50897	0.0026890933513641
P55854	P04632	0.0026890933513641
P06899	Q5TC12	0.0026890933513641
Q9Y6D5	Q6L8Q7	0.0026890933513641
Q7KZ85	Q92820	0.0026890933513641
P48739	O95229	0.0026890933513641
Q6L8Q7	Q00169	0.0026890933513641
Q8NDZ2	Q52LJ0	0.0026890933513641
Q6PGQ7	Q96DG6	0.0026890933513641
P41250	Q6ZT21	0.0026890933513641
Q6UWP8	O60245	0.0026890933513641
P0DTE8	P14543	0.0026890933513641
Q96AX1	Q9BWD1	0.0026890933513641
P17096	Q9NV64	0.0026890933513641
A6NHG4	P47224	0.0026890933513641
P0CG38	Q9H3K6	0.0026890933513641
Q99798	Q8WUD6	0.0026890933513641
Q16626	Q5JTJ3	0.0026890933513641
Q7L9L4	Q9Y679	0.0026890933513641
P48739	O43909	0.0026890933513641
Q5XKP0	Q8IY67	0.0026890933513641
Q9Y224	100288406	0.0026890933513641
P17096	Q3V6T2	0.0026890933513641
P36894	Q15532	0.0026890933513641
P51659	Q8NC67	0.0026890933513641
Q13459	Q5JS37	0.0026890933513641
Q99798	Q7Z4Q2	0.0026890933513641
Q15031	O75487	0.0026890933513641
P13473	Q5JSH3	0.0026890933513641
Q16740	Q9H2H9	0.0026890933513641
Q92896	P15311	0.0026890933513641
P22626	P82970	0.0026890933513641
P29372	O94776	0.0026890933513641
Q15654	P61204	0.0026890933513641
P55081	O75503	0.0026890933513641
A6NHG4	Q99873	0.0026890933513641
P26038	Q9BTX1	0.0026890933513641
Q5TDH0	Q9BW92	0.0026890933513641
Q8NCW5	Q9BQE5	0.0026890933513641
Q99798	Q7RTS9	0.0026890933513641
Q9Y281	Q96RY7	0.0026890933513641
P11216	100507703	0.0026890933513641
Q02878	100288406	0.0026890933513641
Q96DG6	Q6R327	0.0026890933513641
P68032	Q9NUG6	0.0026890933513641
Q15532	Q6ZT12	0.0026890933513641
100288406	P62917	0.0026890933513641
P51659	Q15842	0.0026890933513641
Q6Q0C0	P48739	0.0026890933513641
Q15819	Q9Y6D6	0.0026890933513641
Q7KZ85	Q6NUS6	0.0026890933513641
O60613	Q9NRF9	0.0026890933513641
P55036	Q9NXV2	0.0026890933513641
O15355	Q9BRR6	0.0026890933513641
Q9H0X4	Q6YP21	0.0026890933513641
P98198	P22307	0.0026890933513641
P10114	Q86TM6	0.0026890933513641
P10114	P25685	0.0026890933513641
Q10570	Q9P244	0.0026890933513641
P48739	Q9H7S9	0.0026890933513641
Q69YQ0	Q13362	0.0026890933513641
Q86TI2	P33947	0.0026890933513641
P33947	283458	0.0026890933513641
Q6L8Q7	Q9Y6A1	0.0026890933513641
Q8NFH3	O75896	0.0026890933513641
Q7L5N1	O75616	0.0026890933513641
P10114	Q96AY3	0.0026890933513641
P12955	Q9UKT7	0.0026890933513641
Q8NBL1	Q9H3K6	0.0026890933513641
Q9Y4D1	Q15170	0.0026890933513641
P48739	Q6NUQ4	0.0026890933513641
Q8IUH5	P27361	0.0026890933513641
O75953	Q9H3K6	0.0026890933513641
P35080	Q9UK39	0.0026890933513641
Q9Y2R0	Q14978	0.0026890933513641
Q05682	O95602	0.0026890933513641
Q9NPH2	Q9Y4X5	0.0026890933513641
Q15631	O94766	0.0026890933513641
Q8NFH3	Q9Y2Q9	0.0026890933513641
Q9NRV9	Q9BS26	0.0026890933513641
Q8WY54	Q6ZVM7	0.0026890933513641
Q8N6Y1	P48739	0.0026890933513641
O00161	Q07864	0.0026890933513641
Q99757	P51571	0.0026890933513641
P46976	Q9NY47	0.0026890933513641
P78318	Q9NR77	0.0026890933513641
Q9UJW0	Q04760	0.0026890933513641
P27361	Q9NW81	0.0026890933513641
Q9H2H8	Q15018	0.0026890933513641
Q86XS8	O00116	0.0026890933513641
Q9H9G7	Q9Y4B6	0.0026890933513641
Q9NRV9	Q9C0B7	0.0026890933513641
Q9BSH4	P63098	0.0026890933513641
Q9NRV9	O60318	0.0026890933513641
Q8WZA1	P06737	0.0026890933513641
Q6L8Q7	Q8N8L6	0.0026890933513641
Q9Y5J7	Q6NSJ2	0.0026890933513641
O43464	P46976	0.0026890933513641
Q9NPH2	Q9P2K6	0.0026890933513641
Q9Y5J7	Q9NVJ2	0.0026890933513641
Q9NVW2	P47224	0.0026890933513641
Q96FL8	Q15532	0.0026890933513641
Q9BZE1	Q9Y320	0.0026890933513641
P00403	A5D8V6	0.0026890933513641
O75828	Q5THK1	0.0026890933513641
Q9NPH2	Q9C0E2	0.0026890933513641
Q6IAA8	3514	0.0026890933513641
Q9UJV9	Q7L099	0.0026890933513641
Q8TCC3	O75937	0.0026890933513641
Q15034	P35580	0.0026890933513641
O94985	P62873	0.0026890933513641
Q6P5R6	Q9NWS8	0.0026890933513641
P42356	Q9NRV9	0.0026890933513641
Q6DKJ4	Q9P0J0	0.0026890933513641
Q9UI12	Q5TC12	0.0026890933513641
Q9BSH4	Q5XPI4	0.0026890933513641
P46976	P23458	0.0026890933513641
Q9P2R3	Q8IYS2	0.0026890933513641
Q7Z417	Q5RI15	0.0026890933513641
Q6ZRP7	Q7L099	0.0026890933513641
P49006	Q9NX62	0.0026890933513641
Q6P1J9	Q86VR2	0.0026890933513641
P49419	Q8IUS5	0.0026890933513641
P16949	Q86SJ6	0.0026890933513641
Q9NWS8	Q6L8Q7	0.0026890933513641
P00750	Q9UJV9	0.0026890933513641
728071	Q9UFN0	0.0026890933513641
Q9NRV9	Q5T160	0.0026890933513641
Q96E22	Q9H3K6	0.0026890933513641
Q9Y394	Q96CX2	0.0026890933513641
Q13332	Q10570	0.0026890933513641
Q4J6C6	P60520	0.0026890933513641
Q96P70	Q9H0E2	0.0026890933513641
Q9P2C4	Q15532	0.0026890933513641
Q969H8	P54802	0.0026890933513641
Q9H2J7	Q5TC12	0.0026890933513641
Q86Y07	Q5TC12	0.0026890933513641
Q96EP5	Q9BXB1	0.0026890933513641
Q6L8Q7	A6NED2	0.0026890933513641
Q8WY54	Q9H3K6	0.0026890933513641
Q9NPE3	O75937	0.0026890933513641
Q9UK59	Q96AX1	0.0026890933513641
Q8IXI2	Q15018	0.0026890933513641
O43405	P49588	0.0026890933513641
Q9BU02	Q9NRV9	0.0026890933513641
P46976	O43292	0.0026890933513641
Q9Y2R0	Q14192	0.0026890933513641
Q6KCM7	Q9H9Y6	0.0026890933513641
P62318	O14950	0.0026890931185334
Q16625	P20073	0.0026890931185334
Q02790	Q9UHC7	0.0026890905573964
Q8N0X7	Q96G25	0.0026890868321061
Q02978	Q8TC07	0.0026890856679528
P36873	Q99426	0.0026890833396464
Q8N7P1	P51610	0.0026890831068158
P09960	P21462	0.0026890831068158
P62857	Q643R3	0.0026890807785093
P52655	Q92900	0.0026890805456787
Q9Y605	O00303	0.0026890796143561
P31689	Q9Y6I9	0.0026890784502029
P36404	Q92734	0.0026890768203884
P37268	Q9NP97	0.0026890758890658
Q9UBL3	P18754	0.0026890747249126
P49116	P50914	0.0026890744920819
P0C0S5	P69849	0.00268907379359
P33991	P61009	0.00268907379359
Q96GF1	P04632	0.0026890726294368
P20839	Q14566	0.0026890703011304
Q96GA3	P51948	0.0026890700682997
Q9Y6Y8	Q9UI10	0.0026890700682997
Q8IXB1	Q96JB6	0.0026890696026384
P28074	Q9NR45	0.0026890691369771
Q9NZB2	Q15813	0.0026890682056546
P28288	Q15154	0.0026890675071626
Q96JB5	P38606	0.0026890649460256
O00217	Q15437	0.002689064014703
Q9UBB4	P39687	0.002689064014703
Q99816	O43379	0.002689064014703
O14907	P17174	0.0026890619192272
P17066	O60841	0.0026890595909208
Q5C9Z4	P13667	0.0026890595909208
Q96PB7	P60709	0.0026890586595982
P20290	O14828	0.0026890577282756
Q8IV08	P56270	0.0026890551671385
O60260	Q99733	0.0026890528388321
P0DTE8	P51116	0.0026890505105257
Q05519	P60903	0.0026890505105257
Q9H6F5	O94925	0.0026890505105257
Q9Y291	Q9UK76	0.0026890505105257
Q96T76	Q9UKA9	0.0026890505105257
Q9P031	P63167	0.0026890505105257
Q7Z417	Q4G176	0.0026890505105257
O00154	Q7L5Y9	0.0026890505105257
O43684	Q9BZL6	0.0026890505105257
P0C0S5	O14972	0.0026890505105257
Q86U86	Q9Y295	0.0026890505105257
Q9H8W3	O14737	0.0026890505105257
P50402	Q9BRU9	0.0026890505105257
Q15629	P19525	0.0026890505105257
O15173	P35869	0.0026890505105257
Q9UKF6	Q9BZL6	0.0026890505105257
Q99959	Q14651	0.0026890505105257
Q14157	Q9BZL6	0.0026890505105257
P50402	A0AVT1	0.0026890505105257
Q16740	P04049	0.0026890505105257
O95478	Q6DKJ4	0.0026890505105257
Q53GS9	Q92538	0.0026890505105257
Q8NDV7	Q96M27	0.0026890505105257
O94901	Q05519	0.0026890505105257
P80188	P27816	0.0026890505105257
Q6DKJ4	Q9Y3T9	0.0026890505105257
Q9Y219	Q9Y295	0.0026890505105257
P25686	Q07866	0.0026890505105257
Q01081	P18084	0.0026890505105257
O75197	P63167	0.0026890505105257
P52815	Q14192	0.0026890505105257
P46013	Q96RY7	0.0026890505105257
Q9Y281	Q92917	0.0026890505105257
Q9NUQ2	P27816	0.0026890505105257
P04114	P51610	0.0026890505105257
P05114	P83881	0.0026890505105257
P53680	Q8WYP5	0.0026890505105257
P62491	Q8TD19	0.0026890505105257
P40616	Q9HC36	0.0026890505105257
Q14527	P00492	0.0026890505105257
Q9Y421	Q92598	0.0026890505105257
Q9Y4C8	P63167	0.0026890505105257
Q9Y3B2	Q6UB35	0.0026890505105257
P33947	Q9NVP2	0.0026890505105257
Q8IXI2	Q9UGI8	0.0026890505105257
Q9H944	P45880	0.0026890505105257
Q9Y421	P51610	0.0026890505105257
O00151	Q9BTL3	0.0026890505105257
Q9NUQ2	Q01081	0.0026890505105257
Q9P013	Q99829	0.0026890505105257
O60783	Q15836	0.0026890505105257
Q9UKA9	Q9NVI7	0.0026890505105257
Q9H223	P63220	0.0026890505105257
O95232	Q9NUQ2	0.0026890505105257
Q92621	O00178	0.0026890477165579
Q12906	Q6TCH7	0.0026890458539128
Q12906	P56559	0.0026890458539128
P24666	P22735	0.0026890446897596
Q9Y5I4	P15880	0.0026890442240983
Q10567	Q9NZZ3	0.0026890432927757
P24390	Q12959	0.0026890414301306
Q8TAP6	P55072	0.002689037239179
Q15771	P26583	0.002689037239179
P51116	Q96IU4	0.0026890346780419
Q8WUM0	Q13405	0.0026890337467193
P12268	Q8IY67	0.0026890335138887
Q5JPH6	Q12888	0.0026890311855822
Q9H936	P48357	0.0026890272274613
P22314	Q13472	0.0026890248991549
P52815	Q96DY2	0.0026890248991549
P09661	Q8WUH6	0.0026890228036791
Q86VP6	Q70UQ0	0.0026890225708484
O00487	Q68CP9	0.0026890209410339
O60784	O75493	0.0026890200097113
Q16667	P16989	0.00268901954405
P22061	Q6FI13	0.00268901954405
O75821	Q9NQ88	0.0026890179142355
O15056	P19338	0.0026890179142355
O76075	O15056	0.0026890179142355
Q05209	O95816	0.0026890179142355
P24534	Q12965	0.0026890179142355
O76075	Q8IX18	0.0026890179142355
O15056	O43143	0.0026890179142355
P40429	Q05209	0.0026890179142355
P41240	Q86T24	0.0026890179142355
Q86T24	Q5VTL8	0.0026890179142355
P55039	P53985	0.0026890179142355
Q05209	O95433	0.0026890179142355
Q6Y7W6	Q05209	0.0026890179142355
Q6P2Q9	Q9NQ88	0.0026890179142355
P16615	P25490	0.0026890179142355
O75821	Q15418	0.0026890179142355
P55039	Q96HS1	0.0026890179142355
O76075	P51153	0.0026890179142355
Q05209	Q9NZ01	0.0026890179142355
P62306	Q6KC79	0.0026890179142355
O76075	Q15418	0.0026890179142355
Q9H467	P53985	0.0026890179142355
P41240	Q96HS1	0.0026890179142355
Q05209	P18077	0.0026890179142355
Q9NQT5	Q9UGP8	0.0026890160515904
P26373	Q4LE39	0.0026890155859291
P55265	O15550	0.0026890144217759
Q8WUA4	P25705	0.0026890141889452
P52803	O00469	0.002689013723284
Q8N6T7	P00403	0.0026890118606388
P99999	P31944	0.0026890109293162
P49454	P22695	0.0026890095323324
Q9UN42	Q6ZVM7	0.0026890083681792
Q14241	P09234	0.0026890072040259
Q09666	Q9NUG6	0.0026890044100582
P18621	O75161	0.0026890023145824
Q13363	Q13838	0.0026890011504292
P36959	Q9BWD1	0.0026889997534453
P46109	O43295	0.0026889985892921
Q92598	Q7Z3S9	0.0026889981236308
O00170	O43251	0.0026889974251389
Q9UNM6	Q92506	0.0026889950968325
Q0GE19	P11766	0.0026889941655099
Q9Y2A7	Q8N163	0.0026889932341873
Q99735	P63165	0.0026889932341873
O75477	Q96IK0	0.0026889932341873
Q92542	Q9UK76	0.0026889916043728
Q9Y676	Q9NX07	0.0026889916043728
Q8N1F7	P54840	0.0026889916043728
Q13438	Q07020	0.0026889899745583
O43237	P0DTE8	0.0026889890432357
Q15388	P11177	0.0026889890432357
Q14240	P10636	0.0026889888104051
Q9C0C9	P38432	0.0026889878790825
P13798	Q6W0C5	0.002688986249268
P27037	P35268	0.002688986249268
P13798	399669	0.002688986249268
P23368	P04637	0.0026889820583164
P82979	Q14186	0.0026889818254858
P25815	P30041	0.0026889790315181
Q86W26	P07737	0.0026889790315181
Q6UXI7	O43615	0.0026889787986874
O43615	Q14392	0.0026889787986874
P14416	O43615	0.0026889787986874
P32119	653219	0.0026889787986874
Q9UHR5	Q5T1M5	0.0026889750733971
Q16595	P22087	0.0026889739092439
P51610	P35226	0.0026889727450907
O75643	Q9ULD2	0.00268897251226
O14497	Q6HA08	0.0026889713481068
Q86XR8	P62917	0.0026889699511229
Q9H3N1	Q8N129	0.0026889685541391
Q9BSH4	P61513	0.0026889641303569
Q92522	Q6L8Q7	0.0026889641303569
Q99729	554223	0.0026889629662036
P61254	Q5D862	0.0026889611035585
Q9NUQ3	P30050	0.0026889599394053
P31483	Q8WTU2	0.0026889580767601
Q8NCQ5	P07339	0.0026889580767601
B0YJ81	P09960	0.0026889576110988
Q9Y5K6	Q13595	0.0026889571454375
P0C0S5	P38606	0.0026889543514698
O75791	P31947	0.0026889541186392
O15511	P04908	0.0026889538858085
Q7L099	Q15370	0.0026889534201472
Q92598	Q717R9	0.002688948996365
Q8N488	P12814	0.0026889471337199
Q9UIL1	Q96C36	0.0026889469008892
Q15388	Q13126	0.0026889466680586
Q8IZD4	P62913	0.0026889459695667
O75781	Q96D05	0.002688945736736
Q14195	P07384	0.002688945736736
Q6AI08	Q9UKA4	0.002688945736736
O95757	Q92185	0.0026889413129538
Q13428	Q9UH92	0.0026889408472925
Q6NUM9	P00558	0.0026889408472925
Q14457	Q9Y5Y2	0.0026889403816312
Q92538	Q96D46	0.0026889403816312
O14950	Q9H900	0.0026889403816312
Q9H4B6	Q9BX40	0.0026889403816312
Q9UFF9	Q9P0J7	0.0026889403816312
Q8IVD9	Q99570	0.0026889403816312
Q15036	Q01085	0.0026889403816312
O43617	Q9HC35	0.0026889403816312
O95140	O95674	0.0026889403816312
Q9Y3A5	O14828	0.0026889403816312
Q7L0J3	P51812	0.0026889403816312
Q8N5D0	Q9UI95	0.0026889403816312
Q9Y5Q8	Q9H944	0.0026889403816312
Q9UPN6	Q14331	0.0026889403816312
Q9C0B1	Q6P6C2	0.0026889403816312
P49720	O95400	0.0026889403816312
O60678	O15160	0.0026889403816312
Q13136	P53992	0.0026889403816312
O75694	Q15022	0.0026889403816312
O00221	P67936	0.0026889403816312
Q9NXB9	Q99417	0.0026889403816312
P17096	Q15022	0.0026889403816312
P37837	Q15723	0.0026889403816312
Q96JJ3	Q16822	0.0026889403816312
Q8IYH5	Q9Y294	0.0026889403816312
O75475	Q9HC84	0.0026889403816312
O95140	P47985	0.0026889403816312
Q8IXI2	P56181	0.0026889403816312
P34897	P19838	0.0026889403816312
P62851	Q96EK7	0.0026889403816312
Q9NR28	P31146	0.0026889403816312
O43929	O14972	0.0026889403816312
Q9UHJ6	Q14344	0.0026889403816312
Q9H269	O95476	0.0026889403816312
P51587	Q8WUB8	0.0026889403816312
Q13813	Q9HC84	0.0026889403816312
P61956	Q9NVJ2	0.0026889403816312
Q9ULX6	Q96DE5	0.0026889403816312
O75964	Q0D2I5	0.0026889403816312
O95140	O60725	0.0026889403816312
Q8NG31	Q9Y294	0.0026889403816312
Q9BYV9	O75937	0.0026889403816312
O15294	O75832	0.0026889403816312
Q9Y6Y8	P50395	0.0026889403816312
Q96JJ3	Q15437	0.0026889403816312
P42898	Q92545	0.0026889403816312
O75529	Q9NZZ3	0.0026889403816312
O94966	O15091	0.0026889403816312
P47985	Q9HC98	0.0026889403816312
Q8TC44	Q3ZCM7	0.0026889403816312
P51858	P15923	0.0026889403816312
Q9H2V7	O95140	0.0026889403816312
Q9NZZ3	Q2TBE0	0.0026889403816312
Q9Y6M7	Q8N5D0	0.0026889403816312
Q9NRG7	O95674	0.0026889403816312
O00268	O00308	0.0026889403816312
Q9Y241	P51812	0.0026889403816312
P15104	Q3B7T1	0.0026889403816312
Q8WWI1	Q9Y5T5	0.0026889403816312
Q5VW38	Q96AX9	0.0026889403816312
Q86XI2	Q3B7T1	0.0026889403816312
Q9BV20	P13727	0.0026889403816312
Q14202	P36507	0.0026889403816312
Q9GZU8	Q8TED0	0.0026889403816312
P20290	Q8TF76	0.0026889403816312
P49189	Q04206	0.0026889403816312
Q9BQ52	Q13098	0.0026889403816312
Q86XN8	P08195	0.0026889403816312
Q9BYD3	O95202	0.0026889403816312
P49454	O43818	0.0026889403816312
P04818	Q9UPQ7	0.0026889403816312
P60900	Q96QD8	0.0026889403816312
P51570	A7E2V4	0.0026889403816312
Q3B8N2	P13861	0.0026889401488006
C9JLW8	Q12874	0.002688939217478
Q9H2J4	P09622	0.0026889387518167
Q8IUW3	P27348	0.0026889375876635
Q92734	P55011	0.0026889366563409
Q13404	Q8TB92	0.0026889345608651
O43303	Q969X6	0.0026889331638813
Q8N6T7	P00367	0.0026889329310506
Q9BRA2	Q8WUE5	0.0026889324653893
Q8WYR4	Q00610	0.0026889296714216
O60684	P40424	0.0026889282744377
Q9P0V3	Q6ZVM7	0.0026889282744377
Q96AY2	P63096	0.0026889282744377
Q9NUE0	Q9BUJ2	0.0026889282744377
Q96J01	Q9BVC6	0.0026889282744377
P48681	Q71U36	0.0026889282744377
Q8TCG2	Q13151	0.0026889282744377
Q9BPX6	O14602	0.0026889282744377
O43837	Q99942	0.0026889282744377
O43504	Q99613	0.0026889282744377
P03905	O15143	0.0026889282744377
Q13613	P61158	0.0026889282744377
P12268	Q9NQV6	0.0026889282744377
Q7Z5K2	P35609	0.0026889282744377
Q15056	Q8N5B7	0.0026889282744377
P82909	Q12800	0.0026889282744377
Q12904	Q14554	0.0026889282744377
Q9NSD9	Q9BUB7	0.0026889282744377
O95619	Q07812	0.0026889282744377
Q4G0N4	O00541	0.0026889282744377
Q8NAN2	Q9BVG4	0.0026889282744377
Q07812	Q9NUG6	0.0026889282744377
Q5JPH6	P04183	0.0026889282744377
Q4VC05	O60262	0.0026889282744377
Q9BTE7	728071	0.0026889282744377
3327	P51809	0.0026889282744377
Q9UBQ5	Q8TBR7	0.0026889282744377
P45877	Q13472	0.0026889282744377
Q96AY2	P04899	0.0026889282744377
Q96AY2	Q09666	0.0026889282744377
P04183	Q86XI2	0.0026889282744377
Q86X52	P78347	0.0026889282744377
Q08380	Q9NUE0	0.0026889282744377
P03915	O60318	0.0026889282744377
P16104	Q10471	0.0026889282744377
P62341	P20645	0.0026889282744377
Q9NX00	Q9NZE8	0.0026889282744377
Q04323	Q9BTV4	0.0026889282744377
Q9HAT2	O14949	0.0026889282744377
Q8NBQ5	A4D1E9	0.0026889282744377
Q6KCM7	O00411	0.0026889282744377
Q92785	Q99570	0.0026889282744377
Q9P0V3	Q76I76	0.0026889282744377
Q6WCQ1	Q9NRH1	0.0026889282744377
Q9UK59	P49792	0.0026889282744377
Q8IVS2	Q6YP21	0.0026889282744377
P01111	O94832	0.0026889282744377
O94889	Q9HC38	0.0026889282744377
P07741	P19634	0.0026889282744377
O75691	Q92820	0.0026889282744377
Q13523	O75487	0.0026889282744377
Q96KP1	P35637	0.0026889282744377
Q9NX20	O75503	0.0026889282744377
P20290	Q5T3U5	0.0026889282744377
P13807	O94826	0.0026889282744377
Q92743	P51648	0.0026889282744377
P51452	P54709	0.0026889282744377
P20073	Q9GZY4	0.0026889282744377
Q9H6A9	P62736	0.0026889282744377
P51784	Q6NUM6	0.0026889282744377
P16435	Q8NFH3	0.0026889282744377
80086	O14523	0.0026889282744377
Q53R41	O75592	0.0026889282744377
Q9UJZ1	Q96AY2	0.0026889282744377
Q9HBE1	Q8TEB1	0.0026889282744377
Q15697	P63000	0.0026889282744377
Q13472	P28838	0.0026889282744377
Q86WX3	Q969R8	0.0026889282744377
Q10471	P16401	0.0026889282744377
Q53G59	Q5JSZ5	0.0026889282744377
P02794	O43542	0.0026889282744377
O95352	Q8TEB1	0.0026889282744377
P45973	Q9NP97	0.0026889282744377
P63096	Q96R06	0.0026889282744377
Q14527	O14523	0.0026889282744377
P00167	P40938	0.0026889282744377
Q6P2E9	Q92747	0.0026889282744377
Q14160	Q9H300	0.0026889282744377
Q8IYH5	P52758	0.0026889282744377
Q6WCQ1	Q6UX04	0.0026889282744377
Q9Y3B2	P56556	0.0026889282744377
P54886	Q8N5A5	0.0026889282744377
P49590	Q9Y2Q5	0.0026889282744377
Q8WXW3	P63096	0.0026889282744377
P10619	P06400	0.0026889282744377
P11277	P52209	0.0026889282744377
440519	O43251	0.0026889282744377
P48681	O60884	0.0026889282744377
P28290	P16035	0.0026889282744377
P63000	Q14681	0.0026889282744377
Q14108	P52298	0.0026889282744377
Q15269	Q13363	0.0026889282744377
O95292	O43847	0.0026889282744377
Q16342	P49591	0.0026889282744377
Q9BTE7	Q8WXX5	0.0026889282744377
P45880	Q9Y3E1	0.0026889282744377
O95297	Q9NQ29	0.0026889282744377
Q15554	Q5TAQ9	0.0026889282744377
Q96AY2	P22695	0.0026889282744377
P54727	O00203	0.0026889282744377
Q92544	P21266	0.0026889282744377
P50148	Q9NQT5	0.0026889282744377
P38117	Q96FQ6	0.0026889282744377
Q9HCJ0	P09471	0.0026889282744377
Q14789	P63096	0.0026889282744377
Q8TEB9	O75794	0.0026889282744377
Q9BX70	Q9H582	0.0026889282744377
Q9H1E3	Q9H6K4	0.0026889282744377
P61956	Q6P6C2	0.0026889282744377
Q8NDN9	Q9H8G1	0.0026889282744377
Q9Y3D3	Q02447	0.0026889282744377
Q96KR6	Q9HC38	0.0026889282744377
Q9UMX5	Q7Z7E8	0.0026889282744377
Q96BP2	Q9HBM0	0.0026889282744377
Q8NDN9	Q8N5A5	0.0026889282744377
Q9UJX2	Q92572	0.0026889278087764
Q6ZTW0	Q9Y3C1	0.0026889278087764
Q9Y6E0	P12268	0.0026889259461313
Q9Y295	Q53RT3	0.0026889257133007
Q14974	P56177	0.0026889252476394
Q92576	P02786	0.0026889238506555
Q9NRD1	Q15008	0.0026889226865023
P28070	Q9UHV9	0.0026889217551797
O43175	Q9Y478	0.0026889184955507
Q9BYC5	Q9NP97	0.0026889177970588
Q8IUH3	P68036	0.0026889177970588
P61923	O15213	0.0026889177970588
P46781	Q8IZJ1	0.0026889170985668
O14579	P48735	0.0026889168657362
Q10570	Q9BSD7	0.0026889154687523
Q9HCJ0	P49643	0.0026889154687523
Q15750	Q9UG63	0.002688915003091
P18669	P12074	0.0026889108121395
Q66K64	P13674	0.0026889096479862
P34897	Q9BSJ5	0.002688908483833
P63279	Q14692	0.0026889070868492
Q9HCE1	P68036	0.0026889061555266
P49354	Q9BY44	0.0026889059226959
P45973	Q9Y2P8	0.0026889035943895
P27635	P57796	0.0026889005675911
P54819	353164	0.0026889005675911
P29120	P30048	0.0026889005675911
Q3YBR2	P10412	0.0026889005675911
P36873	Q2HXU8	0.0026889005675911
Q9BYX2	P30048	0.0026889005675911
P12829	P10412	0.0026889005675911
Q7L8C5	P10412	0.0026889005675911
P36873	Q96RA2	0.0026889005675911
Q9BY64	P30048	0.0026889005675911
P12235	P27448	0.0026888991706073
P78424	P52701	0.0026888980064541
P63208	O43915	0.0026888968423008
Q9UBS4	P52948	0.0026888959109783
Q8IVF2	Q9ULX6	0.0026888956781476
Q9H3G5	Q9BRJ6	0.002688895445317
Q7LGA3	P78406	0.002688895445317
Q9BXW4	P68371	0.0026888924185186
Q9UNA4	P68371	0.0026888924185186
Q8IVN3	P07900	0.0026888924185186
Q2TAA2	Q00610	0.0026888924185186
P28288	Q9NR12	0.0026888917200267
P62333	Q9H2G2	0.0026888910215348
Q9P035	Q8TAQ2	0.0026888910215348
Q9UHI6	Q12933	0.0026888903230428
Q6P2Q9	P33991	0.0026888900902122
P55884	Q68D85	0.0026888875290751
Q6FI81	Q9NTI5	0.0026888861320912
Q96SZ6	Q16630	0.0026888856664299
P41743	Q9Y2I1	0.0026888854335993
P52815	Q6PGP7	0.0026888847351074
P23396	Q9Y4Y9	0.0026888833381235
Q96DU9	Q92945	0.0026888821739703
Q9H2P9	P47755	0.0026888798456639
P61960	Q8N8R5	0.0026888777501881
O00459	P49327	0.0026888749562203
O14976	Q96BD8	0.0026888733264058
Q9Y484	Q9UNQ2	0.0026888707652688
Q9BW83	Q9UHB6	0.002688868669793
P05386	A4D1S0	0.002688868669793
Q6YN16	Q6ZMG9	0.002688868669793
Q9BX70	Q15436	0.0026888682041317
Q9UHY1	Q9Y294	0.0026888665743172
P06730	Q15018	0.0026888665743172
P25786	Q9Y2M2	0.0026888658758252
P26639	Q6UXN9	0.0026888640131801
Q15773	P46777	0.0026888616848737
P36952	P29218	0.0026888579595834
Q99614	O75400	0.0026888567954301
P05067	Q9BPX3	0.0026888560969382
Q92729	P08865	0.002688854932785
O00764	Q9H871	0.0026888530701398
P47985	Q9UJA5	0.0026888505090028
Q15742	P40926	0.0026888502761721
Q15435	P11766	0.0026888491120189
Q6ZT12	Q9H910	0.002688848413527
O75369	Q04771	0.0026888428255915
Q9H078	P05091	0.0026888428255915
Q08379	P09960	0.0026888425927609
Q13620	Q8WUY9	0.0026888416614383
Q96IX5	Q15208	0.0026888416614383
Q9UPW5	O95573	0.0026888416614383
P18077	Q86YN1	0.0026888416614383
O75410	P54619	0.0026888416614383
Q13416	Q9P003	0.0026888416614383
Q15025	P09429	0.0026888414286077
Q6PCB8	P61457	0.0026888414286077
O60573	Q9NRR4	0.0026888400316238
Q01804	Q5JTH9	0.0026888400316238
Q9UPT8	Q9UGP4	0.0026888400316238
Q9H9A5	Q86VM9	0.0026888400316238
Q86VM9	Q9UKZ1	0.0026888400316238
Q9NRZ9	O43432	0.0026888400316238
Q6N069	O14646	0.0026888372376561
Q8IYD9	P52597	0.0026888332795351
Q96P44	P63104	0.0026888332795351
P55795	Q6UXG2	0.0026888332795351
Q92804	Q9UL01	0.0026888332795351
P55795	Q86YA3	0.0026888332795351
Q16787	P05387	0.0026888332795351
O76015	Q9BUJ2	0.0026888332795351
Q9BV36	P27797	0.0026888332795351
Q8HWS3	P63104	0.0026888332795351
P55795	Q86WI3	0.0026888332795351
Q8N688	P00338	0.0026888332795351
P55795	A6NHZ5	0.0026888332795351
P63104	P49917	0.0026888332795351
P04075	Q32P41	0.0026888332795351
P04075	Q9NY28	0.0026888332795351
P05141	Q3KNS1	0.0026888332795351
Q9BYG8	P22392	0.0026888332795351
P55795	Q9HBJ7	0.0026888332795351
Q8IZ41	P04075	0.0026888332795351
Q08462	Q92804	0.0026888332795351
Q70CQ1	P27797	0.0026888332795351
Q9Y2R9	P35573	0.002688830718398
P40616	Q9UHR4	0.0026888276915997
P36542	A8K4G0	0.0026888255961239
Q9Y3Q7	P35613	0.0026888255961239
Q86VQ3	P36542	0.0026888255961239
O00232	P24468	0.0026888239663094
P32119	Q9Y6K1	0.0026888237334787
P32119	Q16288	0.0026888237334787
P32119	P36956	0.0026888237334787
P32119	O00482	0.0026888237334787
P32119	285668	0.0026888237334787
P32119	Q969H4	0.0026888237334787
O14926	P27635	0.0026888237334787
P32119	P05186	0.0026888237334787
P27635	Q9UBZ4	0.0026888237334787
P32119	P13631	0.0026888237334787
P32119	Q8IVN8	0.0026888237334787
P32119	Q16534	0.0026888237334787
P32119	O43283	0.0026888237334787
P54277	Q01650	0.0026888221036642
O43813	Q8N465	0.0026888221036642
Q9UKK9	Q13155	0.0026888204738497
O75153	P04181	0.0026888202410191
Q13428	Q9Y679	0.0026888188440352
Q96G28	P62701	0.0026888179127126
O75165	P61978	0.002688817679882
P62826	O60292	0.0026888167485594
Q96PZ0	P48729	0.0026888162828981
P25686	Q9H444	0.0026888155844062
Q9Y3B4	P25686	0.0026888155844062
P54105	P07384	0.0026888151187449
Q08211	P16885	0.0026888141874223
Q96C19	Q1KMD3	0.0026888113934546
O75874	Q12904	0.002688811160624
Q96T88	P23381	0.002688810462132
Q13617	O43295	0.0026888090651482
Q86X10	P35998	0.002688804641366
Q9H9A6	P29558	0.0026888041757047
O15173	O14640	0.0026887997519224
P35232	Q53GG5	0.0026887997519224
P84098	Q86YN1	0.0026887997519224
P08708	O14640	0.0026887997519224
P52655	Q9BRX9	0.0026887997519224
Q9NQC7	O43399	0.0026887997519224
P08708	Q9BUP0	0.0026887997519224
O75410	O14735	0.0026887997519224
Q8IWJ2	P25398	0.0026887995190918
Q9BT67	P62701	0.0026887995190918
Q7Z3J2	Q96T58	0.0026887992862612
Q99959	Q93100	0.0026887988205999
Q15084	Q7Z7M9	0.0026887964922934
P36542	Q9UPW6	0.0026887964922934
P09651	Q7Z4H3	0.0026887962594628
Q9UL18	P39656	0.0026887948624789
Q9UK61	Q9P0L0	0.0026887918356806
P35227	Q99623	0.0026887899730354
Q93045	Q9HAV7	0.0026887899730354
Q8N4T8	P14174	0.0026887897402048
Q8WWY3	O95793	0.0026887885760515
Q6STE5	Q96ME7	0.002688787644729
P61009	Q92620	0.0026887871790677
Q9UK22	Q06587	0.0026887806598097
A0A0B4J2D5	Q9UMX5	0.0026887790299952
P20062	P52272	0.0026887785643339
P0C0S5	Q86TW2	0.0026887774001806
Q5TAQ9	Q96BM9	0.0026887774001806
Q14141	P62070	0.0026887774001806
Q53EQ6	P83881	0.0026887774001806
Q9H992	Q08945	0.0026887774001806
P59538	Q13263	0.0026887743733823
Q14257	Q16513	0.002688773907721
Q9P258	Q9NX58	0.0026887711137533
Q17RY0	Q07020	0.0026887697167694
Q9BUP0	P68104	0.0026887692511081
Q9NZL4	Q9NYP9	0.0026887690182775
Q8TF01	P12004	0.0026887680869549
Q12904	O75352	0.002688766689971
P53992	Q0VF96	0.0026887655258178
O60826	Q14694	0.0026887645944952
Q8WXD5	P36873	0.0026887620333582
Q93034	O43716	0.0026887592393904
Q9UKK9	P47874	0.0026887548156082
Q9P0L0	Q6P1K2	0.0026887543499469
Q9NYF8	O60749	0.0026887543499469
P20160	P48637	0.0026887543499469
P31949	P60891	0.0026887524873018
O60831	Q96C36	0.0026887524873018
Q8NF37	Q12788	0.0026887499261647
Q9NWM0	P57088	0.0026887496933341
P20042	Q15014	0.0026887480635195
P55854	Q9H0E2	0.0026887457352131
Q9UKF6	P46459	0.0026887413114309
O43242	P15088	0.0026887401472777
P62191	P15088	0.0026887401472777
O43242	Q9BYZ2	0.0026887401472777
P41240	P99999	0.002688736654818
O00566	P22061	0.0026887364219874
P21912	Q9UQE7	0.0026887364219874
Q9NW13	P35222	0.0026887345593422
P08708	P15151	0.0026887338608503
Q9Y237	P98082	0.002688733395189
P07355	Q96N46	0.0026887329295277
Q8NC51	O14576	0.0026887329295277
Q9BV73	Q96HE7	0.0026887322310358
Q99714	Q15233	0.0026887296698987
Q13371	P49773	0.0026887289714068
O43292	P35613	0.002688726875931
Q96I24	Q3YEC7	0.0026887208223342
Q9BTM9	Q07955	0.002688719658181
P49748	P37198	0.0026887189596891
P23246	Q96BN2	0.0026887182611972
P09104	O00762	0.0026887157000601
Q96IW7	P09012	0.0026887152343988
Q8N128	P49189	0.0026887147687375
Q93052	P00966	0.0026887115091085
Q13405	P26583	0.0026887110434472
Q9BPU9	P09874	0.0026887094136327
P62191	P33260	0.0026887089479714
P62191	Q9Y693	0.0026887089479714
P62191	Q7Z698	0.0026887089479714
P62191	P07307	0.0026887089479714
2630	P62191	0.0026887089479714
P13598	P62191	0.0026887089479714
P32246	P62191	0.0026887089479714
Q6ZMT1	P62191	0.0026887089479714
A0PK05	P62191	0.0026887089479714
Q16795	Q7L9L4	0.0026887087151408
O75964	Q9NR50	0.0026887080166488
P15311	P62166	0.0026887021958827
P14635	P45984	0.0026887017302215
Q05048	Q9NQC3	0.0026887010317295
O95487	P37268	0.0026886991690844
Q9NU02	P26583	0.0026886989362537
Q9H0L4	Q5SRE5	0.0026886970736086
Q9Y608	P78371	0.0026886968407779
O43813	Q496F6	0.0026886959094554
O60888	Q13185	0.0026886900886893
Q7Z5K2	Q9H6U6	0.002688689623028
Q13356	Q8TC07	0.002688689623028
Q7Z2W4	Q9BTC8	0.002688689623028
Q9NYF8	P35222	0.0026886893901973
P09936	O00203	0.0026886891573667
Q14376	P55327	0.0026886877603828
P50990	Q6ISS4	0.002688685664907
Q96P70	P41223	0.0026886847335845
Q8WXH0	Q9NXE4	0.0026886821724474
Q5RL73	Q14157	0.0026886819396167
P34897	Q86UZ6	0.0026886819396167
Q99873	O00141	0.0026886819396167
Q96B54	Q9Y5L4	0.0026886819396167
P63208	P30679	0.0026886819396167
Q6PJQ5	Q96HS1	0.0026886819396167
Q99873	Q96MH7	0.0026886819396167
Q9H3G5	Q9NX38	0.0026886819396167
Q99873	Q9BZV2	0.0026886819396167
Q96L34	Q99873	0.0026886819396167
P63208	P30711	0.0026886819396167
Q9Y5V0	Q99873	0.0026886819396167
P62269	Q5JVL4	0.0026886819396167
P23327	P31153	0.0026886819396167
Q99873	Q96SF7	0.0026886819396167
Q99873	Q9NXJ5	0.0026886819396167
Q99518	Q07020	0.0026886819396167
Q99873	Q5JVL4	0.0026886819396167
Q99873	Q8N9F0	0.0026886819396167
P36980	P11310	0.0026886819396167
P27694	Q5H9M0	0.0026886819396167
P15408	P28066	0.0026886819396167
P04070	Q99873	0.0026886819396167
Q8N831	Q99873	0.0026886819396167
Q99873	Q9C0K1	0.0026886819396167
P15880	A2VDF0	0.0026886819396167
P12268	Q8N5I2	0.0026886819396167
P78332	P11310	0.0026886819396167
P40259	Q13151	0.0026886819396167
Q15369	Q8NHV5	0.0026886819396167
A2RUT3	Q99873	0.0026886819396167
Q13895	Q6NT52	0.0026886819396167
Q14508	Q16769	0.0026886819396167
P10827	Q99873	0.0026886819396167
O94779	P35613	0.0026886819396167
P12268	O95231	0.0026886819396167
Q99954	Q99873	0.0026886819396167
P62826	653219	0.0026886819396167
Q9H221	P62826	0.0026886819396167
Q16769	Q8NCL4	0.0026886819396167
P58418	Q9UKV8	0.0026886819396167
Q9Y252	P62826	0.0026886819396167
P12268	Q6NX49	0.0026886819396167
O95149	Q16769	0.0026886819396167
P35659	Q6NT04	0.0026886819396167
P12268	Q96SF7	0.0026886819396167
Q16589	P09496	0.0026886819396167
Q9NP70	P31153	0.0026886819396167
P63208	Q52LD8	0.0026886819396167
P52907	P0CG29	0.0026886819396167
Q8TCD6	P63208	0.0026886819396167
Q13895	Q9BTA0	0.0026886819396167
O14647	P52907	0.0026886819396167
P35659	P13497	0.0026886819396167
Q9H3G5	Q9Y5Q0	0.0026886819396167
Q92629	P31153	0.0026886819396167
Q8IYE0	P31153	0.0026886819396167
P15880	Q8IW52	0.0026886819396167
404216	Q99873	0.0026886819396167
Q13895	Q5GAN3	0.0026886819396167
P28908	P12956	0.0026886819396167
P62826	Q08AG7	0.0026886819396167
Q9UIY3	P35659	0.0026886819396167
O75326	P15880	0.0026886819396167
Q9UMS5	Q16769	0.0026886819396167
Q96MS3	Q16769	0.0026886819396167
Q9H3G5	Q8TB52	0.0026886819396167
Q5XG87	P09429	0.0026886819396167
P11234	Q9H3G5	0.0026886819396167
Q9H3G5	Q96F05	0.0026886819396167
Q8IVN8	Q9UKV8	0.0026886819396167
P56705	P52907	0.0026886819396167
P20618	O14862	0.0026886819396167
P27694	Q9NRP4	0.0026886819396167
Q9UPU9	Q16769	0.0026886819396167
P27694	Q14CW9	0.0026886819396167
P15880	Q2M243	0.0026886819396167
Q9Y6W6	Q9H3G5	0.0026886819396167
Q9H3G5	Q9NPJ8	0.0026886819396167
A8K8V0	P62269	0.0026886819396167
Q8WUT9	Q9H3G5	0.0026886819396167
P58418	P28066	0.0026886819396167
Q15560	Q9UKV8	0.0026886819396167
Q96AQ7	Q9UKV8	0.0026886819396167
Q8NBS9	Q9HBE4	0.0026886819396167
P40259	Q9H3G5	0.0026886819396167
Q9H3G5	P54219	0.0026886819396167
P62826	Q8TB52	0.0026886819396167
Q86VW1	Q9UKV8	0.0026886819396167
Q9Y5H8	P35613	0.0026886819396167
Q9UBX7	P15880	0.0026886819396167
Q13895	Q8WWU7	0.0026886819396167
Q13895	Q9H1F0	0.0026886819396167
Q496J9	Q16769	0.0026886819396167
Q496J9	Q9UKF6	0.0026886819396167
P62826	Q8WTX7	0.0026886819396167
Q13895	Q96MS3	0.0026886819396167
P63208	P43119	0.0026886819396167
O14756	O95816	0.0026886819396167
O75022	P15880	0.0026886819396167
Q86V81	Q7Z304	0.0026886819396167
Q8IZU1	O14744	0.0026886819396167
Q86V81	Q8NHS0	0.0026886819396167
P12268	Q9H1J1	0.0026886819396167
P12268	Q0VDD7	0.0026886819396167
P15880	Q9H0I9	0.0026886819396167
P02748	P15880	0.0026886819396167
Q9H3G5	Q9NYY3	0.0026886819396167
P46098	P83731	0.0026886819396167
Q13151	Q9UHM6	0.0026886819396167
Q14157	O75582	0.0026886819396167
P12268	Q8TBG4	0.0026886819396167
P31153	Q9NYY3	0.0026886819396167
P15880	Q8NHY2	0.0026886819396167
Q96PD7	O14744	0.0026886819396167
P35659	P09131	0.0026886819396167
Q15849	O14744	0.0026886819396167
P58499	Q9H3G5	0.0026886819396167
P62269	P35813	0.0026886819396167
Q8TE85	Q9H3G5	0.0026886819396167
Q6P1W5	Q9H3G5	0.0026886819396167
Q9Y572	P35659	0.0026886819396167
P12268	Q8N6C8	0.0026886819396167
Q13895	Q0VAA5	0.0026886819396167
Q13895	P54315	0.0026886819396167
A8K8V0	P31153	0.0026886819396167
P63208	Q9Y5E4	0.0026886819396167
Q5JNZ3	Q9UKF6	0.0026886819396167
Q8N7E2	P11310	0.0026886819396167
Q15369	P54315	0.0026886819396167
Q16769	Q8TD07	0.0026886819396167
P16083	O00141	0.0026886819396167
Q9UGM1	Q16769	0.0026886819396167
Q15365	Q9UHM6	0.0026886819396167
Q9Y5F2	Q12931	0.0026886819396167
Q8WZ60	P83731	0.0026886819396167
P12268	Q9H0I9	0.0026886819396167
P27694	Q7Z624	0.0026886819396167
P10515	Q6N075	0.0026886819396167
Q14157	O15374	0.0026886819396167
Q16769	Q1X8D7	0.0026886819396167
Q92737	P35613	0.0026886819396167
Q9H3G5	5078	0.0026886819396167
Q16769	Q9NUX5	0.0026886819396167
O00624	Q9UHV9	0.0026886819396167
P01160	P35613	0.0026886819396167
Q15365	P58499	0.0026886819396167
P49146	Q9UKF6	0.0026886819396167
O75610	P83731	0.0026886819396167
P12268	O43187	0.0026886819396167
O00141	Q07020	0.0026886819396167
Q16769	Q8NHQ8	0.0026886819396167
Q9BSW7	Q16769	0.0026886819396167
P83731	O95278	0.0026886819396167
Q12931	Q9HCI7	0.0026886819396167
Q16769	Q13002	0.0026886819396167
Q12931	Q13351	0.0026886819396167
P12268	O60603	0.0026886819396167
O14744	P13631	0.0026886819396167
P36542	Q9H0M4	0.0026886819396167
P34897	Q24JQ0	0.0026886819396167
Q9UGQ3	Q09161	0.0026886819396167
Q12931	Q9UNU6	0.0026886819396167
O00624	O14744	0.0026886819396167
Q8N9W8	O14744	0.0026886819396167
O75610	O14744	0.0026886819396167
O43609	Q07020	0.0026886819396167
Q13061	Q16769	0.0026886819396167
O14926	P62269	0.0026886819396167
Q15365	Q8N0S6	0.0026886819396167
Q15365	O95561	0.0026886819396167
Q15116	Q9UHV9	0.0026886819396167
Q9Y2B9	Q99873	0.0026886819396167
Q16769	Q8IW92	0.0026886819396167
P55822	P63208	0.0026886819396167
P27918	O14744	0.0026886819396167
O95428	P27694	0.0026886819396167
P62269	A8MT70	0.0026886819396167
P27694	Q9BQS6	0.0026886819396167
P58418	P13010	0.0026886819396167
Q12931	Q3KR16	0.0026886819396167
P27694	P22105	0.0026886819396167
Q16769	Q8N9B5	0.0026886819396167
Q13895	P55773	0.0026886819396167
P58418	Q07020	0.0026886819396167
P12268	Q96G27	0.0026886819396167
Q99784	P35613	0.0026886819396167
Q9UGQ3	P11310	0.0026886819396167
P10515	Q8NEX5	0.0026886819396167
P36957	Q9H1J1	0.0026886819396167
Q9Y2B9	P63208	0.0026886819396167
P42263	Q12931	0.0026886819396167
Q16769	Q6S5L8	0.0026886819396167
P62826	Q9UBU7	0.0026886819396167
Q16769	P27930	0.0026886819396167
Q92537	P62917	0.0026886819396167
P62269	P25963	0.0026886819396167
Q16769	Q14392	0.0026886819396167
Q7L775	Q07020	0.0026886819396167
Q96PH1	Q16769	0.0026886819396167
P36542	O95976	0.0026886819396167
P60022	O14744	0.0026886819396167
P36542	P11509	0.0026886819396167
Q15365	Q9UQK1	0.0026886819396167
P35372	P15880	0.0026886819396167
P62826	Q16288	0.0026886819396167
Q12931	P13682	0.0026886819396167
P49069	Q16769	0.0026886819396167
O60688	Q12931	0.0026886819396167
Q16769	Q9HB21	0.0026886819396167
P34897	O75845	0.0026886819396167
Q16769	Q86YD3	0.0026886819396167
Q969H4	Q09161	0.0026886819396167
P58499	O14744	0.0026886819396167
Q96H78	O95816	0.0026886819396167
Q09161	O43889	0.0026886819396167
653219	P63208	0.0026886819396167
A2RUU4	P10515	0.0026886819396167
Q9NQ87	O14744	0.0026886819396167
P14854	Q9UHV9	0.0026886819396167
O95872	Q16769	0.0026886819396167
P27694	P07202	0.0026886819396167
Q16769	Q6URK8	0.0026886819396167
P62826	P50238	0.0026886819396167
Q12931	Q9NS68	0.0026886819396167
Q15365	Q86V87	0.0026886819396167
Q15365	Q9Y231	0.0026886819396167
Q16769	Q9P2K8	0.0026886819396167
Q07075	Q9UKV8	0.0026886819396167
Q14157	P11509	0.0026886819396167
P27694	Q86VW1	0.0026886819396167
P15880	Q6S5L8	0.0026886819396167
Q13895	Q56UN5	0.0026886819396167
P35372	P83731	0.0026886819396167
Q5H913	P09496	0.0026886819396167
P56539	P35613	0.0026886819396167
Q96NS5	P09496	0.0026886819396167
Q6ZMZ0	Q07020	0.0026886819396167
Q9HBW1	P11310	0.0026886819396167
P05154	P11310	0.0026886819396167
Q6ZMY9	P35613	0.0026886819396167
Q5SSQ6	Q9H3G5	0.0026886819396167
Q92633	P63208	0.0026886819396167
Q8TE85	P09429	0.0026886819396167
Q9ULT0	P11310	0.0026886819396167
P09016	P28066	0.0026886819396167
Q13895	Q9H7V2	0.0026886819396167
P52907	Q9BWV7	0.0026886819396167
O00305	P35613	0.0026886819396167
P12268	Q86W33	0.0026886819396167
P11310	O75845	0.0026886819396167
Q13895	Q9BTE6	0.0026886819396167
A4D1T9	P09496	0.0026886819396167
P31153	Q9Y4A8	0.0026886819396167
Q6ZT98	Q14157	0.0026886819396167
Q9BQE6	P09496	0.0026886819396167
P12268	Q7L0X2	0.0026886819396167
P34897	P20309	0.0026886819396167
O15151	P11310	0.0026886819396167
Q6ZQR2	P11310	0.0026886819396167
Q99873	Q9H1P6	0.0026886819396167
P12268	Q8NFN8	0.0026886819396167
Q86YR7	P09496	0.0026886819396167
P36542	Q14995	0.0026886819396167
Q9H3G5	Q5MAI5	0.0026886819396167
P01569	Q9H3G5	0.0026886819396167
Q13895	P49746	0.0026886819396167
P27694	A2RUT3	0.0026886819396167
O00254	Q14157	0.0026886819396167
Q9P1V8	P09496	0.0026886819396167
P32297	P15880	0.0026886819396167
Q96Q42	Q99714	0.0026886819396167
Q6ZQW0	P11310	0.0026886819396167
P0C7M6	P27694	0.0026886819396167
A8MWY0	Q99873	0.0026886819396167
Q5U5X8	P35613	0.0026886819396167
P27694	Q16322	0.0026886819396167
P12532	Q8N6M6	0.0026886819396167
Q86WK7	P11310	0.0026886819396167
Q4W5P6	Q99873	0.0026886819396167
Q8TCI5	O95816	0.0026886819396167
P52907	O15123	0.0026886819396167
Q8N6N7	P09429	0.0026886819396167
Q92876	P36542	0.0026886819396167
Q8N4S0	P31153	0.0026886819396167
Q13895	Q96MC5	0.0026886819396167
P62826	Q5T9C2	0.0026886819396167
P12268	Q8NI17	0.0026886819396167
P13010	Q8NHY5	0.0026886819396167
Q9H8M1	Q8NBS9	0.0026886819396167
P27694	Q7Z4H8	0.0026886819396167
P15880	P35318	0.0026886819396167
P31153	Q99424	0.0026886819396167
P36542	Q9NST1	0.0026886819396167
Q8IYX3	Q07020	0.0026886819396167
404216	Q13895	0.0026886819396167
P29692	Q08AG7	0.0026886819396167
P34897	Q86W33	0.0026886819396167
Q5J8X5	Q9UKF6	0.0026886819396167
P35613	P30968	0.0026886819396167
P15880	Q6RSH7	0.0026886819396167
P52907	P46095	0.0026886819396167
P36542	Q7Z2W7	0.0026886819396167
Q9H825	P31153	0.0026886819396167
Q4W5P6	Q96HS1	0.0026886819396167
P36542	Q8IVU3	0.0026886819396167
Q9UKF6	O75106	0.0026886819396167
Q7RTY5	Q9H3G5	0.0026886819396167
Q9NWW0	P09496	0.0026886819396167
Q8TAK5	Q9H3G5	0.0026886819396167
Q13895	Q9BX97	0.0026886819396167
Q9BSH3	P35613	0.0026886819396167
Q495M9	Q9UKF6	0.0026886819396167
Q495M9	Q9H3G5	0.0026886819396167
Q6UWT4	Q99714	0.0026886819396167
P62857	Q16445	0.0026886819396167
Q09161	Q8WWR8	0.0026886819396167
P27694	A2RUU4	0.0026886819396167
Q13895	Q53HC0	0.0026886819396167
Q9H714	P35613	0.0026886819396167
P09429	P17023	0.0026886819396167
P27694	400798	0.0026886819396167
P36542	Q9BWV7	0.0026886819396167
P09429	O43157	0.0026886819396167
P09429	Q8IZM9	0.0026886819396167
P62826	Q6UWT4	0.0026886819396167
Q9NST1	P09429	0.0026886819396167
Q08AI8	P09496	0.0026886819396167
P09429	O00626	0.0026886819396167
Q6ZT98	P09429	0.0026886819396167
Q86TY3	Q99873	0.0026886819396167
P62917	Q6PHW0	0.0026886819396167
Q6PEW1	P09496	0.0026886819396167
Q15365	Q6P589	0.0026886819396167
P35659	Q7Z403	0.0026886819396167
Q13895	Q96PP9	0.0026886819396167
Q13895	P85299	0.0026886819396167
Q8TC41	Q99714	0.0026886819396167
Q969J5	Q9H3G5	0.0026886819396167
255352	Q16769	0.0026886819396167
Q8N6N2	Q07020	0.0026886819396167
Q99873	Q8NHX9	0.0026886819396167
Q16769	Q8NCS7	0.0026886819396167
Q9H4Y5	P11310	0.0026886819396167
O60759	Q96HS1	0.0026886819396167
Q8IX04	P15880	0.0026886819396167
P62826	O95447	0.0026886819396167
Q05D60	P52907	0.0026886819396167
Q9HBI0	Q09161	0.0026886819396167
O95988	Q96HS1	0.0026886819396167
P35659	Q8N7X8	0.0026886819396167
Q96P31	P09496	0.0026886819396167
Q16769	Q53ET0	0.0026886819396167
Q8N7R7	Q9UKV8	0.0026886819396167
P25398	Q8N8M0	0.0026886819396167
Q8TDF6	Q8NBS9	0.0026886819396167
Q53QZ3	P34897	0.0026886819396167
P36542	Q9UIL4	0.0026886819396167
Q8IYE0	P62917	0.0026886819396167
Q5M8T2	P13010	0.0026886819396167
P31153	P13726	0.0026886819396167
P52907	P17948	0.0026886819396167
Q96PC2	Q8NBS9	0.0026886819396167
Q86T13	Q9H3G5	0.0026886819396167
P12532	Q86YT5	0.0026886819396167
Q9H4Y5	P36542	0.0026886819396167
Q9UK10	Q09161	0.0026886819396167
Q9BXF9	P35613	0.0026886819396167
Q9Y5L4	Q13621	0.0026886819396167
Q8N307	Q9UHV9	0.0026886819396167
P12268	Q8NHP7	0.0026886819396167
P27694	Q6UW49	0.0026886819396167
P36542	P23409	0.0026886819396167
Q05195	Q07020	0.0026886819396167
Q8ND71	P28066	0.0026886819396167
Q7Z7L9	P27694	0.0026886819396167
Q504Y0	P62826	0.0026886819396167
P12268	Q8WWF5	0.0026886819396167
Q8WWX8	O95816	0.0026886819396167
P16083	Q5GH77	0.0026886819396167
P12268	Q68D51	0.0026886819396167
Q8TE85	Q14157	0.0026886819396167
P62826	Q7Z5L4	0.0026886819396167
P15880	P15514	0.0026886819396167
Q13895	Q9Y5V0	0.0026886819396167
Q8N7R7	P63208	0.0026886819396167
Q400G9	P15880	0.0026886819396167
P12268	Q6NXP6	0.0026886819396167
P12268	Q8IZU1	0.0026886819396167
P35659	Q7Z3V5	0.0026886819396167
P62269	Q8NA57	0.0026886819396167
Q8IUR6	P52907	0.0026886819396167
Q9UKF6	Q4G0W2	0.0026886819396167
P35659	Q8N6N2	0.0026886819396167
P62826	Q8TCX5	0.0026886819396167
Q4KMG9	O95816	0.0026886819396167
Q96GL9	Q16769	0.0026886819396167
Q8N7C3	Q9UHV9	0.0026886819396167
O15444	Q09161	0.0026886819396167
Q9Y5L4	Q9HBG7	0.0026886819396167
Q9NTI7	Q9UKF6	0.0026886819396167
Q8IZA0	Q09161	0.0026886819396167
P62826	Q9BVJ7	0.0026886819396167
P27694	Q5JX71	0.0026886819396167
Q13895	Q9NQ87	0.0026886819396167
P35659	P08218	0.0026886819396167
Q14157	Q6NXP6	0.0026886819396167
Q9NPC6	O95816	0.0026886819396167
P62269	Q96E14	0.0026886819396167
Q15365	Q8IXB3	0.0026886819396167
P13010	P30556	0.0026886819396167
Q8WVM0	Q9H3G5	0.0026886819396167
Q71RG4	Q9Y5L4	0.0026886819396167
Q96B67	P13010	0.0026886819396167
Q9H3G5	Q96E66	0.0026886819396167
Q8N412	P09429	0.0026886819396167
Q15369	Q8NHE4	0.0026886819396167
P62826	Q9Y543	0.0026886819396167
P27694	Q9NRH2	0.0026886819396167
Q15431	Q9UKF6	0.0026886819396167
P62826	Q8TD20	0.0026886819396167
Q15365	Q9UJX0	0.0026886819396167
P34897	Q6NZ63	0.0026886819396167
P35659	Q09FC8	0.0026886819396167
Q8IZS7	P62269	0.0026886819396167
Q96S37	Q9H3G5	0.0026886819396167
Q9P1W8	Q07020	0.0026886819396167
P35659	O14977	0.0026886819396167
Q9H3G5	Q5T4F4	0.0026886819396167
O43313	P12268	0.0026886819396167
P36542	Q8N9W8	0.0026886819396167
Q99965	P31153	0.0026886819396167
P23945	P83731	0.0026886819396167
Q7Z7L9	Q9UKF6	0.0026886819396167
Q7Z3V5	Q07020	0.0026886819396167
Q5VT40	P35613	0.0026886819396167
Q147U7	P31153	0.0026886819396167
P62269	Q9NX31	0.0026886819396167
O43313	P62826	0.0026886819396167
Q9H3G5	Q9Y2G3	0.0026886819396167
Q9HCI7	P28066	0.0026886819396167
O60216	Q9Y5L4	0.0026886819396167
P19878	P15880	0.0026886819396167
Q8WY64	Q9H3G5	0.0026886819396167
Q8IYJ2	O95816	0.0026886819396167
P35659	O94827	0.0026886819396167
Q9H4X1	P62269	0.0026886819396167
Q8WW33	P11310	0.0026886819396167
Q14157	Q9NTN3	0.0026886819396167
P16083	Q8N3Z3	0.0026886819396167
Q8IXN7	Q9H3G5	0.0026886819396167
Q8WWF5	Q99873	0.0026886819396167
P62857	Q9UK23	0.0026886819396167
P12532	Q8WU08	0.0026886819396167
P35659	Q9UKU6	0.0026886819396167
Q96CN5	P28066	0.0026886819396167
Q9UKF6	Q9Y2S2	0.0026886819396167
Q9Y5L4	Q6UWQ5	0.0026886819396167
P31153	Q86YR7	0.0026886819396167
Q8NEE6	Q96HS1	0.0026886819396167
Q68D51	P28066	0.0026886819396167
A4D2B0	P28066	0.0026886819396167
Q8N9F7	P12956	0.0026886810082942
Q9H3K2	O60220	0.0026886810082942
Q96PE7	Q15233	0.0026886800769716
Q86VP6	A6NIH7	0.0026886800769716
Q10567	P26358	0.0026886784471571
Q9H074	Q8N6T3	0.0026886777486652
Q96B21	O00571	0.0026886763516813
Q9Y4J8	P31948	0.0026886751875281
Q8IXW5	P62263	0.0026886735577136
P11387	Q9UGP4	0.0026886707637459
O15355	Q12756	0.0026886698324233
O60493	O75083	0.002688669366762
Q09472	ENSG00000139637	0.0026886684354394
P47881	Q13838	0.002688666107133
Q9UJW0	Q8TD19	0.0026886658743023
Q96CX2	Q8NCE2	0.0026886651758104
Q08188	P68366	0.0026886642444878
Q12931	Q8WTP8	0.0026886637788265
P0DPF5	Q96PK6	0.0026886635459959
Q8WWZ1	P00505	0.0026886635459959
P13693	P48544	0.002688662847504
O43464	P61088	0.002688662847504
Q9UJV9	P20645	0.002688662847504
P49006	Q9BW61	0.002688662847504
Q5SWX8	Q15366	0.002688662847504
Q6P1L8	P84090	0.002688662847504
P39019	P02786	0.002688662847504
O15294	P30405	0.002688662847504
Q53GS9	Q9Y3Z3	0.0026886626146733
Q9BTT0	P62633	0.0026886626146733
Q96KP4	P61204	0.0026886605191975
Q15149	P58397	0.0026886602863669
Q02577	Q15149	0.0026886602863669
Q8WV60	Q15149	0.0026886602863669
Q96S82	Q15149	0.0026886602863669
Q9Y333	P52701	0.0026886593550443
P62906	P52737	0.0026886591222137
P35754	Q8TBE9	0.002688658889383
Q3T906	Q5T6F2	0.0026886586565524
P18669	Q9Y2D8	0.0026886567939072
Q96EV2	P26641	0.0026886551640927
P19367	P11908	0.0026886539999395
Q9Y4C2	O14787	0.0026886526029556
Q9Y4R8	Q12834	0.0026886526029556
O15379	Q9NR31	0.0026886526029556
P29992	P62750	0.0026886519044637
Q9BZH6	Q8NG31	0.0026886500418186
O75132	P39019	0.0026886481791734
Q9Y3I0	Q9P241	0.0026886467821896
Q6ZMG9	P26196	0.0026886463165283
Q6ICG8	P53992	0.0026886444538831
P0DI82	O96019	0.0026886437553912
P38919	Q7Z2X7	0.0026886428240686
P38919	Q8WXI4	0.0026886428240686
P38919	Q9BYJ0	0.0026886428240686
Q96CT7	Q8N1Q8	0.0026886428240686
Q15758	Q9UBF6	0.0026886409614235
Q86X55	Q86T24	0.0026886404957622
P13674	Q9NPJ3	0.0026886395644396
Q13685	Q13618	0.0026886388659477
P05023	Q6NYC8	0.0026886388659477
Q8N7P1	P21281	0.0026886384002864
P49792	Q8IXX5	0.0026886384002864
Q8NE79	P21281	0.0026886384002864
P11940	Q9Y217	0.0026886379346251
P49748	P55854	0.0026886344421654
O00754	Q9P2J5	0.0026886344421654
Q9Y6R0	P32969	0.0026886323466897
Q6UX04	Q92552	0.0026886290870606
O75717	Q96SB4	0.00268862885423
O95789	P30040	0.0026886276900768
P50395	Q9BXY4	0.0026886269915848
P16383	Q08J23	0.0026886262930929
P34897	Q8NFW8	0.0026886262930929
Q9NYL9	A0JLT2	0.0026886258274316
Q5JS54	Q9UNY4	0.0026886258274316
Q9BQI0	Q9Y624	0.0026886258274316
Q9H115	O75909	0.0026886258274316
Q9NYL9	Q9P086	0.0026886258274316
Q9NYL9	O95402	0.0026886258274316
Q9H2D6	Q13185	0.0026886258274316
P82979	Q8IWB7	0.0026886258274316
Q5JRX3	P80303	0.0026886258274316
Q96FZ2	P12277	0.0026886211708188
P42695	P49721	0.0026886197738349
O15520	P27824	0.0026886167470365
Q9NYU2	Q9BZP6	0.0026886162813752
P27708	P08254	0.0026886162813752
P05109	P46108	0.0026886146515607
Q96J01	P62273	0.0026886132545769
Q9Y3Y2	Q86YT6	0.0026886125560849
P82675	Q9UMX0	0.0026886123232543
P05023	Q9NWB6	0.0026886074338108
Q96NA2	P17987	0.0026886060368269
Q8N3R3	P31040	0.0026886060368269
P14618	Q9H7X2	0.0026886060368269
O43174	P31942	0.0026886060368269
Q9BSJ8	P18754	0.002688602078706
Q9BY77	O94906	0.0026886009145528
Q9HD42	O95757	0.0026886009145528
Q96CP6	Q13838	0.0026886002160608
P0DTE8	P50213	0.0026885995175689
Q01469	O60306	0.0026885995175689
Q01469	Q15427	0.0026885995175689
Q02539	P25786	0.0026885995175689
P07339	O75152	0.0026885995175689
P00738	P46777	0.0026885995175689
Q9BQG0	Q96IC2	0.0026885995175689
Q9UL46	O75390	0.0026885995175689
Q02383	P62910	0.0026885995175689
P82664	P13995	0.0026885976549237
O95487	O00541	0.0026885960251092
Q13596	O75909	0.002688595559448
P38159	Q9NZM3	0.0026885953266173
Q9Y2B0	Q9H2K0	0.002688594860956
Q5QP82	Q12789	0.0026885941624641
Q96T76	P54760	0.0026885941624641
O00743	Q8IYU8	0.0026885941624641
P24928	O43933	0.0026885941624641
Q9UMX2	P62136	0.0026885934639722
Q99497	Q96IK1	0.0026885925326496
P28330	P05141	0.0026885904371738
O75879	P22695	0.0026885904371738
Q9UDR5	Q9UKM9	0.0026885902043431
Q96HW7	Q6NZY4	0.0026885892730206
Q96AQ7	Q16576	0.0026885878760367
Q05048	P54652	0.0026885869447141
Q15056	O75607	0.0026885860133916
P51991	O75663	0.0026885841507464
O95487	P36542	0.0026885836850851
O00159	P62306	0.0026885836850851
Q93008	P09211	0.0026885827537626
Q6PKC3	P31944	0.0026885827537626
P47929	Q8N2K0	0.0026885827537626
O14979	P51571	0.0026885820552706
Q7Z2W9	Q9NVA2	0.0026885813567787
P15121	Q96Q35	0.0026885806582868
Q06830	Q9H444	0.0026885790284723
Q8WUM4	Q6ZWI9	0.0026885780971497
P16422	Q9BVP2	0.0026885757688432
Q9H1Y0	Q9BVG4	0.0026885757688432
P19525	O75352	0.0026885755360126
Q96EQ0	P36551	0.0026885743718594
Q13200	Q9H974	0.0026885741390287
P27694	Q15007	0.0026885711122304
Q13418	O43818	0.0026885708793997
P62854	Q8IY42	0.0026885683182626
P50616	P62854	0.0026885683182626
P27816	P11511	0.0026885683182626
Q9Y316	Q15506	0.0026885683182626
P49321	Q8IWX7	0.0026885683182626
P27816	Q9H898	0.0026885683182626
Q9Y316	Q9Y2X8	0.0026885683182626
Q9Y316	Q8TAQ9	0.0026885683182626
P26583	Q05901	0.0026885683182626
P27816	Q9H255	0.0026885683182626
Q9Y316	Q5RI15	0.0026885683182626
P49321	Q96IK0	0.0026885683182626
P07954	Q6PKX4	0.0026885683182626
P49321	Q9Y6H6	0.0026885683182626
Q9Y316	Q49AJ0	0.0026885683182626
Q9NX47	Q9Y316	0.0026885683182626
O14495	P26583	0.0026885683182626
Q9Y316	Q9ULZ2	0.0026885683182626
P62854	P09341	0.0026885683182626
Q8NCS4	P62851	0.0026885683182626
Q96SA4	Q99714	0.0026885683182626
Q8N123	Q9Y316	0.0026885683182626
P46781	Q9HAT0	0.0026885683182626
Q8WVE6	Q9Y316	0.0026885683182626
Q9Y316	Q9UQ07	0.0026885683182626
Q9ULX7	Q99714	0.0026885683182626
Q0PNE2	Q9Y316	0.0026885683182626
Q9GZM5	Q9Y316	0.0026885683182626
O14788	Q9Y316	0.0026885683182626
P07954	Q8IXK2	0.0026885683182626
Q9Y316	P98095	0.0026885683182626
Q96DI7	Q6UXA7	0.0026885683182626
Q9H1Y0	Q9Y316	0.0026885683182626
P49321	Q96M98	0.0026885683182626
P49321	O60682	0.0026885683182626
Q9Y316	O75069	0.0026885683182626
P07954	Q9UKJ0	0.0026885683182626
Q6UWR7	P26583	0.0026885683182626
Q8IWX7	P26583	0.0026885683182626
Q92905	P62854	0.0026885683182626
Q96K80	Q96DI7	0.0026885683182626
Q8TF08	Q96DI7	0.0026885683182626
P62854	Q9BW85	0.0026885683182626
Q6PCB8	Q9Y316	0.0026885683182626
A1A4V9	Q9Y316	0.0026885683182626
Q5VVC0	Q9Y316	0.0026885683182626
P35232	Q8IWX7	0.0026885683182626
P62854	Q8NBB4	0.0026885683182626
P33241	P07954	0.0026885683182626
Q9Y316	Q13705	0.0026885683182626
P00540	Q9Y316	0.0026885683182626
Q86UV5	Q9Y316	0.0026885683182626
P35232	Q9NVL8	0.0026885683182626
O60260	O14979	0.0026885683182626
Q9BW91	Q9Y316	0.0026885683182626
Q8TED9	Q9Y316	0.0026885683182626
Q9Y316	Q9GZX9	0.0026885683182626
Q8WVX3	P26583	0.0026885683182626
P01100	P27816	0.0026885683182626
Q9BYJ0	P26583	0.0026885683182626
377047	Q96DI7	0.0026885683182626
O14979	Q9NVM1	0.0026885683182626
Q9Y316	Q9H5J8	0.0026885683182626
Q9Y316	Q9H553	0.0026885683182626
Q8NAV2	P62851	0.0026885683182626
Q9H1R2	P35232	0.0026885683182626
Q96M98	Q9Y316	0.0026885683182626
Q9Y316	Q15256	0.0026885683182626
P49321	P01563	0.0026885683182626
P27816	O14581	0.0026885683182626
P35232	Q9NYW3	0.0026885683182626
P49321	Q86Y79	0.0026885683182626
P49321	Q6P9G4	0.0026885683182626
P62851	Q9Y255	0.0026885683182626
79842	Q9Y316	0.0026885683182626
Q9Y316	A6NM10	0.0026885683182626
Q9Y316	Q9Y6F6	0.0026885683182626
Q9UHF3	Q9Y316	0.0026885683182626
Q9NZQ7	P26583	0.0026885683182626
Q9Y316	Q9NVM6	0.0026885683182626
P46781	Q86SG7	0.0026885683182626
Q9Y316	Q9BXJ4	0.0026885683182626
Q9H6L5	P25705	0.0026885659899562
P33993	Q9H477	0.002688564825803
O43175	Q8N427	0.002688564825803
Q13573	P60468	0.0026885643601417
Q13895	O43488	0.0026885643601417
Q9BVM4	P55735	0.0026885636616498
Q14697	Q9H255	0.0026885627303272
O75643	P30086	0.0026885604020208
Q9HDC9	Q02543	0.0026885599363595
Q8WW59	P53999	0.0026885594706982
Q9UNF0	Q9Y3T9	0.0026885592378675
P56134	P07477	0.0026885580737143
Q92828	Q15046	0.0026885580737143
O43837	P35222	0.0026885580737143
Q71U36	Q9Y5S9	0.0026885566767305
P49674	O43324	0.0026885552797466
O00629	P31751	0.0026885538827627
Q9NTJ3	Q13435	0.0026885524857789
Q14566	P39023	0.0026885475963354
Q9UI12	P36507	0.0026885466650128
P17655	Q8NAT1	0.0026885443367064
Q6P9B6	P00558	0.0026885429397225
P17096	Q92540	0.0026885420083999
Q96P63	P49588	0.0026885417755693
P14618	P62877	0.0026885408442467
P53396	Q8N8E3	0.0026885387487709
P49327	Q14677	0.0026885375846177
P26447	P68871	0.0026885366532951
Q9UEU0	P61964	0.0026885364204645
Q16666	P14314	0.0026885354891419
Q96AQ6	P82663	0.0026885329280048
Q14126	Q8TAQ9	0.0026885329280048
P29692	Q9BUN8	0.0026885329280048
Q15388	P11310	0.0026885324623435
O95436	P08670	0.0026885305996984
Q5T7B8	P20700	0.0026885301340371
Q9P246	Q9NX07	0.0026885280385613
Q16718	Q8WWI1	0.0026885250117629
Q8WWY3	O15145	0.0026885250117629
Q14671	P30050	0.0026885247789323
Q8IWS0	P54619	0.0026885205879807
P20674	O60256	0.0026885203551501
Q5SVZ6	P11441	0.0026885184925049
P17980	Q9NX40	0.0026885184925049
Q9NZ32	P62070	0.0026885184925049
Q13823	P42025	0.0026885168626904
P52597	O60518	0.0026885159313678
Q5T440	O60841	0.0026885140687227
Q6PKC3	P08670	0.0026885136030614
Q86XP3	Q96EB6	0.0026885131374001
P05455	Q14451	0.0026885119732469
Q96BN6	Q15149	0.002688510576263
Q12792	Q96EK6	0.002688510576263
Q14596	P28482	0.0026885101106017
Q8WUD1	Q9NZZ3	0.0026885091792792
Q9UQ80	Q15435	0.0026885068509727
Q96AQ9	P39656	0.0026885049883276
Q8NC51	Q6UXT9	0.0026885035913437
P25788	Q9HC36	0.0026885028928518
P25788	Q6FHJ7	0.0026885028928518
Q15274	Q9UHV9	0.0026885028928518
Q8N8Y2	P46783	0.0026885028928518
P46783	Q5XKK7	0.0026885028928518
P25788	140564	0.0026885028928518
P60900	Q9HAU4	0.0026885028928518
Q9UBW5	Q9UHV9	0.0026885028928518
P46783	P35711	0.0026885028928518
P60900	Q6NSJ5	0.0026885028928518
P35052	P25398	0.0026885026600211
P34741	Q9Y617	0.0026885026600211
Q53HC5	P62258	0.0026885019615292
Q9BWJ5	Q8IZT6	0.0026885014958679
Q9BXS6	P56545	0.0026885014958679
Q69YQ0	P61221	0.0026885014958679
Q15003	Q92890	0.0026884989347308
Q9UQ35	Q9UNF0	0.0026884982362389
Q14690	Q9BQE3	0.0026884966064244
Q99497	P62258	0.0026884963735938
Q9H813	Q9P2I0	0.0026884961407631
O00178	Q9BVQ7	0.0026884949766099
O75147	Q96EK5	0.0026884949766099
O43149	Q96EK5	0.0026884949766099
O75947	O00481	0.0026884940452873
O00629	Q99720	0.0026884931139647
P20160	Q9Y5M8	0.0026884924154728
Q9H0K6	Q9UKV8	0.0026884921826422
Q13490	P30086	0.0026884921826422
P68363	O15372	0.002688491018489
O15212	P01562	0.002688490319997
Q9Y3Z3	Q8WUD4	0.0026884889230132
P55081	Q5VZM2	0.0026884879916906
P26373	Q9C0D5	0.0026884879916906
Q13217	P08590	0.0026884877588599
Q9NWV4	P23396	0.0026884875260293
Q9NPE2	Q96SZ6	0.002688487060368
P09493	Q9BZS1	0.0026884863618761
Q8IVU9	P05091	0.0026884854305535
P98170	Q96FW1	0.002688483800739
Q9Y2S7	Q8TE99	0.0026884835679084
P15121	Q14320	0.0026884828694164
Q9NVP1	Q96P63	0.0026884824037551
Q8WUH2	Q6UX04	0.0026884812396019
P21912	P31948	0.0026884777471423
Q8WUM4	Q6NTF9	0.0026884756516665
Q9Y221	Q92890	0.0026884754188358
P33176	P04899	0.0026884744875133
Q9UKL0	P62873	0.0026884744875133
P34949	O00571	0.0026884744875133
Q15723	Q01844	0.0026884744875133
Q96FJ2	O94864	0.0026884744875133
Q9UHN6	Q14498	0.0026884744875133
Q9Y6I3	P30566	0.00268847332336
Q6P1L5	P10412	0.0026884726248681
Q9BQ70	O14745	0.0026884714607149
P78345	Q9P287	0.0026884709950536
Q08380	O75665	0.0026884709950536
Q641Q2	P18124	0.0026884709950536
Q9NY12	Q9BSJ2	0.0026884709950536
P05067	P63208	0.0026884702965617
Q15714	Q96GW9	0.0026884695980697
P46934	Q96EY1	0.0026884691324084
O00217	P83881	0.0026884677354246
Q8TBP6	Q96RP9	0.0026884672697633
P49821	O43813	0.0026884672697633
P08758	Q9NWS8	0.0026884672697633
O43765	Q99733	0.0026884672697633
Q13371	Q5TAQ9	0.0026884672697633
Q9Y224	266971	0.0026884672697633
Q8TCG2	P29966	0.0026884672697633
Q9Y4C2	Q9BTN0	0.0026884672697633
Q969H8	P36776	0.0026884672697633
P24390	O15379	0.0026884672697633
O95721	P09669	0.0026884672697633
Q99873	P28838	0.0026884654071182
P62195	P08247	0.0026884649414569
Q9Y262	Q86XE0	0.0026884647086262
P14174	Q9H8M5	0.0026884616818279
Q6XZF7	P40938	0.0026884567923843
P35080	Q92990	0.0026884556282311
Q02543	Q9H8K7	0.0026884556282311
P55786	Q13508	0.0026884549297392
P55786	Q8TBP5	0.0026884549297392
Q8WUM0	Q8N9T8	0.0026884549297392
O14925	Q6P4R8	0.0026884546969085
Q6P3W7	Q12979	0.0026884539984166
P22612	P09493	0.002688453067094
P07942	Q6P1N0	0.0026884512044489
Q9UIW2	A8MXV4	0.0026884477119892
Q99497	O43567	0.0026884474791586
Q9Y2D8	P09429	0.0026884467806667
Q5VT52	O75190	0.0026884463150054
Q8IYB5	Q32P51	0.0026884458493441
P51965	P05783	0.0026884458493441
P51965	P40429	0.0026884458493441
Q14697	O94818	0.0026884442195296
Q5T5P2	P49760	0.0026884439866989
P61758	Q96C92	0.0026884435210376
O15155	O43795	0.0026884423568844
Q6P1W5	Q15369	0.0026884414255619
Q8N668	Q5H9R7	0.0026884390972554
P62633	O43172	0.0026884318795055
O00255	Q5JTV8	0.0026884314138442
Q9Y6D5	P04899	0.0026884314138442
Q6P6C2	Q96AY3	0.0026884314138442
P78371	Q8TCJ0	0.002688430249691
P35221	O14788	0.0026884290855377
Q9Y5Q9	Q9UKK9	0.0026884283870458
Q8IUS5	P62854	0.0026884281542152
Q9BV20	Q86VS8	0.0026884274557232
P51531	P45974	0.0026884272228926
Q9UNQ0	Q96AE4	0.0026884258259087
Q9Y6B6	P51809	0.0026884253602474
P62873	Q12874	0.0026884204708039
Q75QN2	O94979	0.0026884195394814
P23921	Q9UHI8	0.0026884193066507
Q9Y6B7	P46777	0.0026884190738201
Q9BZI7	Q9GZT9	0.0026884190738201
O43765	P48556	0.0026884179096668
P49419	Q14203	0.0026884176768362
P04843	P52565	0.0026884172111749
Q9HC77	O15067	0.0026884172111749
Q15034	P17844	0.0026884167455136
P07355	O75110	0.002688416512683
Q96CU9	P18077	0.0026884137187153
Q9Y678	Q49AR2	0.0026884130202233
Q8TAM1	P14314	0.0026884130202233
P51812	Q86YQ8	0.002688412554562
Q9NWW5	Q5RKV6	0.0026884113904088
Q7Z6B0	Q9UG63	0.0026884106919169
Q9Y399	Q8N9N2	0.0026884102262556
O00743	Q8IZH2	0.0026884102262556
Q14152	P17612	0.0026884083636105
O43405	P08754	0.0026884081307798
O14908	Q8NDF8	0.0026884081307798
Q9H4I2	Q9UPQ0	0.0026884078979492
O95297	P14618	0.0026884065009653
Q99598	Q96N67	0.0026884065009653
Q9Y6H1	O60762	0.0026884065009653
Q92621	Q8IX18	0.0026884065009653
Q9UPT8	P42224	0.0026884065009653
P50225	O43318	0.0026884065009653
Q8N137	Q9H4L4	0.0026884065009653
Q9H1A4	Q12756	0.0026884065009653
Q00526	P57088	0.0026884065009653
Q5SSJ5	Q86TG7	0.0026884065009653
Q9UI26	Q08AD1	0.0026884065009653
Q06265	O75113	0.0026884065009653
Q15427	Q9Y217	0.0026884065009653
Q05209	Q6P2H3	0.0026884065009653
Q9Y2A7	O14787	0.0026884065009653
P08621	Q9Y3C6	0.0026884062681347
P04179	Q15102	0.0026884044054895
O96033	P04075	0.0026884041726589
P04075	Q70Z44	0.0026884041726589
P11684	P04075	0.0026884041726589
P04075	P18146	0.0026884041726589
P23246	P00751	0.0026884030085057
Q13573	Q15032	0.0026884013786911
P37802	Q9UKE5	0.0026884011458605
O43491	Q8IWF9	0.0026884009130299
Q86XP3	Q12955	0.0026884006801992
P17658	Q16543	0.0026883964892476
Q8ND56	O95861	0.0026883960235863
3500	P30040	0.0026883960235863
P51991	Q9BRK0	0.0026883955579251
Q13572	P55072	0.0026883939281105
Q96MF2	O75643	0.0026883918326348
Q96IJ6	P50395	0.0026883915998041
Q02218	P78540	0.0026883913669735
Q9NZT2	Q8NI22	0.0026883913669735
P04179	P51452	0.0026883913669735
Q9UMX5	Q9BRP8	0.0026883913669735
P53367	O75937	0.00268838647753
P32119	Q9BRQ8	0.0026883850805461
A8MTA8	P22695	0.0026883848477154
P16473	Q15366	0.0026883846148848
Q9UL25	Q13885	0.0026883827522397
P55196	Q8TBX8	0.0026883808895945
P22314	Q6ZVX7	0.0026883806567639
O95072	P10809	0.0026883797254413
P55957	Q12905	0.0026883780956268
P26639	Q9H974	0.0026883780956268
Q8IZ73	P50995	0.0026883776299655
P23284	P02724	0.0026883776299655
Q96A65	O95202	0.002688376000151
P00403	Q8TF66	0.0026883755344897
A6PVS8	Q9BTL3	0.0026883743703365
Q7LGA3	P68431	0.0026883743703365
P50395	P63220	0.0026883739046752
P30048	P63244	0.0026883732061833
P19526	P62244	0.0026883732061833
Q16576	391257	0.0026883729733526
Q6ZNG0	Q16576	0.0026883729733526
Q16576	Q8NGK6	0.0026883729733526
Q8NGC1	Q16576	0.0026883729733526
P10643	Q16576	0.0026883729733526
Q16576	O75081	0.0026883729733526
Q16576	Q96QV1	0.0026883729733526
Q00056	Q16576	0.0026883729733526
Q8TCQ1	Q16576	0.0026883729733526
Q16576	O14830	0.0026883729733526
Q16576	O75899	0.0026883729733526
P29992	O75534	0.002688372740522
P09429	Q9BY84	0.00268837204203
P52655	ENSG00000146963	0.0026883715763688
Q9UHA2	P29218	0.0026883697137236
Q9Y2Q5	O95400	0.0026883697137236
P43629	Q9NYU2	0.0026883683167397
Q9UHD8	P55769	0.0026883664540946
P02763	P41250	0.002688366221264
Q8TF71	P54136	0.0026883620303124
Q86SQ9	P36551	0.0026883620303124
Q8NFD5	Q7L2J0	0.0026883608661592
P50402	Q5VIR6	0.0026883604004979
P37198	Q8NB46	0.0026883576065301
P04179	Q9NX07	0.0026883564423769
Q15942	P17028	0.0026883559767156
P51570	Q16799	0.002688355743885
P51003	Q9Y371	0.002688355743885
P52569	P25398	0.0026883552782237
P0CG38	O60884	0.0026883552782237
Q5T4S7	P10909	0.0026883541140705
Q5QJE6	Q16643	0.0026883534155786
Q9Y6B6	Q8IVD9	0.0026883503887802
Q93034	P49257	0.0026883501559495
Q09161	Q9UBC2	0.0026883501559495
Q9H257	Q15293	0.0026883464306592
P04114	Q9Y4W2	0.002688345964998
O75940	O15228	0.002688345964998
Q15043	O60869	0.002688345964998
Q4J6C6	P08195	0.002688345964998
Q8ND24	Q9P1U1	0.002688345964998
Q16836	23392	0.002688345964998
P35659	P20618	0.002688345964998
Q9HD23	Q9P2I0	0.002688345964998
Q8NDV7	O60343	0.002688345964998
Q15437	Q7RTV0	0.002688345964998
P29966	Q5UIP0	0.002688345964998
Q00688	O15160	0.002688345964998
P51572	O95400	0.002688345964998
Q13765	Q8NCN5	0.002688345964998
Q86V85	O60841	0.002688345964998
Q14157	Q99570	0.002688345964998
P09429	Q6PK04	0.002688345964998
O15027	Q5BJD5	0.002688345964998
Q15637	Q8IY26	0.002688345964998
Q16836	P43686	0.002688345964998
Q9H3P7	Q9ULG6	0.002688345964998
Q96S55	P40855	0.002688345964998
Q8IXI2	Q7Z4W1	0.002688345964998
O15131	Q9H7C9	0.002688345964998
P20020	Q08J23	0.0026883434038609
P20290	Q9NPF4	0.0026883422397077
P61009	P04406	0.0026883422397077
P06280	P62910	0.0026883403770625
Q99743	Q02218	0.0026883375830948
Q7L3V2	P22102	0.0026883375830948
P62841	A6NHR9	0.0026883366517722
P20839	Q13492	0.0026883364189416
Q8WZ42	P49327	0.0026883359532803
P57059	P48444	0.002688335487619
Q86YR5	P55072	0.0026883345562964
P07602	Q8TBX8	0.0026883338578045
P07602	Q9NXR7	0.0026883338578045
Q96AE4	Q9H0Z9	0.0026883324608206
P15880	80761	0.0026883324608206
Q9NVX2	P39656	0.0026883310638368
Q06190	Q9BZZ5	0.002688328269869
P14649	Q15528	0.002688328269869
P19793	Q86U44	0.0026883229147642
P61160	Q5VUA4	0.0026883212849497
O14654	Q5J5C9	0.0026883159298449
P27708	P24534	0.0026883156970143
P49840	Q9H0R4	0.0026883147656917
P25490	P27816	0.0026883129030466
P53621	Q8IWV7	0.0026883124373853
Q12959	Q15366	0.0026883122045546
P61769	P17174	0.0026883122045546
P61019	Q9Y2X3	0.0026883117388933
P30837	Q96FX7	0.0026883077807724
O00422	O15498	0.0026883077807724
P30837	O43240	0.0026883077807724
Q9BXW7	P12268	0.0026883077807724
Q9Y266	Q13017	0.0026883028913289
Q01082	P36952	0.0026883024256676
100101267	P60174	0.002688301494345
Q99497	P17039	0.0026882987003773
Q13443	P18754	0.002688298234716
Q99714	Q96S66	0.0026882973033934
P36957	O75150	0.0026882966049015
P42696	P11182	0.0026882954407483
Q96EZ4	Q16576	0.002688294975087
Q9H444	Q9P2I0	0.0026882933452725
Q06265	Q13098	0.0026882921811193
Q5HYI8	P52294	0.0026882896199822
P39023	Q9GZU8	0.0026882886886596
O75874	Q15366	0.0026882882229983
Q14157	Q9UKG1	0.0026882875245064
Q8N1F7	Q92879	0.0026882861275225
Q9HAT2	P09960	0.0026882861275225
P34897	Q86UE4	0.0026882849633693
Q6PML9	P49006	0.0026882814709097
Q12798	P46459	0.002688281238079
P30837	Q8TC57	0.0026882803067564
Q13618	Q96PD6	0.0026882803067564
23434	P07814	0.0026882803067564
P30837	Q9H3T2	0.0026882803067564
Q16891	Q9UPU7	0.0026882800739258
Q9BPX6	Q8N163	0.0026882796082645
Q16513	Q9NZQ3	0.0026882770471274
P01375	P21333	0.0026882742531597
Q13200	P29350	0.0026882742531597
Q13200	Q13522	0.0026882742531597
O75140	P50454	0.0026882742531597
Q13200	P06746	0.0026882742531597
Q658Y4	Q9UGP8	0.0026882700622081
Q15477	Q09161	0.0026882695965468
P60981	P62314	0.0026882679667323
O75821	Q6P4A7	0.002688267501071
Q9UIF3	O75369	0.002688260981813
Q9UBF2	P63244	0.002688260981813
P09651	Q9BPY3	0.0026882600504904
C9JLW8	Q86Y91	0.0026882572565227
Q9NS86	P04350	0.0026882572565227
Q96A33	P30260	0.0026882572565227
Q9UI12	Q9Y5B8	0.0026882572565227
O75955	Q9H6D7	0.0026882572565227
Q7L8J4	P49327	0.0026882560923695
O15145	Q96HC4	0.0026882553938776
P49736	Q9UKV3	0.0026882505044341
Q86VZ2	Q9BVV7	0.0026882493402808
Q14202	Q9NP92	0.0026882486417889
Q13356	O00165	0.0026882486417889
O75251	Q8N302	0.0026882486417889
Q04323	Q9NWU2	0.0026882486417889
Q13243	Q8NBX0	0.0026882486417889
Q5SQN1	P62899	0.0026882486417889
Q5T440	Q01844	0.0026882486417889
Q8IZQ5	P51784	0.0026882486417889
O75828	O95197	0.0026882486417889
P21266	O94832	0.0026882486417889
C9JLW8	Q8N3R9	0.0026882463134825
Q96EE3	O75676	0.002688244683668
P59998	Q9NXB9	0.0026882437523454
Q92696	O60664	0.0026882432866841
Q9NVN8	Q9BUI4	0.0026882428210228
P51610	Q9P2E5	0.0026882418897002
Q9H583	Q6WKZ4	0.0026882418897002
Q969Y0	P06576	0.0026882397942245
P30084	Q9NX58	0.0026882386300712
Q99741	Q15029	0.0026882379315793
Q9Y5K8	O14818	0.0026882379315793
Q9UEG4	Q7Z739	0.0026882376987487
Q06323	P35250	0.0026882346719503
Q96AC1	P04406	0.0026882323436439
Q5SSJ5	P63165	0.0026882323436439
Q16831	P10599	0.0026882318779826
Q9Y5B8	O75489	0.002688227687031
Q13613	O00483	0.002688227687031
P35250	P60468	0.00268822372891
Q9P2F8	Q92841	0.0026882216334342
Q8N1F7	P46934	0.0026882207021117
Q9UQ35	P60709	0.0026882202364504
P53680	P98179	0.0026882200036197
Q13442	O76031	0.0026882195379585
Q9BZH6	P17980	0.0026882190722972
Q9H0D6	P47710	0.0026882188394665
O94973	Q9BRP8	0.0026882188394665
P45880	Q86UB9	0.0026882169768214
P16083	Q00604	0.0026882165111601
P42566	P51858	0.0026882155798375
P48147	Q8WYQ3	0.0026882148813456
Q15645	Q96SI9	0.0026882141828536
Q7Z417	Q8IXI2	0.0026882134843617
P52815	Q9Y281	0.0026882134843617
P09467	Q9NYL9	0.0026882127858698
O60610	P31943	0.0026882123202085
P09497	Q86YQ8	0.0026882095262408
Q9UJX3	Q9BX40	0.0026882085949182
O60749	P30050	0.0026882064994424
P06737	P15374	0.0026882064994424
O94842	O95260	0.002688204171136
Q9Y277	P63172	0.0026882039383053
Q96MH6	P47755	0.0026882037054747
Q15459	Q9NSK0	0.0026882016099989
P49959	Q9Y4W6	0.0026882011443376
Q9HD45	Q8NCF5	0.002688200911507
Q96BQ5	Q13404	0.0026882004458457
O95382	Q13404	0.0026882004458457
P62937	Q8IUF1	0.0026881999801844
Q9BQA1	Q12834	0.0026881971862167
Q9H7D7	Q08499	0.0026881960220634
Q14684	P18858	0.0026881948579102
Q9BZS1	P31689	0.0026881948579102
Q9Y2P5	Q13428	0.0026881908997893
P11586	P48507	0.0026881897356361
O95219	P55884	0.0026881864760071
Q15181	O75306	0.0026881853118538
Q8IXP5	Q92769	0.0026881848461925
P08133	Q8TDV5	0.0026881848461925
Q8NA92	P17980	0.0026881848461925
P36544	Q15437	0.0026881848461925
Q16613	P17980	0.0026881848461925
P08133	Q9GZN7	0.0026881848461925
Q15437	Q9C075	0.0026881848461925
Q15437	Q8N6M0	0.0026881848461925
Q9Y6N1	P30101	0.00268818391487
O75312	Q9NX58	0.0026881808880716
P07197	Q9NXW2	0.0026881787925958
Q8N684	O14908	0.0026881778612732
Q66K74	P18031	0.002688177395612
P78371	P52849	0.002688177395612
O00148	Q9P2S5	0.0026881771627813
P01040	Q9NW13	0.0026881764642894
Q09028	Q16610	0.002688173437491
P78347	P78406	0.0026881708763539
P57105	P49721	0.0026881680823862
P62330	Q15836	0.0026881666854023
P15927	Q96N67	0.002688163658604
Q9NZR1	Q86US8	0.0026881627272814
O75369	Q9UPN7	0.0026881601661443
Q309B1	P54709	0.0026881585363298
O15294	P17252	0.0026881580706685
Q8TBZ2	P18206	0.0026881580706685
Q96T68	P51571	0.0026881573721766
Q9H3H1	Q01085	0.0026881573721766
Q8WWF5	P30050	0.0026881573721766
Q4VC12	P62244	0.0026881573721766
Q99497	Q16654	0.0026881573721766
Q99497	P20292	0.0026881573721766
148345	P62244	0.0026881573721766
P06280	Q99965	0.0026881573721766
Q99497	Q9NX95	0.0026881573721766
Q92911	P10599	0.0026881573721766
Q99497	P39905	0.0026881573721766
Q8N4S9	Q04760	0.0026881573721766
Q96CT7	P0C862	0.0026881573721766
P61457	Q8WW01	0.0026881573721766
Q8NHE4	P30086	0.0026881573721766
P06280	Q96E14	0.0026881573721766
P61457	Q6UWU4	0.0026881573721766
Q99497	Q9NRP4	0.0026881573721766
Q15366	Q70Z44	0.0026881573721766
P52565	B2RV13	0.0026881573721766
O75293	P62244	0.0026881573721766
P52565	P15514	0.0026881573721766
Q8IZL2	Q96CT7	0.0026881573721766
148345	P52565	0.0026881573721766
Q99497	O15151	0.0026881573721766
Q96CT7	Q9C0G6	0.0026881573721766
P06280	Q6UXU6	0.0026881573721766
P51571	Q8TD08	0.0026881573721766
P36542	P24394	0.0026881573721766
P17041	P51571	0.0026881573721766
Q99497	Q5VZ52	0.0026881573721766
Q99497	P49326	0.0026881573721766
Q96PC2	P30086	0.0026881573721766
Q99497	Q9NS68	0.0026881573721766
Q99497	P55107	0.0026881573721766
P62244	Q8IV45	0.0026881573721766
P06280	Q1EHB4	0.0026881573721766
Q99732	P62244	0.0026881573721766
P61457	P49758	0.0026881573721766
10281	Q9UKX7	0.0026881573721766
P84090	P56539	0.0026881573721766
Q8TAM6	P30086	0.0026881573721766
Q9NYH9	P30086	0.0026881573721766
Q15116	P30086	0.0026881573721766
Q9UJT0	P24534	0.0026881573721766
P84090	Q86VF5	0.0026881573721766
P84090	Q5W0Z9	0.0026881573721766
Q9NZL3	P84090	0.0026881573721766
Q9BZ23	P30086	0.0026881573721766
P24534	P20292	0.0026881573721766
Q96G27	Q04760	0.0026881573721766
Q9NRX3	P30086	0.0026881573721766
Q9Y2C9	P51571	0.0026881573721766
P55822	P61457	0.0026881573721766
P00918	Q96D03	0.0026881573721766
P51571	Q9NZU7	0.0026881573721766
Q7Z5A8	P24534	0.0026881573721766
Q9UGM6	Q96CT7	0.0026881573721766
P25963	P62140	0.0026881573721766
P62244	Q17RD7	0.0026881573721766
P47881	P84090	0.0026881573721766
P61457	Q4KMZ1	0.0026881573721766
Q9NUY8	P30086	0.0026881573721766
Q15366	Q9Y5G3	0.0026881573721766
Q5T1V6	P10599	0.0026881573721766
Q96JJ6	P10599	0.0026881573721766
P24534	Q9BTF0	0.0026881573721766
P15169	Q04760	0.0026881573721766
P51571	10141	0.0026881573721766
Q8N4S0	P62244	0.0026881573721766
O75325	Q9Y617	0.0026881573721766
Q9UMQ6	P62244	0.0026881573721766
Q15366	Q9NRR8	0.0026881573721766
Q15391	P51571	0.0026881573721766
P61457	Q96JM4	0.0026881573721766
P61457	Q9H900	0.0026881573721766
O15151	P24534	0.0026881573721766
Q9H0E7	P51571	0.0026881573721766
Q01085	O75845	0.0026881573721766
P51571	P23409	0.0026881573721766
Q99679	P24752	0.0026881573721766
Q8IUR5	P55209	0.0026881573721766
O95136	Q04760	0.0026881573721766
P06280	P01100	0.0026881573721766
P06280	Q9UK10	0.0026881573721766
O15151	Q04760	0.0026881573721766
O96033	Q04760	0.0026881573721766
P06280	Q15669	0.0026881573721766
Q9NXK6	Q04760	0.0026881573721766
P51571	Q5BN46	0.0026881573721766
P06280	P55822	0.0026881573721766
P10276	Q04760	0.0026881573721766
P55198	Q04760	0.0026881573721766
Q8IXN7	Q04760	0.0026881573721766
P06280	O43583	0.0026881573721766
Q99697	Q04760	0.0026881573721766
Q9NX74	Q04760	0.0026881573721766
Q7Z5A8	Q04760	0.0026881573721766
A5YM69	Q04760	0.0026881573721766
P55318	Q04760	0.0026881573721766
Q96CT7	Q16581	0.0026881573721766
Q0VGE8	P10599	0.0026881573721766
P06280	Q96S42	0.0026881573721766
P06280	Q12983	0.0026881573721766
Q9BUN5	Q04760	0.0026881573721766
Q9HBW1	Q04760	0.0026881573721766
P06280	Q9NRE1	0.0026881573721766
P06280	Q8WVL7	0.0026881573721766
O60939	Q04760	0.0026881573721766
Q5TBC7	P24752	0.0026881573721766
Q8IYX3	Q9Y617	0.0026881573721766
P52565	Q17RD7	0.0026881573721766
Q9NRP4	P52565	0.0026881573721766
P55344	Q15366	0.0026881573721766
P37023	P63244	0.0026881573721766
Q9Y5K2	Q04760	0.0026881573721766
P32942	Q04760	0.0026881573721766
P06280	Q9H7L9	0.0026881573721766
P06280	Q969G2	0.0026881573721766
Q14410	P30086	0.0026881573721766
Q8NA69	Q04760	0.0026881573721766
P50221	Q04760	0.0026881573721766
P06280	Q659A1	0.0026881573721766
P12272	Q04760	0.0026881573721766
P06280	Q96AQ7	0.0026881573721766
Q04760	P51513	0.0026881573721766
P51571	P23327	0.0026881573721766
O95081	Q04760	0.0026881573721766
P06280	Q96HU8	0.0026881573721766
P48788	Q04760	0.0026881573721766
Q8NES3	Q04760	0.0026881573721766
P06280	Q5W0B7	0.0026881573721766
P52565	Q2TB10	0.0026881573721766
P10599	Q2M243	0.0026881573721766
Q5SZQ8	P63244	0.0026881573721766
P06028	P63244	0.0026881573721766
Q9HC97	Q9UKX7	0.0026881573721766
Q96AZ6	P63244	0.0026881573721766
P20155	P63244	0.0026881573721766
Q96LM9	P63244	0.0026881573721766
Q9UKX7	Q96JM2	0.0026881573721766
Q9Y330	P63244	0.0026881573721766
Q9Y286	P63244	0.0026881573721766
Q8NA54	Q15366	0.0026881573721766
Q6GMR7	P10599	0.0026881573721766
P06280	Q9NX38	0.0026881573721766
P06280	Q9BZP6	0.0026881573721766
O60938	Q04760	0.0026881573721766
Q8IWV2	P62244	0.0026881573721766
Q9Y5C1	Q04760	0.0026881573721766
Q6GMR7	P51571	0.0026881573721766
Q6NXR0	P30050	0.0026881573721766
Q99497	P20132	0.0026881573721766
Q6GMR7	P62140	0.0026881573721766
A8K8V0	Q15366	0.0026881573721766
Q01085	Q9BSI4	0.0026881573721766
Q9UKX7	Q6UY01	0.0026881573721766
Q96S37	Q9UKX7	0.0026881573721766
Q6ZV70	P63244	0.0026881573721766
P63244	Q8NHV5	0.0026881573721766
Q16581	Q04760	0.0026881573721766
P06280	Q8N0S6	0.0026881573721766
P06280	P25103	0.0026881573721766
Q9UKX7	Q96LY2	0.0026881573721766
P13671	P63244	0.0026881573721766
Q9UKX7	Q8N1E6	0.0026881573721766
P06280	Q9H633	0.0026881573721766
P48551	Q96CT7	0.0026881573721766
Q9UKX7	Q9BXI2	0.0026881573721766
Q86UZ6	P63244	0.0026881573721766
Q9UKX7	O43548	0.0026881573721766
P20853	P63244	0.0026881573721766
Q96F83	P63244	0.0026881573721766
Q8TE96	P63244	0.0026881573721766
Q96NZ1	P63244	0.0026881573721766
Q7Z449	P63244	0.0026881573721766
Q17RB8	Q9UKX7	0.0026881573721766
Q9UKX7	Q8NI37	0.0026881573721766
P28335	P63244	0.0026881573721766
P06280	Q2M3C6	0.0026881573721766
O14494	P63244	0.0026881573721766
Q9HB96	Q04760	0.0026881573721766
P06280	P52799	0.0026881573721766
P06280	O15063	0.0026881573721766
Q99497	Q9H3H5	0.0026881573721766
P10073	P30086	0.0026881573721766
P22003	P52565	0.0026881573721766
80167	Q04760	0.0026881573721766
P62244	Q9H3W5	0.0026881573721766
Q99497	Q9H0T7	0.0026881573721766
P21757	P10599	0.0026881573721766
Q53QZ3	P51571	0.0026881573721766
P06280	P23945	0.0026881573721766
P16581	Q9Y617	0.0026881573721766
P17027	Q9Y617	0.0026881573721766
Q86WK7	Q9Y617	0.0026881573721766
Q96PP9	P10599	0.0026881573721766
Q99497	Q5JVX7	0.0026881573721766
Q96CT7	Q86UD5	0.0026881573721766
A0PJX0	P55209	0.0026881573721766
O15151	P51571	0.0026881573721766
Q9Y278	P55209	0.0026881573721766
Q99497	Q9H4X1	0.0026881573721766
255352	P51571	0.0026881573721766
Q8TC41	P84090	0.0026881573721766
Q6ZT98	P63244	0.0026881573721766
Q9H598	P63244	0.0026881573721766
Q6XE38	P63244	0.0026881573721766
P48051	P63244	0.0026881573721766
Q9H244	Q9UKX7	0.0026881573721766
Q5T764	P63244	0.0026881573721766
Q9UKX7	Q4KMG9	0.0026881573721766
Q8WWF5	P63244	0.0026881573721766
Q9UKX7	Q96BY6	0.0026881573721766
O60404	P55209	0.0026881573721766
P12318	P62140	0.0026881573721766
A8K8V0	Q96CT7	0.0026881573721766
P06280	P10645	0.0026881573721766
Q99679	P23528	0.0026881573721766
Q2M3G0	P10599	0.0026881573721766
Q8WWH4	P30086	0.0026881573721766
P62244	P14780	0.0026881573721766
Q8N1K5	P62244	0.0026881573721766
P10599	P01148	0.0026881573721766
P06280	Q8WXA8	0.0026881573721766
P06280	P40394	0.0026881573721766
Q99679	P52565	0.0026881573721766
P06280	Q8NEQ5	0.0026881573721766
P01148	P30086	0.0026881573721766
P62244	Q8TE96	0.0026881573721766
P59817	P55209	0.0026881573721766
P24534	Q6ZQW0	0.0026881573721766
P59817	P30086	0.0026881573721766
P10599	P09871	0.0026881573721766
P52565	P51449	0.0026881573721766
P46095	P30086	0.0026881573721766
O15232	P62140	0.0026881573721766
O15123	Q9Y617	0.0026881573721766
Q5H9R4	P24752	0.0026881573721766
P51571	P41182	0.0026881573721766
P20292	P10599	0.0026881573721766
P52565	O60481	0.0026881573721766
Q8NAP1	P62140	0.0026881573721766
P62244	P08842	0.0026881573721766
Q6ZNF0	P30086	0.0026881573721766
P61457	Q8TCD6	0.0026881573721766
P15882	Q04760	0.0026881573721766
O43427	P05386	0.0026881550438702
P51858	O75569	0.0026881548110395
P01024	O14980	0.0026881548110395
P62166	Q01813	0.0026881538797169
P53618	O75306	0.0026881524827331
P31040	Q96HE7	0.0026881520170718
P11055	O15305	0.0026881515514105
Q13228	P02766	0.0026881513185799
P51587	P22061	0.0026881501544266
Q03701	Q86TB9	0.0026881494559347
Q13595	Q14195	0.0026881494559347
Q9HD45	P17844	0.0026881494559347
P06576	P07477	0.0026881485246121
Q13131	P04818	0.0026881482917815
Q9NNW7	P07195	0.0026881482917815
Q16514	P27348	0.0026881461963057
Q8IWF6	Q16769	0.0026881441008299
O43242	O75643	0.0026881438679993
Q9BQ67	Q92556	0.0026881438679993
P47897	Q96JB2	0.0026881410740315
P36578	Q9Y6M0	0.0026881408412009
P47756	Q9UBY8	0.0026881387457251
Q9Y6H1	O00264	0.0026881385128945
P62906	Q6NWY9	0.002688136184588
P52799	P62906	0.002688136184588
P62906	Q9UKR3	0.002688136184588
P62906	Q32M45	0.002688136184588
P62906	P41222	0.002688136184588
P62906	Q96FA7	0.002688136184588
P62906	Q9UF47	0.002688136184588
Q13829	P62906	0.002688136184588
P48775	P62906	0.002688136184588
A6ND91	P62906	0.002688136184588
Q9UBX0	P62906	0.002688136184588
P13725	P62906	0.002688136184588
P62906	P0CG37	0.002688136184588
P62906	Q9NQ31	0.002688136184588
Q9H596	P62906	0.002688136184588
P62906	Q86X67	0.002688136184588
Q9HB55	P62906	0.002688136184588
P62906	Q8WWZ8	0.002688136184588
Q8IV13	P62906	0.002688136184588
P62906	Q00604	0.002688136184588
P62906	P01563	0.002688136184588
Q9BT25	O15294	0.002688136184588
A0PJW6	P52565	0.0026881354860961
Q5JNZ3	P62258	0.0026881340891122
Q9UJA9	P14625	0.0026881340891122
Q92598	Q96LW4	0.0026881340891122
P52272	O94827	0.0026881340891122
P50990	Q7Z5L4	0.0026881340891122
O14654	Q9Y5H5	0.0026881340891122
Q9H6F2	Q14697	0.0026881340891122
Q6V9R5	O14654	0.0026881340891122
P50583	P08243	0.0026881315279752
Q5T2R2	P09429	0.0026881308294832
P61019	O14802	0.0026881305966526
P59998	Q15049	0.0026881282683461
Q9Y3B4	P41252	0.0026881275698542
64599	Q8IWZ8	0.002688126405701
Q9P2J5	Q9UBU8	0.0026881245430558
Q9UJX3	Q02218	0.0026881217490881
Q9H583	Q9NXG2	0.0026881215162575
O75381	Q96PC5	0.0026881215162575
P35080	P50613	0.0026881215162575
Q9Y5J1	Q8NCN5	0.0026881215162575
A6NKT7	Q9NRG9	0.0026881215162575
Q56P03	Q53GQ0	0.0026881215162575
P36954	Q15084	0.0026881215162575
Q13616	Q14669	0.0026881215162575
P60981	O75818	0.0026881215162575
O15379	Q8IWX8	0.0026881215162575
O15379	O60231	0.0026881215162575
O75165	O43795	0.0026881215162575
O15379	Q8IY37	0.0026881215162575
P16435	P49366	0.0026881215162575
Q9HB71	Q8NEV8	0.0026881215162575
Q86XX4	P62273	0.0026881215162575
Q68CP9	Q9ULX6	0.0026881215162575
Q13616	Q8TAQ2	0.0026881215162575
P45973	O60763	0.0026881215162575
O60716	P39687	0.002688115928322
Q96FG2	P62333	0.0026881145313382
Q9H8Y8	Q9UN86	0.0026881136000156
P05141	Q9HCE0	0.0026881108060479
Q9Y450	Q9UBU8	0.002688109409064
Q6P2Q9	Q8TEW0	0.0026881077792495
P09960	Q99640	0.0026881077792495
P52594	Q9Y4B4	0.0026881073135882
Q15021	101929876	0.0026881068479269
Q9NV79	Q9NV88	0.0026881063822656
Q8N0Z3	Q9NVI7	0.002688106149435
Q9H8Y8	P98179	0.0026881059166043
Q5HYI8	Q9BUJ2	0.0026881047524511
Q9UM07	O43660	0.0026881047524511
Q9UPY3	O14639	0.0026881038211286
Q9NXR7	O43295	0.0026881038211286
P41240	Q96AY4	0.0026881038211286
P53350	Q7Z7L1	0.0026881038211286
Q15382	Q5VSY0	0.0026881038211286
Q14160	Q86YN1	0.0026881038211286
O43837	O75817	0.0026881038211286
Q15003	O43295	0.0026881038211286
Q9H467	P62987	0.0026881038211286
Q9NUQ6	Q8TE02	0.0026881038211286
P42224	Q9BRP1	0.0026881038211286
Q05209	P60228	0.0026881038211286
P41240	Q15428	0.0026881038211286
Q9NTJ3	P55039	0.0026881038211286
Q13371	P30260	0.0026881038211286
Q9NXR7	O95239	0.0026881038211286
P09234	Q96T21	0.0026881038211286
Q13098	Q8TE02	0.0026881038211286
Q13619	Q9UMR2	0.0026881038211286
Q92540	P41240	0.0026881038211286
Q9NZN8	Q9NRK6	0.0026881038211286
Q96SB4	Q15813	0.0026881038211286
P42224	O43295	0.0026881038211286
P54619	O75817	0.0026881038211286
Q14203	Q7Z7L1	0.0026881038211286
O15056	P63279	0.0026881038211286
Q9UMZ2	Q15427	0.0026881038211286
Q15003	Q15276	0.0026881038211286
P33240	O00213	0.0026881038211286
O75175	Q9NXR7	0.0026881038211286
O75817	O75794	0.0026881038211286
P41240	O75175	0.0026881038211286
Q15058	Q05209	0.0026881038211286
Q92600	P41240	0.0026881038211286
Q9NRK6	Q9Y5B9	0.0026881038211286
P48507	Q7L2H7	0.0026881038211286
Q969V3	Q9ULV3	0.0026881038211286
O15056	Q13042	0.0026881038211286
P29353	P58107	0.0026881038211286
Q13155	Q9NRK6	0.0026881038211286
Q8TCU4	Q05209	0.0026881038211286
Q92540	Q05209	0.0026881038211286
Q14203	Q9NQ88	0.0026881038211286
Q9Y484	O75817	0.0026881038211286
O43303	O75817	0.0026881038211286
Q9UL25	O60610	0.0026881038211286
Q92572	Q9UMZ2	0.0026881038211286
P36776	Q9ULV3	0.0026881038211286
Q8IX18	P11182	0.0026881038211286
Q13371	Q9UI26	0.0026881038211286
P56545	P31751	0.0026881038211286
P33947	Q9UKE5	0.0026881038211286
Q9UMZ2	Q86X83	0.0026881038211286
Q13131	Q13492	0.0026881038211286
Q969V3	Q86TG7	0.0026881038211286
P33947	Q8TEU7	0.0026881038211286
Q9UHR4	Q9H1A4	0.0026881038211286
Q86TG7	Q16637	0.0026881038211286
Q9UHR4	Q9NXR7	0.0026881038211286
Q9UL25	Q7Z7L1	0.0026881038211286
O60763	Q86YN1	0.0026881038211286
O43837	Q8WXA9	0.0026881038211286
Q9UHI6	Q96AB3	0.0026881038211286
Q9H307	O43295	0.0026881038211286
P54619	Q15418	0.0026881038211286
O14974	A1L0T0	0.0026881038211286
Q8WXI9	P60891	0.0026881038211286
Q15428	O75477	0.0026881038211286
Q5VZ89	Q8IVM0	0.0026881038211286
Q96AY4	Q9NUQ6	0.0026881038211286
Q14966	O00213	0.0026881038211286
P20020	Q86TG7	0.0026881038211286
P56134	Q86TP1	0.0026881038211286
Q9H9A5	Q9NUQ6	0.0026881038211286
P37108	Q86TG7	0.0026881038211286
Q99598	Q9Y3T9	0.0026881038211286
Q8WVZ9	P54619	0.0026881038211286
O75477	Q8TDD1	0.0026881038211286
Q9Y2R4	Q99598	0.0026881038211286
Q6IS14	P78312	0.0026881038211286
Q6IS14	Q9NRX1	0.0026881038211286
Q8WXI9	Q8TAT6	0.0026881038211286
Q9H9A6	Q96T21	0.0026881038211286
O00429	P31751	0.0026881038211286
O60502	O15372	0.0026881038211286
P56134	Q02241	0.0026881038211286
O00303	Q7Z7L1	0.0026881038211286
Q13098	O14828	0.0026881038211286
O43837	Q86YP4	0.0026881038211286
O95478	P62987	0.0026881038211286
Q8N5L8	Q9Y6G9	0.0026881038211286
A1L0T0	Q5PRF9	0.0026881038211286
Q9BW27	Q13492	0.0026881038211286
Q8N5L8	Q8TEU7	0.0026881038211286
Q5VZ89	Q8TBX8	0.0026881038211286
Q9H0W8	Q8TAT6	0.0026881038211286
Q9Y5Y2	Q9BRP8	0.0026881038211286
Q15645	Q8IZP0	0.0026881038211286
O95478	Q8NDI1	0.0026881038211286
Q9Y6R0	Q9NXR7	0.0026881038211286
Q7Z7L1	O60762	0.0026881038211286
Q8IZP0	Q9HC07	0.0026881038211286
Q9C0D5	Q71RC2	0.0026881038211286
Q6IS14	Q12965	0.0026881038211286
Q15428	Q9Y606	0.0026881038211286
Q9UPW5	Q9NPD3	0.0026881038211286
Q8N0X7	Q7Z7L1	0.0026881038211286
Q92667	Q9UJX5	0.0026881038211286
Q9NR28	Q9H6U6	0.0026881038211286
Q9NZN8	Q6IAN0	0.0026881038211286
Q8TF46	Q9BRP1	0.0026881038211286
P50225	O14976	0.0026881038211286
Q96F24	Q9BRP1	0.0026881038211286
Q92572	Q9BRP1	0.0026881038211286
Q13616	Q15652	0.0026881038211286
Q8NDI1	Q86YN1	0.0026881038211286
Q99598	Q9UJX4	0.0026881038211286
Q9NYJ8	Q8TAT6	0.0026881038211286
Q7Z2T5	Q9UJX4	0.0026881038211286
Q05209	P98170	0.0026881038211286
P31751	Q8TDD1	0.0026881038211286
Q9H0L4	P56134	0.0026881038211286
Q9NVH1	Q86TP1	0.0026881038211286
Q9BT78	Q96F07	0.0026881038211286
Q9UJX3	Q9Y5B6	0.0026881038211286
O43318	Q86X83	0.0026881038211286
Q86TB9	Q8NBT2	0.0026881038211286
Q9Y2T2	P00966	0.0026881038211286
O95299	P31751	0.0026881038211286
Q8NCA5	Q86X83	0.0026881038211286
Q8WXI9	Q9Y2T2	0.0026881038211286
Q13131	Q9Y2T2	0.0026881038211286
P56134	Q96F07	0.0026881038211286
Q96N67	Q86X83	0.0026881038211286
Q8TEP8	Q05209	0.0026881038211286
Q8N137	O00267	0.0026881038211286
Q15428	O14925	0.0026881038211286
Q9UIV1	Q86X83	0.0026881038211286
Q8TAT6	Q92552	0.0026881038211286
P42224	P55039	0.0026881038211286
Q9H0L4	Q00526	0.0026881038211286
P50851	Q00526	0.0026881038211286
107984053	Q9NQ88	0.0026881038211286
Q05209	P30566	0.0026881038211286
Q9H9A6	Q71DI3	0.0026881038211286
Q8WXI9	Q92572	0.0026881038211286
P36969	O60566	0.0026881038211286
P49674	Q86TB9	0.0026881038211286
O43395	Q9Y606	0.0026881038211286
Q5VZ89	O94973	0.0026881038211286
Q71DI3	Q9GZT9	0.0026881038211286
O60271	Q00526	0.0026881038211286
P55039	O00203	0.0026881038211286
Q00526	Q07866	0.0026881038211286
Q9Y4F3	Q99439	0.0026881038211286
P84243	Q9GZT9	0.0026881038211286
Q00526	O14744	0.0026881038211286
107984053	Q9Y3Z3	0.0026881038211286
Q13098	Q86TP1	0.0026881038211286
P35611	Q00526	0.0026881038211286
Q96SB4	Q17RS7	0.0026881038211286
P55039	P36776	0.0026881038211286
Q9Y606	O00203	0.0026881038211286
P55039	Q9P2I0	0.0026881038211286
Q00526	O60566	0.0026881038211286
O14974	Q00526	0.0026881038211286
Q13131	O94973	0.0026881038211286
Q9BRP1	O00213	0.0026881038211286
O76094	P55039	0.0026881038211286
Q96A49	Q13098	0.0026881038211286
Q92572	Q9ULV3	0.0026881038211286
Q15437	Q9NXV2	0.0026881033554673
P62072	Q9Y291	0.0026881033554673
Q9P003	P43251	0.0026881033554673
Q9BV38	Q9GZT4	0.0026881033554673
Q8IYK4	P04899	0.0026881033554673
O75746	Q96HY6	0.0026881033554673
Q96AE4	Q9BXB1	0.0026881033554673
O14561	O95864	0.0026881033554673
Q96BP2	Q13433	0.0026881033554673
O75964	Q9H7H0	0.0026881033554673
P08708	P10589	0.0026881033554673
728932	P36551	0.0026881033554673
O94985	Q14344	0.0026881033554673
O75880	O94763	0.0026881033554673
O75940	O95749	0.0026881033554673
Q15393	P36896	0.0026881033554673
Q9UNF1	O14561	0.0026881033554673
Q9NY47	P61962	0.0026881033554673
P06737	Q14703	0.0026881033554673
Q01081	P16930	0.0026881033554673
Q9P2N7	P23258	0.0026881033554673
O75368	Q15020	0.0026881033554673
Q6UXM1	P18621	0.0026881033554673
Q5VT66	Q8NBS9	0.0026881033554673
Q86XP3	Q9Y4D1	0.0026881033554673
Q9H6T3	P54802	0.0026881033554673
Q8TCG2	Q96AE4	0.0026881033554673
Q9Y277	O15350	0.0026881033554673
O75390	Q9H1B5	0.0026881033554673
Q9Y608	O75390	0.0026881033554673
Q92544	P62269	0.0026881033554673
P51665	P48723	0.0026881033554673
O95487	O94782	0.0026881033554673
P07108	P48444	0.0026881033554673
Q15477	Q08257	0.0026881033554673
Q9UPY3	Q9NRH1	0.0026881033554673
O75368	Q8WUD4	0.0026881033554673
Q9BSH4	P01036	0.0026881033554673
P10619	Q8TBR7	0.0026881033554673
O15118	Q14677	0.0026881033554673
O94776	Q9Y5Z4	0.0026881033554673
P07099	Q9Y2J2	0.0026881033554673
Q13362	Q6PJ61	0.0026881033554673
Q5QP82	O60313	0.0026881033554673
Q9P244	O00571	0.0026881033554673
Q9UHD9	Q9Y294	0.0026881033554673
Q14247	P43251	0.0026881033554673
Q8WXG6	O75880	0.0026881033554673
Q8WZA1	O00425	0.0026881033554673
Q96EB6	Q99519	0.0026881033554673
Q9BXS6	Q8TEB1	0.0026881033554673
O60783	Q9H1B5	0.0026881033554673
Q86UA1	Q9HD23	0.0026881033554673
Q6ZRP7	Q5RKV6	0.0026881033554673
Q9BXC9	P02786	0.0026881033554673
Q9BT40	Q8NCW5	0.0026881033554673
Q5JTJ3	Q9P2I0	0.0026881033554673
O14545	P19022	0.0026881033554673
O60684	Q8NC56	0.0026881033554673
P54707	Q96IZ0	0.0026881033554673
Q2TAA5	P14866	0.0026881033554673
Q6ZT21	P04899	0.0026881033554673
Q9C0B7	Q9UIQ6	0.0026881033554673
Q8IY26	O14561	0.0026881033554673
P69905	Q9BZZ5	0.0026881033554673
P39880	Q8NCW5	0.0026881033554673
P46783	100101267	0.0026881033554673
Q9UHR6	P54709	0.0026881033554673
Q6PJT7	Q9H3K6	0.0026881033554673
Q9NXK8	Q96CW1	0.0026881033554673
P29372	B7ZAQ6	0.0026881033554673
Q15056	P43251	0.0026881033554673
Q9NY47	P48047	0.0026881033554673
P23142	Q6PGP7	0.0026881033554673
Q9NYQ6	P56381	0.0026881033554673
P29372	P00750	0.0026881033554673
P55081	Q5JTJ3	0.0026881033554673
O43678	P62191	0.0026881033554673
Q9NPD3	Q9UKV5	0.0026881033554673
P15121	P27361	0.0026881033554673
Q9UH62	P52434	0.0026881033554673
Q14331	Q8NG27	0.0026881033554673
Q9BXS6	O94782	0.0026881033554673
Q96K19	Q8WW12	0.0026881033554673
Q9BSH4	Q8IUF8	0.0026881033554673
Q9H9G7	Q5XPI4	0.0026881033554673
P56385	Q9Y520	0.0026881033554673
P33991	Q9BVV7	0.0026881033554673
P60660	P00750	0.0026881033554673
P98173	Q9NX20	0.0026881033554673
Q86VR2	Q16775	0.0026881033554673
Q9C0C4	O75794	0.0026881033554673
Q13112	P01889	0.0026881033554673
Q15388	Q6NSI4	0.0026881033554673
P14649	P20618	0.0026881033554673
O43464	O00233	0.0026881033554673
Q9NQX7	Q9NX20	0.0026881033554673
P04818	Q9H7H0	0.0026881033554673
Q13362	P22033	0.0026881033554673
P30154	Q9UJV9	0.0026881033554673
Q86XI2	Q9P2R3	0.0026881033554673
P54707	Q16775	0.0026881033554673
P08572	Q09161	0.0026881033554673
Q8IWC1	Q8NHP8	0.0026881033554673
P24928	Q13444	0.0026881033554673
P33527	O43149	0.0026881033554673
Q9Y5Z4	Q15024	0.0026881033554673
P27361	O95396	0.0026881033554673
Q2TAY7	Q9NZJ7	0.0026881033554673
Q9NPD3	P30825	0.0026881033554673
Q9UK61	P08253	0.0026881033554673
Q13445	O43491	0.0026881033554673
P62249	Q9Y4D1	0.0026881033554673
Q96B26	P62070	0.0026881033554673
P06400	P19474	0.0026881033554673
Q96B26	P07108	0.0026881033554673
Q9Y6D6	O00161	0.0026881033554673
Q06265	Q16881	0.0026881033554673
P46976	Q92536	0.0026881033554673
P30154	P07686	0.0026881033554673
P05204	Q14964	0.0026881033554673
Q7L5N1	Q99470	0.0026881033554673
Q8IUH5	O43660	0.0026881033554673
Q9H2W6	O43504	0.0026881033554673
Q92747	O00754	0.0026881033554673
Q9BT40	P63096	0.0026881033554673
P01112	Q9Y5M8	0.0026881033554673
P46976	Q6ZN17	0.0026881033554673
Q06265	Q2TAA5	0.0026881033554673
P17931	P46976	0.0026881033554673
Q13576	Q8N335	0.0026881033554673
Q15363	Q8N5N7	0.0026881033554673
Q8NC54	Q13838	0.0026881033554673
Q9H2W6	Q15363	0.0026881033554673
Q01082	Q8IUH5	0.0026881033554673
P30511	O60341	0.0026881033554673
P19388	Q5TC12	0.0026881033554673
Q9BZH6	Q9UK99	0.0026881033554673
Q07864	O75880	0.0026881033554673
P28799	Q9UMY1	0.0026881033554673
Q16836	P11362	0.0026881033554673
Q15532	P52756	0.0026881033554673
Q14202	O95429	0.0026881033554673
P55084	Q96L15	0.0026881033554673
Q6P4Q7	Q12789	0.0026881033554673
P16083	O75153	0.0026881033554673
Q01081	Q9BT40	0.0026881033554673
O43464	Q92604	0.0026881033554673
Q9H1A3	P47897	0.0026881033554673
Q9Y608	P07686	0.0026881033554673
Q9NYQ6	P51572	0.0026881033554673
P27544	Q9NUP9	0.0026881033554673
P18621	Q9UQ49	0.0026881033554673
P22612	P27544	0.0026881033554673
P02042	Q86V81	0.0026881033554673
Q96D05	Q86V81	0.0026881033554673
P61160	Q8NFH3	0.0026881026569753
P52597	O95278	0.0026881024241447
Q9Y2Z4	P48739	0.0026881021913141
Q9Y6G3	P52294	0.0026880961377173
O75347	Q9HD33	0.0026880949735641
Q96B67	P37802	0.0026880947407335
P54707	P23528	0.0026880942750722
Q15517	P78330	0.0026880935765802
P26374	P53597	0.0026880935765802
P00918	Q9P2C4	0.0026880935765802
Q86UD1	P04080	0.0026880935765802
O14734	O95199	0.0026880935765802
Q9Y4A5	P28838	0.0026880935765802
O75223	Q8IUE6	0.0026880935765802
P62072	Q9BSV6	0.0026880935765802
P42126	P29508	0.0026880935765802
Q9H3P7	Q5T750	0.0026880905497819
Q9HAT2	P50995	0.0026880905497819
P61009	Q13835	0.0026880905497819
Q53S33	P13639	0.0026880903169512
Q9H1A4	O15269	0.0026880886871367
Q96ND0	P25685	0.0026880863588303
Q13425	P09651	0.0026880861259996
Q99426	Q2NKX8	0.002688085893169
P52594	P27448	0.002688085893169
Q9H098	Q06830	0.0026880851946771
P53990	P22626	0.0026880830992013
Q5T1Q4	P17812	0.0026880821678787
Q9UJ68	P53597	0.0026880817022174
Q86VP6	Q15642	0.0026880812365561
Q8N6T7	P43243	0.002688079373911
Q53GI3	Q04917	0.00268807541579
P16444	P22695	0.0026880733203142
Q9H3G5	Q16787	0.0026880714576691
O95219	O75390	0.0026880705263465
P30153	Q9P2G9	0.0026880674995481
Q6UVY6	P12814	0.0026880665682256
O75794	P48444	0.002688065636903
P36542	O60934	0.0026880647055804
Q6ULP2	O43399	0.0026880644727498
P20700	P31939	0.0026880640070885
P32320	P12532	0.002688062377274
Q9Y4U1	P30049	0.0026880616787821
Q9NYU2	Q9P2G9	0.0026880600489676
P09429	Q9NZ01	0.0026880598161369
Q96P63	Q9Y2J2	0.0026880586519837
Q01638	P08865	0.0026880586519837
O96018	P25705	0.0026880581863224
Q9HBG4	P40429	0.0026880574878305
Q9NY61	P30566	0.0026880567893385
Q9H6Z4	O75586	0.0026880567893385
Q6UB35	Q12929	0.0026880567893385
Q9BXY0	Q9Y2L1	0.0026880567893385
P59998	P36959	0.0026880556251853
Q9BY89	Q9UQR0	0.0026880542282015
P29401	Q8NFW8	0.0026880537625402
P61313	Q96CB8	0.0026880537625402
P04080	Q6PEY1	0.0026880516670644
P01258	Q16769	0.0026880516670644
P30049	P28062	0.0026880516670644
P31153	P10082	0.0026880516670644
Q8WYA0	P07686	0.0026880491059273
O15229	P35221	0.0026880491059273
Q7Z3E5	P30041	0.0026880488730967
Q9NZL3	P53396	0.0026880488730967
Q14CX5	P00505	0.0026880488730967
P35573	P35318	0.0026880488730967
Q14103	Q8NFN8	0.0026880488730967
Q9UEW3	P26641	0.0026880488730967
P00505	Q96HQ0	0.0026880488730967
P07355	P17027	0.0026880488730967
Q96L03	Q09028	0.0026880488730967
P08758	Q8N427	0.0026880488730967
Q6UXK5	P53396	0.0026880488730967
P53396	Q9H0I9	0.0026880488730967
P35573	Q9BWV7	0.0026880488730967
P00505	Q01860	0.0026880488730967
414236	P0DP24	0.0026880488730967
Q02809	P05546	0.0026880488730967
P00505	Q6P1Q0	0.0026880488730967
P54727	P29965	0.0026880488730967
Q14CX5	P14314	0.0026880488730967
Q9H4K1	Q09028	0.0026880488730967
P49754	P07737	0.0026880488730967
Q96T68	P53396	0.0026880488730967
Q09028	Q8WWU7	0.0026880488730967
O75022	P30041	0.0026880488730967
O75752	Q09028	0.0026880488730967
Q8IYS4	P08865	0.0026880488730967
P13797	Q6P9G9	0.0026880488730967
Q6P1Q0	Q09028	0.0026880488730967
Q9BXA7	Q09028	0.0026880488730967
P13797	Q96T49	0.0026880488730967
P54727	Q15326	0.0026880488730967
P08758	Q6P9G9	0.0026880488730967
Q17RP2	P14314	0.0026880488730967
Q6P9G9	P53396	0.0026880488730967
Q09028	Q9Y4A8	0.0026880488730967
Q96GD3	P06748	0.0026880488730967
P31946	Q9H7V2	0.0026880488730967
P26641	Q15326	0.0026880488730967
Q66K79	P31946	0.0026880488730967
Q9NZS2	P27348	0.0026880488730967
400798	P27348	0.0026880488730967
P35573	Q9NYH9	0.0026880488730967
P13671	Q13283	0.0026880488730967
Q9H714	P35573	0.0026880488730967
P23327	P30041	0.0026880488730967
Q9Y6B2	P08195	0.0026880488730967
P26927	Q09028	0.0026880488730967
P54727	Q8IVF6	0.0026880488730967
Q08AI6	Q9Y3I0	0.0026880488730967
P07355	Q9H4X1	0.0026880488730967
Q16534	P07737	0.0026880488730967
P41597	Q14103	0.0026880488730967
Q8N3J3	P09211	0.0026880488730967
Q495N2	P30041	0.0026880488730967
Q9HBE4	Q14103	0.0026880488730967
Q5M8T2	Q14103	0.0026880488730967
Q99729	Q96BA8	0.0026880488730967
Q96FN5	P08865	0.0026880488730967
P22736	Q04837	0.0026880488730967
P83105	Q96PK6	0.0026880488730967
Q9BWM5	P35573	0.0026880488730967
Q00887	Q9Y3I0	0.0026880488730967
P08758	Q96PP9	0.0026880488730967
P13797	O14958	0.0026880488730967
Q7Z3Z2	P11940	0.0026880488730967
Q9Y3I0	P37231	0.0026880488730967
P06748	Q8TAQ5	0.0026880488730967
P13797	Q9Y468	0.0026880488730967
P35573	Q8WW01	0.0026880488730967
P07737	P23945	0.0026880488730967
Q96IK5	P30041	0.0026880488730967
Q8IXN7	Q9Y3I0	0.0026880488730967
Q6UXF1	P31946	0.0026880488730967
Q9Y3I0	Q4G0X9	0.0026880488730967
P13797	Q9H1X1	0.0026880488730967
Q9NQT6	P67809	0.0026880488730967
Q9NS26	P08195	0.0026880488730967
Q8NBC4	P35573	0.0026880488730967
Q7Z5B4	P30041	0.0026880488730967
Q9P0N9	P30041	0.0026880488730967
Q8N9F8	P08865	0.0026880488730967
Q86YW0	P07737	0.0026880488730967
Q9H714	Q04837	0.0026880488730967
Q96PK6	O15496	0.0026880488730967
O75325	P30041	0.0026880488730967
Q04837	O43309	0.0026880488730967
Q8TDU9	Q96PK6	0.0026880488730967
P42263	Q96PK6	0.0026880488730967
Q96PK6	Q9Y5G3	0.0026880488730967
P07355	Q9Y2P7	0.0026880488730967
P02748	P67809	0.0026880488730967
P18848	Q96PK6	0.0026880488730967
Q86VS3	P00505	0.0026880488730967
Q6PP77	P00505	0.0026880488730967
P30041	Q96N96	0.0026880488730967
P26641	Q9UBZ4	0.0026880488730967
P00505	Q6NXR4	0.0026880488730967
P00505	O95498	0.0026880488730967
Q99665	P30041	0.0026880488730967
P08758	Q7Z5B4	0.0026880488730967
P07355	Q14584	0.0026880488730967
Q8IZ13	Q9Y3I0	0.0026880488730967
Q13283	Q14CX5	0.0026880488730967
Q09028	Q16875	0.0026880488730967
Q9Y3I0	P04798	0.0026880488730967
Q92537	Q96PK6	0.0026880488730967
Q96FN5	Q13283	0.0026880488730967
O94898	Q5BKZ1	0.0026880479417741
Q86XP3	P78406	0.0026880467776209
Q14151	Q13509	0.0026880467776209
P14174	O75487	0.0026880467776209
P25325	Q9NWS8	0.0026880467776209
P13010	Q4KMP7	0.0026880463119596
Q15637	O15400	0.0026880463119596
Q2PZI1	P41252	0.0026880463119596
Q15417	P32121	0.0026880463119596
P62837	Q9UBV8	0.0026880458462983
Q8TBR7	Q9Y547	0.0026880439836531
P63151	Q9Y639	0.0026880439836531
Q9UNF1	Q9Y547	0.0026880439836531
P30154	P10321	0.0026880439836531
P51610	Q5JVF3	0.0026880439836531
Q6UWP8	Q6NTF9	0.0026880439836531
Q9Y547	P24539	0.0026880439836531
Q9Y2I8	P18085	0.0026880437508225
P62805	P36941	0.002688042121008
Q15428	Q08209	0.0026880418881773
Q9Y3B8	P53582	0.0026880414225161
P62195	Q8TAQ9	0.0026880335062742
P36543	P27694	0.0026880325749516
Q16836	Q8NI36	0.0026880318764597
Q14654	P18859	0.0026880309451371
P02746	Q96CX2	0.0026880309451371
P32519	P13861	0.0026880309451371
P43307	Q9BRP7	0.0026880309451371
P13861	Q8WVV9	0.0026880309451371
Q6IBS0	Q96RE7	0.0026880304794758
O00299	Q9BS18	0.0026880293153226
P04201	Q16658	0.0026880293153226
Q6P5R6	Q68G75	0.0026880293153226
O00299	Q9BVK8	0.0026880293153226
Q8TDY3	O00299	0.0026880293153226
Q9Y2Y8	O00299	0.0026880293153226
P60153	Q16658	0.0026880293153226
Q96N28	O00299	0.0026880293153226
Q6P5R6	Q9BTP7	0.0026880293153226
Q6ZMB5	Q16658	0.0026880293153226
Q6P5R6	Q9ULW8	0.0026880293153226
O00299	Q9NVQ4	0.0026880293153226
Q6P5R6	P31152	0.0026880293153226
Q6P5R6	Q86VZ1	0.0026880293153226
Q9Y4P9	O00299	0.0026880293153226
Q6P5R6	Q99909	0.0026880293153226
Q6P5R6	P00540	0.0026880293153226
Q6P5R6	Q86SQ9	0.0026880293153226
Q6P5R6	Q6P4A8	0.0026880293153226
O00299	P26441	0.0026880293153226
Q6P5R6	P49796	0.0026880293153226
P43115	O00299	0.0026880293153226
Q6P5R6	P36955	0.0026880293153226
P26373	P07738	0.0026880293153226
Q6P5R6	Q9NY99	0.0026880293153226
Q6P5R6	P00797	0.0026880293153226
Q9H1C3	O00299	0.0026880293153226
Q9H0R1	O00299	0.0026880293153226
Q96MN5	O00299	0.0026880293153226
Q6P5R6	O00476	0.0026880293153226
Q9HAW0	O00299	0.0026880293153226
Q7Z7J7	Q15366	0.0026880293153226
Q49A92	O00299	0.0026880293153226
Q86VQ3	O00299	0.0026880293153226
P56282	P62826	0.0026880293153226
O00299	Q96L12	0.0026880293153226
Q6P5R6	P98066	0.0026880293153226
Q6P4E1	O00299	0.0026880293153226
Q8WVX3	Q16658	0.0026880293153226
P54317	O00299	0.0026880293153226
Q3KP44	O00299	0.0026880293153226
Q9Y228	O00299	0.0026880293153226
Q6P5R6	Q9BYV6	0.0026880293153226
O00299	Q13336	0.0026880293153226
Q13515	O00299	0.0026880293153226
Q6P5R6	Q8N4Q0	0.0026880293153226
Q6P5R6	P08567	0.0026880293153226
Q9UGB7	O00299	0.0026880293153226
P56880	O00299	0.0026880293153226
Q6P5R6	Q9H7T9	0.0026880293153226
O00299	Q9HBF4	0.0026880293153226
Q6P5R6	Q96DX5	0.0026880293153226
P62826	Q9Y5X4	0.0026880293153226
O75469	P62826	0.0026880293153226
P84090	Q15506	0.0026880293153226
Q6P5R6	Q8TF08	0.0026880293153226
O00299	P30305	0.0026880293153226
Q86WI0	O00299	0.0026880293153226
Q6P5R6	Q9UI08	0.0026880293153226
Q6P5R6	Q96T66	0.0026880293153226
P0C2L3	O00299	0.0026880293153226
Q6P5R6	Q9UMR3	0.0026880293153226
Q96IM9	Q16658	0.0026880293153226
Q9BS16	O00299	0.0026880293153226
Q6DKI2	O00299	0.0026880293153226
Q6P5R6	Q12934	0.0026880293153226
O00299	Q96JE7	0.0026880293153226
O00299	Q9Y698	0.0026880293153226
Q13191	O00299	0.0026880293153226
O00299	Q9C0G6	0.0026880293153226
Q6P5R6	Q8NHQ8	0.0026880293153226
O75843	O00299	0.0026880293153226
Q00597	O00299	0.0026880293153226
O00299	Q9H6Y2	0.0026880293153226
Q3SXP7	O00299	0.0026880293153226
O00299	Q96DN0	0.0026880293153226
Q6P5R6	P35462	0.0026880293153226
Q6P5R6	Q9BRA0	0.0026880293153226
P08949	O00299	0.0026880293153226
O00299	Q96PQ6	0.0026880293153226
Q8N2N9	O00299	0.0026880293153226
Q9BPX1	O00299	0.0026880293153226
O00299	P98095	0.0026880293153226
O00299	Q9BRA0	0.0026880293153226
Q6IPU0	O00299	0.0026880293153226
Q6P5R6	O94921	0.0026880293153226
Q6P5R6	P17098	0.0026880293153226
O15239	Q6P5R6	0.0026880293153226
Q6P5R6	Q9BPX1	0.0026880293153226
Q96AQ8	O00299	0.0026880293153226
Q6P5R6	Q13191	0.0026880293153226
Q8IW41	O00299	0.0026880293153226
Q6P5R6	O94988	0.0026880293153226
O00299	Q9ULW5	0.0026880293153226
Q12983	O00299	0.0026880293153226
Q7Z4U5	Q16658	0.0026880293153226
Q6P5R6	Q8TCE9	0.0026880293153226
Q9Y2C5	O00299	0.0026880293153226
Q9Y5G2	O00299	0.0026880293153226
Q8N443	O00299	0.0026880293153226
Q6P5R6	O15218	0.0026880293153226
Q6P5R6	Q9H668	0.0026880293153226
Q6P5R6	Q9H6A0	0.0026880293153226
Q86YD7	O00299	0.0026880293153226
Q6P5R6	P10696	0.0026880293153226
Q6P5R6	O94983	0.0026880293153226
Q6P5R6	Q99952	0.0026880293153226
P62826	7696	0.0026880293153226
Q6P5R6	Q6TDP4	0.0026880293153226
O00299	Q9BPU9	0.0026880293153226
Q6P5R6	Q676U5	0.0026880293153226
O00299	P08910	0.0026880293153226
Q6P5R6	Q9UQ72	0.0026880293153226
O95382	O00299	0.0026880293153226
O00299	Q8N7F7	0.0026880293153226
O00299	P11712	0.0026880293153226
Q9UMX2	O00299	0.0026880293153226
Q99502	O00299	0.0026880293153226
Q6P5R6	Q96C12	0.0026880293153226
Q8N9Q2	O00299	0.0026880293153226
P26373	Q16621	0.0026880293153226
Q5T9C9	O00299	0.0026880293153226
O00299	A6NI79	0.0026880293153226
Q15669	O00299	0.0026880293153226
Q9Y672	Q8TAA9	0.0026880260556936
Q9Y291	Q92688	0.0026880255900323
Q9Y5J7	Q15286	0.0026880255900323
Q9H596	P52272	0.0026880244258791
Q99426	O00213	0.0026880230288952
Q9NV66	Q8IZ83	0.0026880225632339
Q5JVS0	P07948	0.0026880225632339
Q9UG63	Q9H5J8	0.0026880225632339
Q8IZV5	P31930	0.0026880225632339
Q00987	3323	0.0026880225632339
Q99959	O60220	0.0026880225632339
Q96IK5	Q53EU6	0.0026880225632339
Q96EH3	Q14651	0.0026880225632339
Q7Z6E9	Q9BX70	0.0026880225632339
Q9GZP4	Q6UB35	0.0026880225632339
Q14669	P27361	0.0026880225632339
Q9UJX2	54865	0.0026880225632339
P51153	P28838	0.0026880193036049
O14979	Q70UQ0	0.002688017906621
Q7KZF4	Q8NEV8	0.0026880172081291
Q08211	Q8WTR4	0.0026880151126533
Q8WWA0	Q08211	0.0026880151126533
Q8WWM7	Q9NVJ2	0.0026880137156695
P18206	Q16630	0.0026880130171775
P35222	Q9Y265	0.0026880109217017
P55209	Q9H160	0.0026880034711211
Q9BTE0	P49327	0.0026880030054599
P00491	Q7L2H7	0.0026880030054599
Q969H8	P49842	0.0026880023069679
Q8WXG6	Q9Y316	0.0026880020741373
Q96F45	P10155	0.0026880020741373
O75792	Q9UBV8	0.0026880020741373
Q86UL3	Q9UK73	0.0026880020741373
Q96G03	Q96HI0	0.0026880020741373
Q92485	Q5T3J3	0.0026880020741373
O95864	3494	0.0026880020741373
P08253	O94886	0.0026880020741373
P13807	Q53GT1	0.0026880020741373
Q9Y6D5	Q9Y2Z4	0.0026880020741373
Q8NBQ5	Q9NRI5	0.0026880020741373
O75896	O15091	0.0026880020741373
P31151	P58557	0.0026880020741373
P50148	Q14197	0.0026880020741373
P62805	Q86V81	0.002688001608476
P08238	Q5VWT5	0.0026879971846938
Q96JY0	P62750	0.0026879971846938
Q13242	Q9UDR5	0.0026879927609115
P11498	O60232	0.0026879927609115
P07305	O75027	0.0026879927609115
Q8WWY3	Q15054	0.0026879927609115
Q9UKD2	Q9UDR5	0.0026879927609115
Q8NDW8	P23396	0.0026879913639277
Q9BRA2	Q96KC2	0.0026879897341132
Q8N0V3	O00505	0.0026879890356212
P61254	Q658Y4	0.0026879888027906
Q4LDG9	Q9C005	0.0026879836805164
Q9Y294	Q9NXR7	0.0026879827491939
O76071	P11802	0.0026879827491939
Q8IY26	P00966	0.0026879827491939
P33121	P62273	0.0026879827491939
Q9H9G7	P21953	0.0026879827491939
Q13356	A1L0T0	0.0026879827491939
Q3KQU3	Q05193	0.0026879827491939
Q9UFF9	Q13363	0.0026879827491939
Q8TCT9	P06703	0.0026879822835326
Q15181	Q6NXT6	0.0026879815850406
Q8NHP8	Q8WW59	0.0026879794895648
P01583	O00571	0.0026879794895648
Q9UHX1	O94777	0.0026879771612584
Q92734	P51690	0.0026879771612584
Q15365	P62244	0.0026879759971052
P47992	Q13404	0.002687974832952
Q9BTT0	P09496	0.0026879739016294
P28331	P18031	0.0026879734359681
Q9NNW5	O43660	0.0026879701763391
Q562R1	Q16637	0.0026879685465246
P12277	O75467	0.002687968313694
P12277	Q8NB12	0.002687968313694
P51659	Q6UB35	0.0026879671495407
P26885	O94826	0.0026879636570811
Q9H7D7	Q9Y3I1	0.0026879636570811
Q9BW83	Q6P3X3	0.0026879620272666
Q99442	P05089	0.0026879620272666
Q9Y547	Q9HAV4	0.0026879620272666
Q04917	Q9NUJ3	0.0026879620272666
Q9UI42	P48556	0.0026879620272666
O14796	P40227	0.0026879620272666
P40227	Q9UIA0	0.0026879620272666
Q13363	P02788	0.0026879620272666
Q9BSJ8	P00338	0.0026879615616053
P55786	Q96HH9	0.0026879599317908
Q9UNZ2	Q9Y2K3	0.0026879587676376
Q9NQX3	Q8ND04	0.0026879573706537
Q16555	Q8NI36	0.0026879552751779
Q9Y3E5	Q14566	0.0026879548095166
Q96LI5	P61088	0.0026879541110247
O95232	Q5VZE5	0.0026879541110247
Q96RS6	Q6PCB5	0.0026879541110247
O43688	P61088	0.0026879541110247
P61088	P06732	0.0026879541110247
Q99426	Q12756	0.0026879541110247
P58546	Q5BJH7	0.0026879541110247
Q15717	P24158	0.0026879522483795
P01034	P49189	0.0026879522483795
P12270	O95395	0.0026879499200731
P49755	Q8NET5	0.0026879487559199
Q04323	Q9NZZ3	0.0026879452634602
Q9H8H0	Q52LJ0	0.0026879452634602
P23458	O00487	0.0026879410725086
Q9H4I3	Q9NR50	0.0026879410725086
Q9NPI1	P62081	0.002687940839678
P46779	O43809	0.0026879371143877
Q659C4	O43491	0.0026879357174038
Q13601	P40925	0.0026879350189119
P39023	P14550	0.0026879338547587
O60826	P24752	0.002687931060791
P51617	P68133	0.0026879301294684
Q8N6N7	P11310	0.0026879261713474
Q5T6J7	P63220	0.0026879261713474
P15121	Q9UQB9	0.0026879261713474
P15121	Q92772	0.0026879261713474
Q9BRK4	P20674	0.0026879261713474
O15335	Q8NBS9	0.0026879261713474
O15151	P62993	0.0026879261713474
Q9UBC0	Q9Y383	0.0026879261713474
P12724	Q96CT7	0.0026879261713474
P55107	P35613	0.0026879261713474
Q7L622	P20674	0.0026879261713474
Q96CT7	Q5TBC7	0.0026879261713474
P20160	P11310	0.0026879261713474
O75030	P36639	0.0026879261713474
Q9NZU7	P11310	0.0026879261713474
P36542	Q6IF63	0.0026879261713474
Q96AQ7	P28066	0.0026879261713474
Q16769	P16233	0.0026879261713474
Q96CT7	Q6NXP6	0.0026879261713474
P99999	Q09013	0.0026879261713474
Q86X76	Q9Y383	0.0026879261713474
O00585	P63220	0.0026879261713474
O43660	P13236	0.0026879261713474
O95976	P28066	0.0026879261713474
Q9UF02	P35613	0.0026879261713474
Q9Y383	A1E959	0.0026879261713474
P36542	Q2M3C6	0.0026879261713474
Q8ND71	P20674	0.0026879261713474
P23511	P25789	0.0026879261713474
Q96CN5	P20674	0.0026879261713474
P01160	Q9Y383	0.0026879261713474
Q9UHK6	P55209	0.0026879261713474
P20674	O95447	0.0026879261713474
Q96LP2	P20674	0.0026879261713474
Q4VC12	Q9Y383	0.0026879261713474
Q9Y4Y9	P11310	0.0026879261713474
P63208	Q9Y6L6	0.0026879261713474
Q9H825	Q9Y383	0.0026879261713474
P62826	Q6N075	0.0026879261713474
A2VDF0	P63220	0.0026879261713474
P25789	Q96H78	0.0026879261713474
Q9NVI7	Q6PK04	0.0026879233773797
Q8NI08	O95429	0.0026879233773797
P09382	Q9BXY0	0.0026879210490733
Q12931	O76061	0.0026879201177507
P18754	Q93009	0.0026879194192588
P22061	Q8IVV8	0.0026879191864281
Q9NQX3	Q8IY37	0.0026879166252911
Q86VI3	Q9Y2W1	0.0026879135984927
Q9BQG0	P61244	0.0026879131328314
Q9H8Y8	O15305	0.0026879124343395
Q92572	P82914	0.0026879094075411
Q9UNZ2	Q15418	0.0026879082433879
Q9H9A5	Q9NWS0	0.002687907544896
O14531	O60518	0.0026879040524363
Q9BZD4	Q9UPN7	0.0026879040524363
P12236	P01011	0.0026879012584686
Q9P258	Q2TAK8	0.002687900327146
Q13206	A6NHL2	0.0026878993958234
Q13257	Q9Y2R5	0.0026878993958234
Q8TBC3	P23396	0.0026878982316702
Q9BWD1	Q9H008	0.0026878961361944
Q9NQC7	P10809	0.0026878942735493
P22681	P98175	0.002687893807888
Q8N0T1	P08865	0.002687893807888
Q9UN86	Q9NZ45	0.0026878926437348
P30566	P49959	0.0026878921780735
Q96IX5	Q15042	0.0026878919452428
Q9BR76	P51659	0.0026878907810896
P42785	Q9BRA2	0.002687890548259
Q5VTE6	P62913	0.0026878870557993
P58062	P54819	0.0026878854259848
P54819	P06028	0.0026878854259848
P19526	P54819	0.0026878854259848
P35244	Q9P0M2	0.0026878840290009
P23284	Q5TCZ1	0.0026878821663558
Q13126	O43189	0.0026878814678639
Q9NUD5	P09211	0.0026878812350332
P07306	O43175	0.0026878784410655
O00409	Q14204	0.002687876811251
O00743	P46926	0.0026878740172833
Q9NX01	Q16658	0.0026878719218075
P63220	Q9UKJ1	0.0026878686621785
O75190	Q9Y2G7	0.0026878684293478
Q9H993	P06576	0.0026878649368882
Q8WY64	Q9NRH1	0.0026878649368882
P61019	Q99707	0.0026878637727349
P60981	Q9Y6J9	0.0026878616772592
Q92841	Q4G176	0.0026878537610173
Q5T2D2	P49321	0.002687853295356
Q13572	P16949	0.0026878521312028
Q9UN86	P32456	0.0026878521312028
Q86WV6	Q9Y2G5	0.0026878521312028
P30626	P0DML3	0.0026878521312028
P09497	Q9BYZ2	0.0026878521312028
Q96RS6	Q15796	0.0026878521312028
P30740	Q96NC0	0.0026878521312028
Q96RS6	O75128	0.0026878521312028
O95084	P15559	0.0026878521312028
Q9Y5W9	P15559	0.0026878521312028
Q9Y5G7	Q9BTL3	0.0026878521312028
P26639	Q9H7B4	0.0026878521312028
Q9UN30	Q14847	0.0026878521312028
Q14894	P18077	0.0026878521312028
Q13617	Q14847	0.0026878521312028
O75940	Q15011	0.0026878521312028
P49840	P29373	0.0026878521312028
Q9NY35	P29373	0.0026878521312028
Q9BUT9	P30626	0.0026878521312028
P05783	Q9Y3C1	0.002687850035727
A5YKK6	P56556	0.002687850035727
P31323	P62888	0.0026878488715738
Q7Z3V5	Q9ULV4	0.0026878463104367
Q9ULV4	Q96IP4	0.0026878463104367
Q9UL03	Q9ULV4	0.0026878463104367
Q9NPG4	Q9ULV4	0.0026878463104367
Q9ULV4	P25101	0.0026878463104367
Q86UW1	Q9ULV4	0.0026878463104367
Q9ULV4	Q8NC26	0.0026878463104367
Q9UEY8	Q96KG9	0.0026878421194851
Q2TAL5	P25786	0.0026878414209932
P62195	Q96DC7	0.0026878411881625
P05023	Q6P444	0.0026878404896706
P43363	P26641	0.0026878402568399
P06280	P60900	0.0026878397911787
P08559	Q92945	0.0026878376957029
P32119	Q8N5Y8	0.0026878372300416
P39210	P62857	0.0026878369972109
400359	P62857	0.0026878369972109
Q9HAU4	Q9Y295	0.0026878342032432
P20073	P61081	0.0026878339704126
Q9HDC9	Q13490	0.0026878300122916
Q92905	P53985	0.002687829779461
O00115	Q96ES7	0.0026878295466303
Q6UWV6	Q99623	0.002687829080969
Q01581	O60701	0.0026878283824771
P34932	Q9NZI5	0.0026878281496465
O43639	Q9UNH7	0.0026878276839852
Q7Z4T8	Q9UKF6	0.0026878260541707
Q9BV20	P07737	0.0026878260541707
P17987	P78346	0.0026878244243562
Q9NWT8	Q8TAQ2	0.0026878241915255
P49792	Q8WY22	0.0026878206990659
P42126	Q7L5Y9	0.0026878183707594
P78380	Q16576	0.0026878183707594
Q9UJS0	Q9UHR4	0.0026878179050982
O95817	Q6Q0C0	0.0026878174394369
Q99471	Q96EF9	0.0026878169737756
O95486	P62314	0.0026878167409449
P04844	Q15051	0.0026878165081143
P26368	Q9UFC0	0.0026878155767917
P06454	Q9BTL3	0.0026878144126385
Q8IZT6	Q09666	0.0026878144126385
Q9HAT2	P39019	0.0026878123171627
O60884	Q96LA9	0.0026878083590418
P61081	Q9Y297	0.0026878064963966
P49643	P62910	0.002687806263566
P08195	P22695	0.002687806263566
P10809	P18859	0.0026878057979047
O43175	A6NEL2	0.0026878032367676
P57768	O00469	0.0026878032367676
Q96NZ8	P31946	0.0026878032367676
Q96LL3	O95429	0.0026878032367676
Q8IZS8	O95429	0.0026878032367676
P02776	O95429	0.0026878032367676
Q9GZX5	P12004	0.0026878032367676
441191	O95429	0.0026878032367676
Q8N6P7	P00505	0.0026878032367676
Q9BSY9	P30041	0.0026878032367676
O75390	Q6P2D8	0.0026878032367676
P11169	O75390	0.0026878032367676
P08758	Q96S07	0.0026878032367676
Q9NXH3	P36578	0.0026878032367676
Q9HCQ5	Q92945	0.0026878032367676
Q5U649	O95429	0.0026878032367676
Q8N699	O43175	0.0026878032367676
P51397	P53396	0.0026878032367676
P54257	P53396	0.0026878032367676
Q99729	Q6ZW76	0.0026878032367676
Q13283	Q8NGF9	0.0026878032367676
Q10570	P23467	0.0026878032367676
P07355	P04733	0.0026878032367676
Q9H1U4	O43175	0.0026878032367676
Q08380	Q9UNK4	0.0026878032367676
Q8IZD6	Q04837	0.0026878032367676
Q8NDI1	P35573	0.0026878032367676
Q6H9L7	P09211	0.0026878032367676
Q10570	Q96RL6	0.0026878032367676
P06753	Q8IUH2	0.0026878032367676
Q9H492	Q13283	0.0026878032367676
P36578	Q53S99	0.0026878032367676
Q5T7V8	P09211	0.0026878032367676
P08758	Q8ND94	0.0026878032367676
Q10570	Q8IV56	0.0026878032367676
Q02809	Q8NGN5	0.0026878032367676
Q6UXX5	Q92945	0.0026878032367676
Q14444	Q6ZTR7	0.0026878032367676
Q6ZV73	O43175	0.0026878032367676
Q08380	Q9NXH3	0.0026878032367676
158160	O75390	0.0026878032367676
P11940	Q5SY80	0.0026878032367676
P06748	Q01628	0.0026878032367676
P61328	O00469	0.0026878032367676
O43175	O95343	0.0026878032367676
Q08380	Q8WZA2	0.0026878032367676
Q96A28	P27348	0.0026878032367676
Q8NHB8	Q09028	0.0026878032367676
P35573	Q6GPH4	0.0026878032367676
P14314	Q8N9H8	0.0026878032367676
Q9ULU4	P00505	0.0026878032367676
Q96MP8	Q14444	0.0026878032367676
154386	P08195	0.0026878032367676
Q99729	Q59H18	0.0026878032367676
Q9UKI2	P08195	0.0026878032367676
P06753	Q5EE01	0.0026878032367676
Q9UBU3	Q13283	0.0026878032367676
Q8TEH3	P00505	0.0026878032367676
O14513	Q96PK6	0.0026878032367676
284083	P53396	0.0026878032367676
Q8IZW8	O00469	0.0026878032367676
P11137	O00469	0.0026878032367676
P56750	P30041	0.0026878032367676
Q8IY22	O00469	0.0026878032367676
P08195	O15528	0.0026878032367676
P14314	Q8NBE8	0.0026878032367676
P10747	P30041	0.0026878032367676
P23352	P07737	0.0026878032367676
Q04837	Q96M93	0.0026878032367676
Q10570	645840	0.0026878032367676
Q9HBY8	P07737	0.0026878032367676
Q9UJV9	Q9BSK1	0.0026878032367676
P0CE71	O00469	0.0026878032367676
Q96PY5	O00469	0.0026878032367676
Q7Z2D5	Q04837	0.0026878032367676
Q17RM4	P35573	0.0026878032367676
P69892	O00469	0.0026878032367676
Q9Y3I0	Q9NYK1	0.0026878032367676
341350	Q92945	0.0026878032367676
P13797	Q07444	0.0026878032367676
P0DP74	P08195	0.0026878032367676
O43175	Q6UWM5	0.0026878032367676
O95429	O15457	0.0026878032367676
Q9UHC7	O95429	0.0026878032367676
O00469	A4UGR9	0.0026878032367676
P11940	P05015	0.0026878032367676
O43175	Q53S33	0.0026878032367676
Q8WXC6	Q15084	0.0026878032367676
O60895	Q15084	0.0026878032367676
Q5TGS1	Q9UJV9	0.0026878032367676
P53396	Q5XLA6	0.0026878032367676
Q04837	Q9UHG2	0.0026878032367676
Q15084	Q96NA2	0.0026878032367676
Q9Y3I0	Q9UJU3	0.0026878032367676
P42702	P30041	0.0026878032367676
613266	O95429	0.0026878032367676
Q08380	Q8N8V2	0.0026878032367676
54441	P53396	0.0026878032367676
P49619	P30041	0.0026878032367676
P12004	6096	0.0026878032367676
Q99801	Q92945	0.0026878032367676
O00469	Q70YC5	0.0026878032367676
Q9Y3I0	Q9NR96	0.0026878032367676
P54727	P03973	0.0026878032367676
P11940	Q9UQ05	0.0026878032367676
Q9UJV9	Q6PEY1	0.0026878032367676
392360	Q10570	0.0026878032367676
P53396	Q8WXD0	0.0026878032367676
P13797	O14512	0.0026878032367676
Q6UXC1	O00469	0.0026878032367676
Q9UJV9	Q9UPM8	0.0026878032367676
Q9H0K4	O00469	0.0026878032367676
Q01432	P67809	0.0026878032367676
Q6ZSJ9	P08195	0.0026878032367676
Q9Y5U5	P30041	0.0026878032367676
Q5R3F8	O00469	0.0026878032367676
P40238	P54727	0.0026878032367676
Q1XH10	Q15084	0.0026878032367676
P07355	P22674	0.0026878032367676
P13797	P40238	0.0026878032367676
Q08380	Q8N6F8	0.0026878032367676
Q9NV56	P62333	0.0026878013741225
Q9HCN4	Q7LBC6	0.0026877978816628
P35813	P09651	0.0026877950876951
Q92600	O96005	0.0026877950876951
O75940	Q9NQX4	0.0026877927593886
Q3SYC2	P12277	0.0026877913624048
O43813	P27216	0.0026877901982516
P13674	P48553	0.0026877897325903
Q96KQ4	Q9Y3C1	0.0026877894997596
Q6PKC3	O95487	0.002687789266929
O14776	P09661	0.002687789266929
Q92665	P09936	0.0026877890340983
O60704	Q13765	0.0026877871714532
Q9P035	Q8NCF5	0.0026877846103161
Q8WXG9	P28482	0.0026877829805016
Q15773	Q9NX62	0.0026877829805016
Q13423	Q9Y2Q9	0.0026877829805016
Q16718	Q9BUE6	0.0026877829805016
Q16822	Q7Z6J8	0.0026877822820097
Q9Y263	P32929	0.002687782049179
Q9BXS4	P23921	0.0026877790223807
Q9Y221	Q9Y2W2	0.0026877759955823
Q8IZ57	P68032	0.0026877750642597
P35268	Q8N461	0.0026877748314291
Q8NEQ5	P35268	0.0026877748314291
P35268	P10828	0.0026877748314291
P49368	Q9BZL6	0.0026877711061388
P54707	P62826	0.0026877708733081
P18669	Q9Y375	0.0026877685450017
Q13308	P98170	0.0026877680793404
O95721	Q9NVA1	0.0026877680793404
Q14108	Q01081	0.0026877680793404
P11169	P45880	0.0026877671480178
Q9H977	Q8NFW8	0.0026877659838646
P54725	P35548	0.0026877655182033
Q8NE01	P41091	0.0026877620257437
Q9ULX3	Q07021	0.002687761792913
P11413	O14929	0.0026877583004534
P12004	P33240	0.0026877580676227
Q9UEW3	P31040	0.0026877578347921
Q9H5J8	P40227	0.0026877573691308
Q96K80	P40227	0.0026877573691308
Q7LGA3	Q9P0J1	0.0026877548079937
Q13188	P17066	0.0026877494528889
Q96Q05	Q96AG4	0.0026877494528889
O75695	Q9H8H2	0.0026877473574131
P60900	Q9C026	0.0026877468917518
Q9HAF1	Q13616	0.0026877459604293
O14579	Q9BZF3	0.0026877457275986
Q9H2V7	P62280	0.0026877457275986
Q5VWQ0	P08243	0.0026877452619373
Q8N5N7	Q7LBC6	0.002687744796276
P16083	Q6NUN0	0.0026877433992922
Q9UBT2	O43795	0.0026877429336309
P33981	Q9Y2W1	0.0026877380441874
Q9Y314	O00571	0.0026877354830503
Q8IXJ6	O95433	0.0026877345517277
Q86SZ2	Q14103	0.0026877315249294
Q8TBB0	P14618	0.002687728498131
P01730	Q8WU90	0.0026877273339778
Q0VDF9	Q9P2I0	0.0026877268683165
P08708	O00592	0.0026877268683165
O14975	O43852	0.0026877243071794
Q9NR46	O00442	0.0026877240743488
Q5XG87	P27708	0.0026877222117036
P16298	P62081	0.0026877217460423
P35637	Q96S59	0.0026877208147197
Q53H96	Q13867	0.002687718719244
P20618	A0AVK6	0.0026877182535827
P61964	O14576	0.0026877182535827
O60260	P36639	0.0026877182535827
P99999	P15941	0.0026877182535827
P62913	P08709	0.0026877182535827
P63000	Q53FT3	0.0026877170894294
O00754	P52948	0.0026877154596149
Q14703	Q96A19	0.0026877154596149
O60271	Q8NHG7	0.0026877154596149
P08236	Q96A19	0.0026877154596149
Q06136	Q00341	0.0026877154596149
P23142	Q9NZR1	0.0026877154596149
Q15005	P02788	0.0026877154596149
Q9NQ50	Q6R327	0.0026877154596149
P05067	P52306	0.0026877154596149
Q15386	O95295	0.0026877154596149
Q8NFJ9	P52948	0.0026877154596149
Q06136	O95295	0.0026877154596149
O75179	O95218	0.0026877140626311
Q8NFH5	Q8N0U8	0.0026877131313085
Q15819	Q9Y2T6	0.0026877117343246
O43914	P62081	0.0026877040509134
Q9H596	P06730	0.0026877040509134
P51858	Q9GZX9	0.0026877040509134
Q9P258	P48595	0.0026877040509134
P15927	Q9NPJ3	0.0026877000927925
Q9UNM6	Q01130	0.0026876989286392
Q9NPL8	Q53H82	0.0026876954361796
P51148	Q6P3X3	0.0026876952033489
P0DP74	P63104	0.0026876935735344
O60609	P04406	0.0026876935735344
O60609	P05387	0.0026876935735344
P62829	Q6ZSI9	0.0026876935735344
Q9NS67	P22392	0.0026876935735344
P30953	P22392	0.0026876935735344
Q13162	Q6P2D0	0.0026876935735344
Q9P2E8	P68104	0.0026876935735344
Q5VWW1	P61604	0.0026876935735344
P12277	Q6WN34	0.0026876935735344
Q9NRX6	P12277	0.0026876935735344
P21506	P12277	0.0026876935735344
Q13162	Q9UJQ7	0.0026876935735344
Q9UJQ7	P04406	0.0026876935735344
Q9H1U4	P05141	0.0026876935735344
Q13162	Q3YBR2	0.0026876935735344
Q6EBC2	P22392	0.0026876935735344
A6NHZ5	P49411	0.0026876935735344
P05141	Q9HC10	0.0026876935735344
Q13162	Q9NRE2	0.0026876935735344
Q9NY91	P22392	0.0026876935735344
Q9UQ05	P12277	0.0026876935735344
Q8NGK6	P63104	0.0026876935735344
P59025	P05387	0.0026876935735344
Q13162	3502	0.0026876935735344
P22392	A6NFD8	0.0026876935735344
Q13162	Q07444	0.0026876935735344
P05141	Q6TGC4	0.0026876935735344
Q08ER8	P55072	0.0026876935735344
Q9UKI2	P22061	0.0026876935735344
P05388	Q7Z5A7	0.0026876935735344
574016	P63104	0.0026876935735344
O95528	P68104	0.0026876935735344
O94888	P61604	0.0026876935735344
O60259	Q13151	0.0026876910123974
O43822	O00483	0.0026876903139054
P61960	Q96C01	0.0026876898482441
Q9BQ15	Q04637	0.0026876898482441
Q96NB3	Q16864	0.0026876896154135
Q9H0W8	107984053	0.0026876872871071
101929876	Q9H6U6	0.0026876872871071
Q96AB3	P62306	0.0026876872871071
O76075	Q1KMD3	0.0026876872871071
Q9Y4W2	P61923	0.0026876870542764
Q9Y4L1	Q14807	0.0026876868214458
P29966	Q9Y478	0.0026876865886151
Q13283	Q6IN84	0.0026876861229538
Q92900	Q9Y5A6	0.0026876849588006
Q6P1Q9	O95299	0.0026876833289861
O00231	O75494	0.0026876821648329
Q9NY33	Q9UJ70	0.0026876810006797
P07858	P24522	0.0026876793708652
Q9UJS0	Q8WUB2	0.0026876777410507
Q9BZK7	P19367	0.0026876761112362
Q6ZNB6	Q92615	0.0026876761112362
Q99497	A5D8V6	0.0026876761112362
Q9UNM6	Q9UBB6	0.0026876761112362
Q6UWP7	Q9Y5A9	0.0026876761112362
Q9BVG4	P20674	0.0026876735500991
P62263	Q9BTZ2	0.0026876733172684
Q9Y285	O60245	0.0026876728516072
Q9ULW0	P13861	0.0026876728516072
O76094	Q969Z0	0.0026876723859459
Q9H583	Q86XX4	0.0026876719202846
P06744	Q86SG7	0.0026876716874539
Q96T76	P14678	0.0026876714546233
Q9Y478	Q8WUD4	0.0026876702904701
P20338	P78527	0.0026876702904701
Q96H20	P30050	0.0026876693591475
Q9UKJ3	P63167	0.0026876602787524
Q8IYS2	P20674	0.0026876581832766
P37837	O75153	0.0026876574847847
Q9HC36	P63010	0.0026876558549702
O00116	A6H8Z2	0.0026876535266637
Q14978	Q9UPQ9	0.0026876535266637
P63000	O14602	0.002687650732696
Q96NT0	P04908	0.002687650732696
Q9Y6Q2	P12004	0.0026876500342041
Q9H5V9	Q16204	0.0026876491028815
Q5T749	P61353	0.002687647473067
P12236	Q14185	0.0026876470074057
P12004	Q9NZN5	0.0026876470074057
Q99832	O95298	0.0026876460760831
Q92643	Q9UIV1	0.0026876458432525
P62851	Q9UHA4	0.0026876449119299
O94903	Q8N1G4	0.0026876446790993
P35232	Q13613	0.002687644213438
Q13642	P78346	0.0026876425836235
Q15942	Q9UNF0	0.0026876425836235
P14618	Q7L5Y9	0.0026876397896558
Q9NRN7	Q9BVL2	0.0026876393239945
Q7Z417	Q8IY26	0.0026876374613493
Q9H7D0	Q9UKM9	0.0026876355987042
Q15773	Q9BZI7	0.0026876328047364
Q08211	O14810	0.0026876325719058
Q13085	Q09161	0.0026876318734139
Q14141	Q9UN37	0.0026876288466155
O00299	Q4KMP7	0.0026876281481236
P07203	Q96DE5	0.0026876265183091
Q13263	Q9NR30	0.0026876260526478
Q3B820	P04040	0.0026876258198171
Q9GZS3	O15144	0.0026876255869865
O96005	Q86T24	0.0026876248884946
O75096	Q00577	0.002687623957172
Q13151	Q9NRK6	0.0026876227930188
Q8WW12	Q99747	0.0026876225601881
P68032	Q9UI42	0.0026876213960349
Q99471	P53597	0.0026876190677285
Q99497	A5A3E0	0.0026876181364059
P61964	P63172	0.0026876181364059
P49321	O14654	0.002687616739422
O00443	Q9Y399	0.0026876162737607
Q92900	Q6UX04	0.0026876113843172
P60660	Q9NQ50	0.0026876113843172
O15116	Q9Y5A9	0.0026876109186559
O75678	P46777	0.0026876109186559
P46777	Q08AI8	0.0026876109186559
Q9Y3F4	Q9UF02	0.0026876109186559
P25705	Q9UPQ0	0.0026876081246882
Q04917	P09525	0.002687606960535
Q9NYU2	O15551	0.0026876062620431
Q7L4E1	P60709	0.0026876053307205
O75581	Q9Y5X1	0.0026876048650592
P68032	Q9P2G3	0.0026876048650592
Q9NPH2	Q5H9R7	0.0026876039337366
Q96K17	Q9NWH9	0.0026876013725996
Q9P246	Q96FX7	0.002687597181648
P17812	P04090	0.0026875955518335
Q6S8J3	P14678	0.0026875953190028
P61457	O94925	0.0026875941548496
Q13188	O15355	0.0026875936891883
P13797	Q8IXF0	0.002687593223527
P22234	P46100	0.0026875922922044
Q9UQ10	O95400	0.0026875901967287
Q9Y2T2	Q8N9T8	0.0026875860057771
Q96NB3	O75155	0.0026875855401158
Q6Y7W6	Q9UJY5	0.0026875829789787
Q15366	O15357	0.0026875825133174
Q9P2B2	P27348	0.0026875818148255
Q92734	Q96MR6	0.0026875799521803
P15311	Q96DR8	0.0026875799521803
P33992	Q8N5C6	0.002687579486519
Q15363	Q9BZZ5	0.0026875783223658
Q15532	Q13148	0.0026875743642449
Q5SW96	P09622	0.0026875738985836
P09622	Q9BZY9	0.0026875738985836
7696	P09622	0.0026875738985836
P09622	Q9UGQ2	0.0026875738985836
Q9Y5W9	P09622	0.0026875738985836
Q9UIV1	Q9NRZ9	0.0026875727344304
Q9Y2T3	O75150	0.0026875722687691
P06737	O43819	0.0026875706389546
Q13045	Q9P275	0.0026875701732933
O95785	Q9Y5Y2	0.0026875690091401
Q5JRA6	Q6PGP7	0.0026875690091401
Q9C0K1	Q9Y265	0.0026875685434788
Q9Y275	O60568	0.0026875685434788
O60568	P04278	0.0026875685434788
Q9NZ94	P18124	0.0026875685434788
Q96QB1	Q9Y265	0.0026875685434788
O60568	Q9NRJ7	0.0026875685434788
Q9Y2P7	P18124	0.0026875685434788
O60568	P19526	0.0026875685434788
P51114	P46776	0.0026875680778175
P52565	P18077	0.0026875669136643
Q9Y2C4	P62306	0.0026875629555433
Q04637	O43251	0.0026875622570514
Q96CT7	Q8N4C8	0.0026875613257288
P20290	Q9NQ29	0.0026875571347773
Q13618	P05114	0.002687556669116
Q92747	Q01813	0.0026875562034547
Q96RS0	P42766	0.0026875557377934
P46736	Q7L5Y9	0.0026875555049628
O75376	P52298	0.0026875548064708
Q9Y547	Q9UMS4	0.0026875543408095
Q7LG56	Q9ULX6	0.0026875541079789
Q15024	P30566	0.0026875508483499
Q15257	Q96CN7	0.0026875506155192
O43913	Q9H6S0	0.0026875499170273
Q9Y4L1	Q9HCN4	0.0026875489857047
O75475	Q9ULS5	0.0026875487528741
P63010	Q9UBW7	0.0026875485200434
P06753	ENSG00000034063	0.0026875485200434
Q9UIJ7	Q13601	0.0026875464245676
Q01581	P10809	0.0026875459589064
P15813	P02786	0.0026875459589064
Q92804	Q9NX47	0.0026875457260757
P61313	Q9C026	0.0026875452604144
Q15911	P48556	0.0026875422336161
O75449	Q9Y5S9	0.0026875399053096
Q9GZL7	P40925	0.0026875389739871
O95721	Q9Y6I9	0.0026875352486968
Q9NYU2	Q9NR45	0.0026875340845435
P56937	P55209	0.0026875329203903
Q9H444	Q8TEQ6	0.0026875317562371
O75414	P38919	0.0026875277981162
P04792	P43626	0.0026875275652855
Q9NS69	Q16531	0.0026875268667936
P21964	Q8IVQ6	0.0026875268667936
P62633	O75828	0.002687525935471
O00629	P60842	0.0026875257026404
Q92540	Q8WX93	0.0026875254698097
P07477	P62306	0.0026875215116888
P49368	Q8N488	0.0026875208131968
P18669	Q96PQ6	0.0026875198818743
Q9NP73	Q8N4Q1	0.0026875191833823
P45877	O43324	0.0026875187177211
Q8N5G2	Q53EZ4	0.0026875180192291
P09104	P50452	0.0026875159237533
Q15477	Q05639	0.0026875152252614
Q06609	P05387	0.0026875124312937
Q96FC9	P05387	0.0026875124312937
P61221	Q6NTF9	0.0026875117328017
P09104	P18206	0.0026875112671405
Q9UPN9	Q9NRX1	0.0026875110343098
Q9UDX5	Q9Y2S7	0.0026875108014792
P61313	Q63HK3	0.0026875098701566
Q9Y2G8	P36639	0.0026875098701566
Q9H0E9	Q8TE02	0.0026875061448663
P07477	Q8WWC4	0.0026875038165599
P49023	P41227	0.0026875010225921
P78371	Q6UX39	0.0026875005569308
Q9H7B2	Q86XL3	0.002687495900318
Q6ZRV2	Q9Y2L1	0.0026874956674873
P51114	Q96FW1	0.0026874931063503
Q9Y487	P28066	0.0026874896138906
Q02878	Q14C86	0.002687488682568
Q6P5R6	Q8TAA5	0.002687485422939
Q9Y2Z0	O14639	0.0026874851901084
Q5QJE6	O94927	0.0026874847244471
Q9BQ39	A5D8V6	0.0026874826289713
P18754	Q12788	0.00268748216331
P23284	Q8TDQ7	0.0026874796021729
Q6ZP80	P17066	0.0026874791365116
P17066	145946	0.0026874791365116
Q86YI8	P17066	0.0026874791365116
P38159	Q8N6K7	0.0026874786708503
Q8N5K1	P60891	0.0026874784380197
O00560	Q9UNL2	0.0026874784380197
Q96QG7	O95299	0.0026874784380197
Q6PKG0	Q8NG27	0.0026874782051891
O95817	P19338	0.0026874763425439
Q8N5C6	O00148	0.0026874742470681
Q96QD8	Q92614	0.0026874733157455
P15559	P02786	0.0026874721515923
Q9Y6K9	Q12789	0.0026874714531004
O60701	Q6BDS2	0.0026874714531004
O95140	Q8N163	0.0026874714531004
Q9H269	Q9HCS7	0.0026874714531004
P35250	Q92626	0.0026874714531004
Q8N684	O75506	0.0026874714531004
P61254	Q16775	0.0026874698232859
P61313	Q86V24	0.002687468426302
Q96J42	P30101	0.0026874681934714
Q5HYI8	Q96F07	0.0026874679606407
O00231	Q9UII2	0.0026874672621488
Q15311	P31947	0.0026874667964875
Q3ZCQ8	Q16630	0.0026874644681811
O14979	Q8WVN6	0.0026874644681811
O14979	645840	0.0026874644681811
Q9P1U0	O14979	0.0026874644681811
Q9H0D6	P58546	0.0026874614413827
Q8NBT2	P35609	0.0026874607428908
P13533	P84098	0.0026874605100601
O75131	Q8WVX9	0.0026874600443989
O60716	Q9BUJ2	0.0026874598115682
Q9H583	Q969H8	0.0026874574832618
P50914	Q9UPU7	0.0026874560862779
Q68DQ2	P11940	0.0026874560862779
Q9Y2Z0	Q96C19	0.0026874537579715
P63151	Q9Y5Z7	0.0026874530594795
P18124	P60228	0.0026874523609876
O75306	Q9NX58	0.002687451429665
Q9Y234	Q14204	0.0026874500326812
Q96JK2	Q3ZCQ8	0.0026874493341892
Q16527	P11177	0.002687444910407
Q9BTC0	Q00765	0.0026874444447457
O95721	O43181	0.0026874444447457
Q7Z5K2	O96005	0.0026874444447457
P55265	Q9P2J8	0.0026874444447457
O60812	Q7Z4H7	0.0026874444447457
Q9BVP2	Q9H900	0.0026874444447457
O75376	Q4KMP7	0.0026874444447457
Q9H9B4	Q8NEC7	0.0026874444447457
O15042	Q9Y6K9	0.0026874444447457
Q03701	Q99570	0.0026874444447457
P0DI82	P58107	0.0026874444447457
Q96S94	Q9NVH1	0.0026874444447457
Q9H5Z1	Q4KMP7	0.0026874444447457
Q53HC5	O75179	0.0026874444447457
Q9Y2H5	Q92499	0.0026874425821006
P29762	P61981	0.0026874418836086
P12236	Q8N2H3	0.0026874418836086
O15405	Q8WWI1	0.0026874409522861
O43660	P55072	0.0026874388568103
O75477	Q7Z7D3	0.0026874362956732
P38159	Q9NQC8	0.0026874358300119
P63104	Q9GZP4	0.0026874342001974
O43795	Q96L73	0.0026874330360442
Q14596	Q15006	0.0026874330360442
Q9UEY8	Q9H7S9	0.0026874330360442
P98164	P00966	0.0026874330360442
Q9Y285	Q8TE76	0.0026874330360442
Q12830	P33121	0.0026874330360442
Q13439	O43379	0.0026874330360442
Q08945	Q9H4K7	0.0026874330360442
Q5T4S7	Q96M27	0.0026874330360442
Q13576	Q6RFH5	0.0026874330360442
Q13428	O94964	0.0026874330360442
O75419	Q8N6H7	0.0026874330360442
P23368	Q9Y6W5	0.0026874330360442
P61326	Q9Y6A5	0.0026874330360442
Q9Y5Q8	Q14457	0.0026874330360442
O14979	Q13367	0.0026874330360442
Q08188	P18615	0.0026874330360442
P51116	Q969S9	0.0026874330360442
Q14680	O60551	0.0026874330360442
Q15542	Q93009	0.0026874330360442
Q14241	P51572	0.0026874330360442
Q8TF76	Q9UBE0	0.0026874330360442
Q86U42	Q9Y6A5	0.0026874330360442
P62834	P83916	0.0026874330360442
Q9ULE6	Q8TBR7	0.0026874330360442
Q9HCM3	O60841	0.0026874330360442
O95785	Q9H269	0.0026874330360442
Q9NRG7	P83881	0.0026874330360442
P26368	P40424	0.0026874330360442
Q9Y5Z9	Q8TD19	0.0026874330360442
O14802	Q08378	0.0026874330360442
Q9UPT9	Q6DKJ4	0.0026874330360442
Q9ULE6	Q8IY26	0.0026874330360442
Q5VV42	P29083	0.0026874330360442
Q06609	Q13185	0.0026874330360442
Q7L5N1	Q8IX12	0.0026874330360442
O95983	Q6DKJ4	0.0026874330360442
Q92547	P08754	0.0026874330360442
P00492	Q8N122	0.0026874330360442
O75506	P23458	0.0026874330360442
P51858	Q9NVV0	0.0026874330360442
P14174	Q9C0C2	0.0026874330360442
Q6DKJ4	Q14232	0.0026874330360442
P49454	Q53GS9	0.0026874330360442
Q9UNM6	Q6VMQ6	0.0026874330360442
Q9HCK5	Q6PGP7	0.0026874330360442
Q9Y291	Q9HCK1	0.0026874330360442
Q9H9Q2	Q99829	0.0026874330360442
O94822	Q9ULE6	0.0026874330360442
Q5TA45	Q7LBC6	0.0026874330360442
O60701	Q9HCK8	0.0026874330360442
O95059	Q9UBU9	0.0026874330360442
Q86U86	Q13561	0.0026874330360442
O60907	Q9UPN3	0.0026874330360442
Q7Z417	Q7Z401	0.0026874330360442
Q9BZE1	Q9HC98	0.0026874330360442
P36969	Q96BP3	0.0026874330360442
P13798	Q92576	0.0026874330360442
Q96PZ0	P49419	0.0026874330360442
Q8N5D0	P78344	0.0026874330360442
P28331	Q12929	0.0026874330360442
O75175	Q96RY7	0.0026874330360442
P53677	O95400	0.0026874330360442
P01591	P29317	0.0026874330360442
O95487	Q15788	0.0026874330360442
P04818	Q14493	0.0026874330360442
Q13177	Q05193	0.0026874330360442
Q14160	Q6PD62	0.0026874330360442
Q969S9	P35249	0.0026874330360442
O15067	Q14457	0.0026874330360442
P53350	Q13608	0.0026874330360442
Q15036	P55786	0.0026874330360442
Q93008	Q8WVB6	0.0026874330360442
Q9NX46	P40855	0.0026874330360442
Q8NEY1	P61353	0.0026874330360442
Q5VTR2	Q96FW1	0.0026874330360442
Q9H0S4	Q9BVK2	0.0026874330360442
O43683	Q9UHB6	0.0026874330360442
Q9P2R3	Q9BRP8	0.0026874330360442
Q9NUB1	Q9UHB6	0.0026874330360442
P56182	Q6DKJ4	0.0026874330360442
Q96J02	Q9Y2W2	0.0026874330360442
Q16740	Q9BY42	0.0026874330360442
Q9BW27	Q8TD43	0.0026874330360442
Q9P2R3	P68133	0.0026874330360442
Q96JM3	Q9H0U6	0.0026874330360442
Q99436	O00154	0.0026874330360442
Q9H9Q2	Q8IX12	0.0026874330360442
Q14444	Q9UBT7	0.0026874330360442
Q9NR82	Q12965	0.0026874330360442
O00159	Q6VY07	0.0026874330360442
Q9H089	Q96T51	0.0026874330360442
Q01804	Q5TA45	0.0026874330360442
P30419	Q9UPW6	0.0026874330360442
Q9UHR5	Q05397	0.0026874330360442
Q9UBP9	O60271	0.0026874330360442
Q96JM3	P82921	0.0026874330360442
Q5T011	Q92552	0.0026874330360442
Q9H871	P09234	0.0026874330360442
Q9NS86	Q5RKV6	0.0026874330360442
P28331	Q9NUQ6	0.0026874330360442
Q13555	Q5BJF2	0.0026874330360442
Q99829	Q9NRL3	0.0026874330360442
Q7L5L3	P30048	0.0026874330360442
Q9UPN3	P59923	0.0026874330360442
P55036	Q6ZNF0	0.0026874330360442
O95487	Q9NYH9	0.0026874330360442
P12036	Q15418	0.0026874330360442
Q08170	Q96M27	0.0026874330360442
P41250	Q8N5W9	0.0026874330360442
Q99569	Q6UXN9	0.0026874330360442
P12956	Q6VY07	0.0026874330360442
Q2M389	O75964	0.0026874330360442
Q9NR12	Q6ZT12	0.0026874330360442
Q99426	Q5VWN6	0.0026874330360442
Q68CZ6	P09496	0.0026874330360442
P53680	Q68E01	0.0026874330360442
Q9UGI8	Q05193	0.0026874330360442
O00291	Q14694	0.0026874330360442
O43617	P30566	0.0026874330360442
O43791	Q96CW1	0.0026874330360442
Q96M89	P09496	0.0026874330360442
Q9NX46	O95197	0.0026874330360442
Q13423	O43303	0.0026874325703829
Q08209	Q5H9R7	0.002687431173399
Q7Z401	Q92599	0.0026874307077378
Q9BY89	Q16795	0.0026874288450926
P17987	Q14728	0.0026874288450926
Q9H6T3	P52565	0.0026874262839555
Q8NI60	P08949	0.0026874258182942
Q12888	Q9UBV8	0.0026874258182942
Q9UKX7	O15067	0.0026874255854636
O75616	P53041	0.0026874216273427
O43172	P12273	0.0026874211616814
Q13616	Q05209	0.0026874202303588
Q96GQ7	Q08AD1	0.002687418134883
Q15427	Q86X83	0.002687418134883
Q13263	P46734	0.002687418134883
Q96S21	O95372	0.002687418134883
Q07955	P31751	0.002687418134883
Q6DKI1	Q04726	0.002687418134883
Q9NVX0	P20020	0.002687418134883
P62310	Q96IX5	0.002687418134883
Q9Y305	O75323	0.0026874158065766
Q15942	P19338	0.0026874144095927
O94842	Q9UGP4	0.0026874141767621
P55854	Q92626	0.0026874139439314
Q8WXF1	P28340	0.0026874118484556
Q9H4I3	O43765	0.002687411615625
P21912	Q9BVX2	0.002687411615625
Q9NYL9	Q16533	0.0026874106843024
Q14166	O43768	0.0026874104514718
Q3ZCQ8	Q13155	0.0026874102186411
Q9H773	Q9Y605	0.0026874095201492
Q8WVX9	Q9NRF9	0.0026874092873185
Q8ND25	P20700	0.0026874062605202
Q8IWS0	P40222	0.002687405096367
P62841	O76024	0.002687405096367
Q8N159	Q71UM5	0.0026874036993831
Q7Z6M1	Q93009	0.0026874023023992
Q93063	O95298	0.0026874023023992
Q9UJQ4	Q9BUJ2	0.0026874020695686
Q9NNX6	P43246	0.0026874018367379
O00151	Q12800	0.0026874009054154
P49790	P55769	0.0026873997412621
P48643	Q6NTF9	0.0026873988099396
P48444	Q9HCI5	0.0026873985771089
Q9NPH2	Q2TB90	0.0026873983442783
P15311	Q9Y2I1	0.0026873969472944
Q96EY1	O14777	0.0026873929891735
Q5GLZ8	P54136	0.0026873922906816
Q96I25	Q8N6V9	0.0026873908936977
Q9P258	Q8N4C8	0.0026873890310525
P14678	Q14677	0.0026873883325606
Q9ULK4	O00148	0.0026873853057622
P82909	O60783	0.0026873846072703
Q9NQT5	P51784	0.0026873839087784
Q6IA86	Q8IWZ3	0.0026873834431171
Q9UL46	Q9HC07	0.0026873834431171
Q9Y5B8	P05109	0.0026873834431171
O75694	Q8WUD4	0.0026873834431171
O94829	Q8TD19	0.0026873834431171
Q9BYB4	Q6PGP7	0.0026873834431171
Q6P1J9	Q9NVS2	0.0026873834431171
Q8TCN5	P56556	0.0026873834431171
Q7KZ85	Q9P015	0.0026873834431171
P0DI82	Q9ULX6	0.0026873834431171
O15160	O95819	0.0026873834431171
Q9BWJ5	O95619	0.0026873834431171
P42704	Q9Y6A1	0.0026873834431171
Q9Y3B4	Q5T440	0.0026873834431171
Q9NZR2	Q5JVF3	0.0026873834431171
Q9HB71	Q3SXM5	0.0026873834431171
Q96HN2	O15160	0.0026873834431171
O60684	Q9BRX5	0.0026873834431171
Q9C0C4	Q9UPN7	0.0026873834431171
Q7Z2K8	O60343	0.0026873834431171
Q6P6C2	Q6FI81	0.0026873834431171
Q53H96	Q9HD26	0.0026873834431171
Q7KZ85	O75616	0.0026873834431171
P22314	Q5XPI4	0.0026873834431171
Q9H4I3	O60831	0.0026873834431171
Q9NZ32	P30876	0.0026873834431171
Q9P0I2	Q96NB2	0.0026873834431171
O00159	P19634	0.0026873834431171
Q13395	P78346	0.0026873834431171
Q13015	Q3B7T1	0.0026873834431171
Q8TDM0	P51532	0.0026873834431171
Q8TDX7	Q9Y4W2	0.0026873834431171
Q9NPH2	Q12948	0.0026873834431171
P33981	Q9NPF4	0.0026873834431171
O15182	Q8N0X7	0.0026873834431171
Q9UL46	P46977	0.0026873834431171
Q5VWZ2	Q86UP2	0.0026873834431171
Q9UFC0	Q7Z4W1	0.0026873834431171
Q9UK61	Q9NV79	0.0026873834431171
O15235	Q9Y5L0	0.0026873834431171
Q13363	O75592	0.0026873834431171
O75940	Q8NBX0	0.0026873834431171
O75251	P00374	0.0026873834431171
P51957	Q9C005	0.0026873834431171
Q5U3C3	P55036	0.0026873834431171
O75792	O43768	0.0026873834431171
Q53H96	Q15125	0.0026873834431171
Q6PML9	Q7Z4W1	0.0026873834431171
Q14444	P0C1Z6	0.0026873832102864
Q9Y520	P07195	0.00268738088198
P16083	Q9BUY7	0.0026873794849961
O95905	Q8TAT6	0.0026873787865042
O60318	O75909	0.0026873785536736
P29373	P21796	0.0026873778551816
Q9UN86	Q9NQT8	0.0026873771566897
Q9BXR0	Q9Y265	0.0026873759925365
Q9BQ67	Q6P0N0	0.0026873750612139
P13797	Q3ZCM7	0.0026873734313994
P11055	O75083	0.0026873727329075
Q9UGK8	O00148	0.002687371103093
Q14493	P35268	0.0026873708702623
O15405	P11802	0.0026873699389398
O00442	Q1KMD3	0.0026873683091253
Q14690	Q6P4A7	0.0026873659808188
Q9H1I8	P57740	0.0026873655151575
Q9Y3D9	P63173	0.0026873652823269
Q6P2Q9	Q9Y3E5	0.0026873650494962
P30041	P20340	0.0026873622555285
P28070	Q14003	0.0026873601600527
P51114	Q86T24	0.0026873599272221
Q13257	O43768	0.0026873594615608
Q8ND56	P41208	0.0026873587630689
Q02383	Q13838	0.0026873587630689
P49321	Q9UL15	0.0026873582974076
Q86Y82	Q13596	0.0026873559691011
O95793	Q9BTE1	0.0026873559691011
Q9UDY2	O14965	0.0026873559691011
Q8IZQ5	Q8IY81	0.0026873559691011
Q9H8H0	Q13561	0.0026873555034399
Q6H9L7	P10809	0.0026873527094721
O15417	Q8IWX8	0.0026873522438108
Q76FK4	O43149	0.0026873522438108
Q9NNW5	Q8N3J3	0.0026873520109802
Q14592	P68036	0.0026873517781496
P82909	P07384	0.0026873510796576
Q13454	Q9UL18	0.0026873506139963
Q9NZR1	Q99426	0.0026873506139963
P61221	Q99547	0.0026873503811657
Q9NVF9	P27824	0.0026873459573835
Q86UA1	Q9H3M7	0.0026873445603996
O75347	P43358	0.0026873438619077
Q7Z406	P21281	0.0026873433962464
Q92804	Q96NE9	0.0026873408351093
Q9GZU8	P09874	0.0026873406022787
P62829	Q5T160	0.0026873396709561
Q9Y2S7	Q96KB5	0.0026873382739722
Q9Y6M0	P17844	0.0026873378083109
P53602	Q04726	0.0026873373426496
Q9NRF8	Q08378	0.0026873366441577
Q9H3P2	P09234	0.0026873331516981
Q8NA72	P12956	0.0026873331516981
O95429	Q01628	0.0026873317547142
Q8NC51	Q8WTP8	0.0026873315218836
Q7L8A9	P50402	0.0026873315218836
Q9UKT7	P61254	0.0026873312890529
Q9NQP4	Q99966	0.0026873284950852
P0C0S5	283458	0.002687327330932
Q8N1F7	Q15545	0.0026873243041336
Q9C0B7	O75937	0.002687323372811
P51965	Q8N5N7	0.0026873208116739
Q6P2Q9	Q9NP78	0.0026873196475207
Q02809	A6NMK7	0.0026873194146901
Q9BWM5	Q02809	0.0026873194146901
P13693	Q9BUH6	0.0026873180177062
P26447	Q96E11	0.0026873180177062
P26447	Q96PZ0	0.0026873180177062
P38919	B7ZAQ6	0.0026873147580772
O43813	Q9BQS8	0.0026873131282627
Q9NX02	P60983	0.0026873128954321
Q9BRP4	P31153	0.0026873126626014
P37108	Q8WWC4	0.0026873126626014
Q9UKF6	P05556	0.0026873124297708
P49757	P24928	0.0026873114984482
O75665	O75147	0.0026873114984482
P46937	O15084	0.0026873114984482
Q00535	Q96SK2	0.0026873112656176
Q5MNZ9	Q9Y3B2	0.0026873112656176
Q9UGP4	Q16643	0.0026873098686337
Q8N684	O75746	0.0026873087044805
Q02880	O75419	0.0026873082388192
Q13241	P60709	0.0026873066090047
Q96AY4	O00411	0.0026873066090047
P54577	Q9HBM0	0.0026873028837144
P07196	P32969	0.0026873024180531
Q9H1E3	Q9NR45	0.0026872986927628
Q8ND94	P55072	0.0026872968301177
Q9BZH6	Q9BYD3	0.002687296597287
O60259	P07737	0.0026872954331338
Q0GE19	P07737	0.0026872954331338
Q86VK4	P07737	0.0026872954331338
P11233	O43143	0.0026872926391661
Q9H0J9	P16989	0.0026872910093516
Q92485	Q15366	0.0026872907765209
P68871	Q92973	0.0026872905436903
Q96PZ0	Q96CW5	0.0026872882153838
P01569	Q8IXB1	0.0026872877497226
P23528	P51857	0.002687286119908
Q5VUA4	Q7L2J0	0.0026872854214161
P55327	O60884	0.0026872842572629
P17812	Q15631	0.0026872840244323
Q9Y619	P04792	0.0026872833259403
Q9BXJ9	Q709C8	0.0026872814632952
Q2M2I8	P34931	0.002687280299142
P78347	P17612	0.0026872742455452
P25787	P05166	0.0026872737798839
P25787	P05165	0.0026872737798839
Q99259	Q9UBX3	0.0026872712187469
Q7RTS9	Q96D46	0.002687269821763
P36969	Q8IZT6	0.0026872693561017
O60684	P00492	0.0026872607413679
Q13015	P54136	0.0026872607413679
Q99871	Q96QD8	0.0026872602757066
P11586	Q9UMY4	0.002687259344384
Q05519	Q9H5Z1	0.0026872574817389
Q04721	Q8WWK9	0.002687256084755
Q9Y224	Q5JSH3	0.0026872556190937
O75131	Q7Z3K3	0.0026872551534324
Q16531	P19525	0.0026872551534324
O60762	Q9NRW7	0.0026872546877712
Q16576	A6NDU8	0.002687252825126
O95373	Q9C005	0.0026872497983276
P14735	Q8TD31	0.0026872477028518
Q04637	Q9HD15	0.0026872467715293
Q8IZT9	P07737	0.0026872458402067
P04406	Q96G97	0.0026872453745454
Q99460	Q969Z4	0.0026872449088841
Q96RS0	Q01650	0.0026872442103922
P12277	Q6ZUJ4	0.0026872421149164
Q14126	Q86WA6	0.0026872386224567
Q13442	Q15233	0.002687235828489
O75506	P49915	0.0026872351299971
Q9BZZ5	P24539	0.0026872318703681
P36578	A1L188	0.0026872307062149
P12004	Q96KA5	0.0026872304733842
Q8NA54	Q14980	0.0026872302405536
Q96N67	Q14847	0.0026872258167713
Q13491	Q14204	0.0026872216258198
Q8N339	O43809	0.0026872216258198
Q13765	O43598	0.0026872216258198
Q8N9N2	Q9UJX4	0.0026872213929891
Q9NRR5	P24752	0.0026872204616665
Q9HAH1	Q15233	0.0026872199960052
P54819	Q9NXJ5	0.0026872199960052
P54819	Q9H4X1	0.0026872199960052
Q02878	Q5MAI5	0.0026872199960052
P30048	P43630	0.0026872199960052
Q8NAC3	Q15233	0.0026872199960052
Q9NP70	P30048	0.0026872199960052
O43447	Q5HYK9	0.0026872199960052
Q14123	O43447	0.0026872199960052
O43447	A2A2Y4	0.0026872199960052
O43447	Q8N393	0.0026872199960052
O43447	Q8NHS2	0.0026872199960052
Q9H649	P36873	0.0026872199960052
P09622	Q6N075	0.0026872199960052
P36873	Q16281	0.0026872199960052
O43447	Q96KE9	0.0026872199960052
Q12950	Q15233	0.0026872199960052
O43447	Q6P9F7	0.0026872199960052
P62081	O14965	0.002687219530344
Q9Y421	Q9UHI6	0.002687219530344
Q96K17	O60762	0.0026872190646827
P11498	Q96D71	0.0026872169692069
Q7KZN9	P62195	0.0026872160378843
P50591	P35268	0.0026872158050537
P61289	P49591	0.002687215572223
P61960	Q9UQ35	0.0026872148737311
Q6P2E9	P30154	0.0026872148737311
Q9BVQ7	Q9P032	0.0026872139424085
Q9BQE3	Q70CQ3	0.0026872139424085
Q9Y2T2	Q96IV0	0.0026872139424085
P51654	P35268	0.0026872139424085
Q92990	Q96HA1	0.0026872139424085
Q4G0J3	Q9H5X1	0.0026872102171182
Q9NUQ7	Q96HC4	0.0026872060261666
P36578	ENSG00000167674	0.0026872053276747
Q9Y291	P25685	0.0026872046291828
Q93008	Q14651	0.0026872036978602
A0MZ66	Q12905	0.002687201835215
Q9NYF0	Q15366	0.0026872011367231
Q9H3G5	Q9Y5K1	0.0026872011367231
Q5T2N8	P68104	0.0026872006710618
Q9NPH2	P35625	0.0026872004382312
Q7LGA3	Q9Y4C2	0.002687199274078
Q9H741	Q9Y295	0.002687198575586
P05386	Q9P0M2	0.0026871957816183
O15229	Q9Y281	0.0026871936861425
O60701	Q13557	0.0026871929876506
P50991	Q9HAW7	0.0026871929876506
O43684	Q13177	0.0026871925219893
Q86Z23	Q5RKV6	0.0026871922891587
Q9NQS3	P11177	0.0026871899608522
Q96SK2	O43399	0.0026871878653764
Q9Y3U8	Q7Z4H3	0.0026871878653764
Q15056	P22626	0.0026871839072555
132200	P84090	0.0026871829759329
Q8IWL1	P60866	0.0026871829759329
10597	P84090	0.0026871829759329
P61081	Q9Y383	0.0026871825102716
Q13573	Q9Y265	0.002687182277441
Q8TDM6	O94842	0.0026871813461184
Q8WUU8	Q96PK6	0.0026871759910136
Q9BPW8	Q92506	0.0026871741283684
Q3ZCQ8	Q9H7B2	0.0026871729642152
Q9H3T2	O60568	0.0026871704030781
Q96KM6	O60568	0.0026871704030781
Q9HAU0	P21333	0.0026871694717556
P15121	Q9Y657	0.0026871662121266
Q99417	P09455	0.0026871648151427
P12268	P60174	0.0026871641166508
Q92769	P84085	0.0026871636509895
Q99460	Q05932	0.002687158761546
P06744	391634	0.0026871573645621
Q8NA92	Q13404	0.0026871568989008
P08621	Q86YP4	0.0026871557347476
Q9NP81	P63165	0.0026871541049331
P55786	O60271	0.0026871541049331
P60660	Q86X29	0.0026871534064412
653166	Q8WVX9	0.0026871529407799
Q9H9Y4	P15924	0.0026871527079492
Q9NYF3	P15924	0.0026871527079492
Q8N2K0	P68104	0.0026871524751186
P24539	O60664	0.0026871522422879
Q15125	O76031	0.0026871513109654
P47755	A3KN83	0.0026871496811509
Q9H6R4	Q6DKJ4	0.0026871492154896
P02790	P50454	0.0026871492154896
Q9Y6M1	Q9Y2Z0	0.0026871478185057
Q8NDI1	Q92688	0.0026871475856751
P61254	Q8N5M4	0.0026871475856751
Q9Y5S9	P54819	0.0026871471200138
Q06136	Q99623	0.0026871454901993
P36969	Q9NY12	0.0026871440932154
P61964	Q96MX6	0.0026871438603848
Q9Y5R8	P11766	0.0026871419977396
Q8WVF1	P68363	0.0026871415320783
P62826	Q9UBB6	0.0026871406007558
Q8N163	Q96GM1	0.0026871396694332
Q96PM5	Q9Y617	0.0026871392037719
Q14254	Q8TDD1	0.0026871392037719
O60806	O60568	0.002687137806788
P18124	A8K7I4	0.002687137806788
O60568	Q9Y3S2	0.002687137806788
Q6ICB0	P18124	0.002687137806788
P08697	P18124	0.002687137806788
P18124	Q96PF1	0.002687137806788
Q9BTX7	P39019	0.002687137806788
P14207	P39019	0.002687137806788
Q8N6N2	P18124	0.002687137806788
P39019	O60741	0.002687137806788
P09105	Q9Y265	0.002687137806788
P24310	P18124	0.002687137806788
P18124	O43320	0.002687137806788
Q9NYJ7	P18124	0.002687137806788
Q9P0P0	P39019	0.002687137806788
Q71RH2	O60568	0.002687137806788
Q9Y6N6	P39019	0.002687137806788
P39019	Q7Z7N9	0.002687137806788
Q6ZUX7	O60568	0.002687137806788
Q9HD36	P39019	0.002687137806788
Q5T2S8	O60568	0.002687137806788
Q5VYY1	Q9Y265	0.002687137806788
Q6P6B1	P39019	0.002687137806788
O60568	Q9BV35	0.002687137806788
Q9Y265	2713	0.002687137806788
P06870	P39019	0.002687137806788
Q9Y265	Q9BQ08	0.002687137806788
O60568	P78537	0.002687137806788
O75920	P39019	0.002687137806788
Q9BXC0	Q9Y265	0.002687137806788
Q9NRM7	P39019	0.002687137806788
P18124	Q9NZD8	0.002687137806788
P18124	Q8NH16	0.002687137806788
Q9Y6H5	P18124	0.002687137806788
Q15370	Q5VZQ5	0.002687137806788
O15195	O60568	0.002687137806788
Q15370	283788	0.002687137806788
P18124	P16410	0.002687137806788
O60568	P0DJI8	0.002687137806788
P02818	Q9Y265	0.002687137806788
O60568	Q9Y5J5	0.002687137806788
P10966	P39019	0.002687137806788
P18124	Q8NGC4	0.002687137806788
Q93070	P18124	0.002687137806788
Q96BR1	P39019	0.002687137806788
Q9BQS8	Q09161	0.0026871373411267
Q7Z2K8	Q9Y3F4	0.0026871366426348
Q5T4S7	O75947	0.0026871366426348
O43301	P04080	0.0026871364098042
O43678	P06748	0.0026871340814977
Q9UN86	Q8NBJ5	0.0026871338486671
P19623	P46778	0.0026871333830058
O94973	Q03252	0.0026871324516832
Q9BX63	O14737	0.0026871282607316
P04626	Q9UBQ5	0.0026871282607316
P49419	Q13610	0.0026871273294091
Q08174	Q14258	0.0026871268637478
P03891	Q9Y490	0.0026871268637478
P07355	O00203	0.0026871238369494
Q9Y4L1	P06396	0.0026871233712881
Q7Z2K8	Q9NVI1	0.0026871219743043
101060521	Q9NZM5	0.0026871196459978
P99999	Q9BQL6	0.0026871161535382
O43399	Q86YN1	0.0026871156878769
Q9Y678	P41240	0.0026871156878769
P08195	Q86UK7	0.0026871156878769
O14964	P09234	0.0026871156878769
P09884	P48729	0.0026871156878769
Q9BRP1	P39656	0.0026871156878769
Q86YP4	P48729	0.0026871156878769
O75694	O43295	0.0026871156878769
Q13416	Q05209	0.0026871156878769
Q06210	O95425	0.0026871156878769
P46734	P62304	0.0026871156878769
P08579	P31751	0.0026871156878769
Q9NXR7	P55039	0.0026871156878769
Q13155	Q96HN2	0.0026871156878769
Q9H6R4	P31751	0.0026871156878769
Q9NXR7	Q86X83	0.0026871156878769
Q6IS14	Q9BRX2	0.0026871156878769
Q14676	P31751	0.0026871156878769
Q9P287	Q86X83	0.0026871156878769
Q15545	P31751	0.0026871156878769
Q9BT92	Q9Y5Y2	0.0026871156878769
Q9Y2W1	P31751	0.0026871156878769
P31751	Q15652	0.0026871156878769
Q5SSJ5	P31751	0.0026871156878769
Q9UGR2	Q86X83	0.0026871156878769
Q86WB0	Q96KA5	0.0026871156878769
O15042	P31751	0.0026871156878769
Q32MZ4	Q9NWW5	0.0026871156878769
Q86WB0	Q9Y6K0	0.0026871156878769
P54578	Q14807	0.0026871156878769
Q6P3W7	Q9Y6K0	0.0026871156878769
O15405	Q15382	0.0026871156878769
P25787	Q8WTT2	0.0026871156878769
Q9UPW5	Q9Y5Y2	0.0026871156878769
441058	P60866	0.0026871147565543
P40426	P58107	0.0026871140580624
Q9H773	Q8TAT6	0.0026871135924011
P78371	Q9NV12	0.0026871112640947
P17040	P49006	0.0026871087029576
P61619	P68104	0.0026871066074818
Q14160	P38919	0.0026871059089899
Q9Y6M1	O60749	0.0026871052104979
Q9NVX2	Q8NDV7	0.0026871052104979
P49792	Q12802	0.0026871049776673
P35659	O60741	0.0026871049776673
O14979	Q8IVF7	0.0026871049776673
P46783	Q9NZ42	0.0026871049776673
Q9BWW9	O14979	0.0026871049776673
Q6UWP8	Q13283	0.0026871047448366
Q9BVG9	P28066	0.002687101252377
P27708	P17676	0.002687101252377
Q96S38	O14732	0.0026871010195463
Q96CT7	Q99835	0.0026870998553931
Q01826	P35613	0.0026870998553931
Q16769	Q8NI22	0.0026870998553931
P25789	Q8WUY8	0.0026870998553931
Q96QU8	Q9Y383	0.0026870998553931
Q16769	Q96EL3	0.0026870998553931
Q9UN86	Q9H2E6	0.0026870998553931
P42702	Q96CT7	0.0026870998553931
Q9ULW0	P20674	0.0026870998553931
Q15910	P11310	0.0026870998553931
O00267	O14777	0.0026870998553931
Q5T6F2	Q9NWB7	0.0026870982255786
P46779	P68871	0.0026870977599173
Q9UPP1	O60814	0.0026870975270867
Q99497	Q9Y2I1	0.0026870958972722
O75821	Q9NRK6	0.0026870954316109
Q15758	Q7Z7L1	0.0026870954316109
Q6IQ22	P62306	0.0026870954316109
Q15434	P11387	0.0026870931033045
P82933	P09543	0.0026870912406593
Q6ICL3	Q9ULV4	0.0026870903093367
Q96RE7	P48729	0.0026870903093367
P36776	Q86TM6	0.0026870898436754
O14788	Q01650	0.0026870886795222
O43684	Q15906	0.0026870886795222
Q6PJP8	P62701	0.0026870858855545
Q8WVK7	P00491	0.0026870858855545
Q9Y587	P63279	0.0026870840229094
P51151	Q9HAD4	0.0026870840229094
Q9BSJ2	Q9Y371	0.0026870840229094
Q9H4A4	P07900	0.0026870830915868
Q9HD47	O43504	0.0026870789006352
Q9Y305	Q09666	0.0026870789006352
P46783	Q96RU3	0.0026870772708207
P07814	Q9Y4R7	0.0026870768051594
O75477	Q6P4R8	0.0026870747096836
Q12931	Q9H5J8	0.002687073778361
Q969H8	P07737	0.0026870688889175
Q8N1F7	Q9H6Z4	0.0026870679575949
Q14684	P48730	0.0026870649307966
Q6UN15	Q9BVC6	0.0026870649307966
Q16540	Q96GD4	0.0026870619039982
Q99460	Q9H255	0.002687060739845
Q92598	Q70CQ3	0.0026870602741837
Q96F63	Q9Y2X3	0.0026870602741837
Q7RTY5	Q00325	0.0026870602741837
Q7L014	O43149	0.0026870602741837
Q96BD8	P41252	0.0026870588771998
P62854	Q9P0U4	0.002687056781724
P49327	Q86TA1	0.002687056781724
P22087	Q8NI08	0.0026870556175708
P49756	Q13838	0.0026870546862483
Q7Z7H8	O15131	0.0026870530564337
P80188	P12270	0.0026870516594499
Q96AB3	O94906	0.0026870488654822
ENSG00000070081	Q92900	0.002687047002837
P42224	Q9UBD5	0.0026870439760386
Q9Y2Q9	Q9NZZ3	0.0026870435103774
Q08380	O14980	0.0026870430447161
P35250	Q6UX04	0.0026870411820709
P49757	Q15645	0.0026870407164096
Q6UXV1	P63010	0.0026870386209338
Q8N103	Q93034	0.0026870381552726
P17900	P18621	0.0026870379224419
Q14566	P61020	0.0026870374567806
P10412	Q96NE9	0.0026870369911193
Q15758	Q9UGP4	0.0026870369911193
Q7Z417	Q9NVP2	0.002687036525458
Q96KP4	Q9BTV6	0.0026870360597968
Q86U42	O00327	0.0026870360597968
Q8WWY3	Q96IF1	0.0026870360597968
Q8IXL7	P68032	0.0026870344299823
Q9UPQ9	Q9BXC9	0.0026870341971516
Q96CB8	Q14103	0.0026870314031839
P29966	P22061	0.0026870304718613
O00505	O95067	0.0026870302390307
P26358	Q15154	0.0026870288420468
P09972	Q6UX39	0.0026870276778936
P50990	Q14839	0.0026870248839259
Q92759	Q9H0B6	0.0026870237197726
Q9P0J7	P62314	0.0026870232541114
P35250	O43852	0.0026870225556194
P09497	Q8TBF5	0.0026870220899581
Q9UBS4	O00213	0.0026870206929743
P39880	Q6PGP7	0.002687020227313
P00374	P22392	0.0026870174333453
Q3T906	Q96NB2	0.0026870160363614
Q9H857	Q9GZP4	0.0026870160363614
Q96IZ0	Q9UBW8	0.0026870160363614
Q9H9G7	Q9Y2J2	0.0026870144065469
P30542	P60709	0.002687013708055
Q9Y6H8	P68371	0.002687013708055
Q15726	P68371	0.002687013708055
Q96EL1	P60709	0.002687013708055
Q6U736	P60709	0.002687013708055
Q9NYU2	P22749	0.0026870134752243
Q8N726	Q15382	0.0026870113797485
P10636	P30086	0.0026870106812566
P13010	Q9C0B5	0.0026870071887969
Q9NXC2	Q9Y4W6	0.0026870055589824
Q96IZ0	O60762	0.0026870043948292
Q6DKJ4	Q13557	0.0026870022993534
O76071	Q12824	0.0026870022993534
Q14847	P10155	0.0026870020665228
P39019	Q04864	0.0026870016008615
Q5C9Z4	Q9BSD7	0.0026870002038776
Q7Z2W4	Q9UIQ6	0.0026869990397244
P06732	Q15046	0.0026869985740631
P13674	P08243	0.0026869969442486
Q9NYF8	P30049	0.0026869957800954
O15554	P02786	0.0026869929861277
Q9UPQ9	Q7Z3B4	0.0026869911234825
P09486	P36542	0.0026869897264987
Q9H410	Q9UK76	0.0026869892608374
O60869	Q969R5	0.0026869892608374
P33316	Q12802	0.0026869892608374
Q9Y3I1	Q9UK76	0.0026869892608374
Q9P209	Q8WTS6	0.0026869892608374
Q9UKT9	Q9UK76	0.0026869892608374
P12524	Q9UK76	0.0026869892608374
Q6XPS3	Q9UK76	0.0026869892608374
Q6XPS3	P33316	0.0026869892608374
O60869	O95696	0.0026869892608374
P12524	P33316	0.0026869892608374
Q86YR5	Q14847	0.0026869892608374
O60869	P05549	0.0026869892608374
Q10570	P46782	0.0026869885623455
P48643	Q14201	0.0026869871653616
Q99567	Q8TEQ6	0.0026869871653616
P45974	Q9H7B2	0.0026869864668697
Q8WXA3	2197	0.0026869853027164
Q15691	P18859	0.0026869841385632
P62304	Q9UGP8	0.0026869834400713
Q92734	Q9C026	0.0026869832072407
Q8IWY8	P62140	0.0026869827415794
O75494	Q96L91	0.0026869808789342
O60476	P35237	0.0026869806461036
Q96S53	P49327	0.0026869769208133
P09429	P35869	0.0026869750581681
Q15024	Q03395	0.0026869736611843
Q9HAF1	P10809	0.0026869736611843
Q9HD45	Q9NYY8	0.0026869713328778
O75306	Q92552	0.0026869669090956
Q8WU79	Q9Y5M8	0.0026869650464504
Q8N129	Q14CX7	0.0026869643479585
Q9Y5X3	Q9UKF6	0.0026869636494666
P36543	P40227	0.0026869634166359
O43709	Q16643	0.0026869631838053
P53367	P30876	0.002686959458515
P17066	Q9Y693	0.0026869582943618
P53597	Q8IV38	0.0026869580615311
O14907	P25705	0.0026869568973779
P07858	Q9H3G5	0.0026869564317166
Q96RS0	P17655	0.0026869564317166
Q96B77	P08559	0.0026869564317166
Q9BZH6	P16989	0.0026869534049183
O75390	Q6UW68	0.0026869531720876
P08708	P21127	0.0026869508437812
O75436	O94953	0.0026869503781199
Q14168	P36551	0.0026869478169828
Q2TAY7	P36955	0.0026869468856602
Q9UN37	Q969M7	0.0026869468856602
Q15555	P11310	0.0026869461871683
Q8NAV2	P26583	0.0026869429275393
Q9BV38	Q15717	0.0026869426947087
Q15181	Q8TBF5	0.0026869417633861
Q13838	Q9UPV0	0.0026869417633861
Q9H299	Q12905	0.0026869401335716
Q7Z3E5	Q92499	0.002686939202249
Q9Y2W1	Q9UPQ9	0.0026869368739426
O95825	P02792	0.0026869361754506
Q9H223	Q14680	0.0026869347784668
O95373	P25705	0.0026869329158216
O75449	Q9Y2G5	0.0026869305875152
P49840	Q8NHP8	0.0026869303546845
Q07864	Q15370	0.0026869298890233
P62857	Q6PI98	0.0026869296561926
P62857	P63316	0.0026869296561926
Q8N163	Q5XKK7	0.00268692872487
Q9H0R8	P54819	0.0026869273278862
P54819	Q9NZ20	0.0026869273278862
O95881	Q9H944	0.002686925465241
O14929	Q9BW92	0.0026869247667491
Q7Z417	P49841	0.0026869182474911
Q5T1Q4	P07910	0.0026869166176766
P05023	P16870	0.0026869161520153
P30838	P60709	0.0026869126595556
Q04917	P40692	0.0026869112625718
Q13162	O00483	0.002686909167096
P24534	O14498	0.0026869080029428
Q8TAC2	P31942	0.0026869077701121
P10644	Q8NE71	0.002686905907467
P63173	Q15054	0.0026869047433137
Q9GZN8	Q9NZ01	0.0026869000867009
P13797	Q9H6H4	0.002686898689717
P62314	Q9NRR4	0.0026868968270719
Q5VZE5	Q9Y285	0.0026868968270719
O43399	Q99613	0.0026868968270719
P58546	Q9GZL7	0.0026868963614106
Q13057	Q9UMX0	0.0026868900749832
Q13618	Q9NRS6	0.0026868898421525
P67936	Q06481	0.0026868870481848
O43149	Q9H3K6	0.0026868870481848
Q13459	Q9P2I0	0.0026868870481848
Q6P5R6	Q9Y4R8	0.0026868870481848
P04179	P56937	0.0026868870481848
O15042	Q92841	0.0026868858840316
P30837	O75110	0.0026868858840316
Q02543	Q969V3	0.0026868854183703
Q02413	Q9Y2L1	0.0026868844870477
Q6Y7W6	Q15691	0.00268688169308
P51530	Q6P6B1	0.0026868812274187
Q6PGQ7	Q9H814	0.0026868812274187
P23470	Q9Y6D5	0.0026868812274187
P49792	O95772	0.0026868812274187
Q92688	Q5T750	0.0026868809945881
Q6YN16	P21953	0.0026868809945881
Q9HB71	P49792	0.0026868730783462
P19474	Q86YB7	0.0026868716813623
O60486	O60814	0.0026868709828704
Q5W0U4	Q12849	0.0026868709828704
Q9Y2X8	O60814	0.0026868709828704
338809	Q15366	0.0026868709828704
Q86Y22	Q15366	0.0026868709828704
Q96JS3	Q12849	0.0026868709828704
Q8NFT6	Q12849	0.0026868709828704
O00398	O60814	0.0026868709828704
Q9BY11	Q15366	0.0026868709828704
645455	O60814	0.0026868709828704
Q8ND04	O60814	0.0026868709828704
Q70EK9	O60814	0.0026868709828704
Q8N7X2	Q12849	0.0026868709828704
Q9NR23	O60814	0.0026868709828704
O60814	Q06141	0.0026868709828704
Q8NCR6	O75340	0.0026868695858865
O15382	Q01082	0.002686868654564
Q9NPF5	Q5JRA6	0.0026868667919188
O14967	Q13561	0.0026868656277656
P04844	P62701	0.0026868619024753
P06454	Q12849	0.0026868616696447
Q9UJC3	Q9NX62	0.002686861436814
3327	Q9NVE7	0.0026868600398302
Q9Y4X5	P49327	0.0026868600398302
O75874	O94927	0.0026868598069995
P43243	Q9HCE5	0.0026868570130318
Q9Y2P8	P45974	0.0026868560817092
Q6UN15	P22102	0.0026868535205721
Q13445	P60953	0.0026868518907576
80167	P08238	0.002686851657927
O43402	Q06210	0.0026868488639593
Q8WXW3	P26583	0.0026868467684835
Q9BZH6	Q12906	0.0026868465356528
O75369	Q13239	0.0026868456043303
O75369	Q6XD76	0.0026868456043303
O75369	P62079	0.0026868456043303
O75369	O95977	0.0026868456043303
O75369	Q9H171	0.0026868456043303
O75369	P41217	0.0026868456043303
O75369	P32239	0.0026868456043303
O43439	O75369	0.0026868456043303
Q12794	Q9Y617	0.002686845138669
O43909	P35237	0.0026868439745157
Q9H089	Q01658	0.0026868421118706
P27635	Q9HC56	0.0026868407148867
Q5TAP6	P17844	0.0026868402492254
P40926	Q9NQ84	0.0026868390850722
Q06830	P58397	0.0026868390850722
P08237	Q9UP95	0.002686837920919
P27544	Q9Y2R9	0.0026868376880884
P32189	Q00839	0.0026868365239351
O43242	O75330	0.0026868316344916
P13861	P47914	0.0026868302375078
Q8IZP0	Q15233	0.0026868295390158
Q01433	P04181	0.0026868288405239
Q13765	Q8IYR2	0.0026868288405239
P32780	Q86XP3	0.002686828142032
P59998	O77932	0.0026868265122175
Q86SQ9	Q9Y3F4	0.0026868265122175
P49770	Q8NE71	0.0026868258137255
O00115	P02786	0.0026868255808949
Q9NV79	O95825	0.0026868223212659
Q8TEQ0	Q9BRK5	0.0026868206914514
P51114	P17174	0.0026868192944675
Q99536	P52895	0.0026868171989917
Q8NC51	Q96J94	0.0026868160348385
P48556	Q9Y5Y2	0.0026868158020079
Q92922	Q9BU76	0.0026868151035159
Q8IWC1	P78562	0.0026868141721934
Q5SSJ5	Q92989	0.0026868132408708
P22234	Q12955	0.0026868120767176
Q02978	Q5TEU4	0.0026868067216128
Q96AG4	P30086	0.002686801366508
O00148	A1KZ92	0.0026867992710322
Q96KP4	Q01085	0.0026867985725402
P04792	P32971	0.0026867981068789
P11387	Q15286	0.0026867971755564
Q9BTC8	P54652	0.0026867969427257
Q07666	Q9Y605	0.0026867957785725
O60739	Q8TDP1	0.0026867943815886
O43390	P26440	0.0026867920532822
P01040	P24752	0.0026867906562983
P50990	Q9BTX3	0.0026867906562983
Q5BKZ1	Q9P032	0.0026867887936532
Q5D862	Q12906	0.0026867883279919
Q969T3	Q9Y265	0.0026867880951613
P83916	P08174	0.0026867853011935
Q9Y324	P11177	0.0026867841370403
Q9BV38	Q6DKJ4	0.0026867841370403
P46934	Q00688	0.0026867829728871
P16615	Q8IWI9	0.0026867825072258
Q96CX2	P31946	0.0026867822743952
O43660	Q00839	0.0026867820415645
Q9GZU8	O15084	0.0026867806445807
P40200	P62136	0.00268678041175
Q08752	Q96AT9	0.0026867783162742
Q969H8	Q8IWY8	0.0026867778506129
Q969H8	A1E959	0.0026867778506129
Q969H8	O60671	0.0026867778506129
Q969H8	P0DN37	0.0026867778506129
Q96BY2	Q969H8	0.0026867778506129
Q969H8	P17516	0.0026867778506129
Q969H8	Q8WV35	0.0026867778506129
Q96BH3	P12004	0.0026867776177823
Q9BZE4	Q96TA1	0.0026867776177823
Q56NI9	P46778	0.0026867750566452
Q92733	O75688	0.0026867743581533
P50402	Q15750	0.0026867741253226
Q9Y2A7	P41240	0.0026867720298469
P50225	Q8IX18	0.0026867720298469
O60502	O14639	0.0026867720298469
Q9H1A4	Q9GZT9	0.0026867720298469
P41236	Q8WUY9	0.0026867720298469
Q8N5C6	Q16795	0.0026867720298469
Q8IZP0	Q9ULD2	0.0026867720298469
Q9H1A4	Q9Y6A5	0.0026867720298469
O95373	Q9NQ88	0.0026867720298469
P41236	Q9H2P0	0.0026867720298469
P62987	P43897	0.0026867720298469
Q13371	O00203	0.0026867720298469
O75886	Q8TE02	0.0026867720298469
Q8IZP0	Q16891	0.0026867720298469
Q92572	O95425	0.0026867720298469
Q13330	Q6DKI1	0.0026867720298469
P54105	Q8TAT6	0.0026867720298469
Q5TH69	Q96MW1	0.0026867720298469
O15405	Q9C026	0.0026867720298469
Q8TAT6	Q9UKE5	0.0026867720298469
O95219	O43379	0.0026867720298469
Q9GZT9	Q9UJX5	0.0026867720298469
Q13619	Q96T37	0.0026867720298469
Q9Y2Z4	Q9H490	0.0026867720298469
P33981	Q9P2B4	0.0026867720298469
P61962	P62310	0.0026867720298469
Q6IS14	Q9C005	0.0026867720298469
Q13547	Q9UPT9	0.0026867720298469
Q15813	Q08AD1	0.0026867720298469
Q96EB1	Q05209	0.0026867720298469
O95299	P55039	0.0026867720298469
Q2NKX8	O14640	0.0026867720298469
Q9Y6R0	Q96LB3	0.0026867720298469
Q9H6R4	O00483	0.0026867720298469
Q9H3P7	Q86TX2	0.0026867720298469
Q14C86	O43295	0.0026867720298469
Q96M89	Q9BRP1	0.0026867720298469
Q12923	P62308	0.0026867720298469
Q86XZ4	Q15208	0.0026867720298469
Q14C86	Q05209	0.0026867720298469
Q05209	Q5H9R7	0.0026867720298469
Q2NKX8	P63279	0.0026867720298469
Q8N5L8	Q8TAT6	0.0026867720298469
Q6P1N0	Q9BRP1	0.0026867720298469
P33947	Q99832	0.0026867701672017
Q9NQR9	P13667	0.0026867692358791
P52657	O95757	0.0026867692358791
Q5SSQ6	P13667	0.0026867692358791
P06744	Q9NXJ5	0.0026867692358791
P06744	Q9H1P6	0.0026867692358791
P09131	Q8TEM1	0.0026867692358791
O14776	O43390	0.0026867687702178
O43795	P49770	0.0026867680717259
Q8NCA5	Q12834	0.0026867631822824
P36542	Q5QJE6	0.0026867629494518
Q9NRR5	P53602	0.0026867624837905
P02768	Q676U5	0.0026867622509598
Q8ND71	P50502	0.0026867613196372
O15269	P11908	0.0026867606211453
Q8NBS9	Q96MF2	0.0026867606211453
Q8NBS9	O75752	0.0026867606211453
Q69YQ0	P22626	0.0026867589913308
Q9BQ67	P49773	0.0026867566630244
A3KMH1	Q9Y512	0.0026867548003792
Q8IV08	Q9Y5P8	0.0026867545675486
P35227	Q9Y295	0.0026867538690567
Q92522	O14579	0.0026867529377341
P55036	Q8IWA0	0.0026867506094276
Q8N3S3	P04179	0.0026867501437664
Q9H3S5	Q86X55	0.0026867473497986
Q8NAV1	Q96EL2	0.0026867452543228
Q4VC31	P42696	0.0026867443230003
Q4VC31	Q9H8H2	0.0026867443230003
P80217	P61758	0.0026867436245083
P17096	Q9BZS1	0.0026867433916777
Q9H9Q2	Q9Y5L4	0.0026867433916777
Q5T749	Q9BQE3	0.0026867426931858
Q5JUQ0	Q2TAY7	0.0026867419946938
O95487	Q9NRF8	0.0026867412962019
P13591	P62750	0.002686739899218
Q6UWP8	O75027	0.0026867392007261
Q13283	Q9ULW5	0.0026867387350648
Q8NCW5	O00584	0.0026867380365729
Q8WVK7	Q16629	0.0026867359410971
P36873	O00423	0.0026867352426052
P13693	Q9Y6J9	0.0026867340784519
P35250	P00367	0.0026867322158068
P06733	Q86VW2	0.0026867319829761
O15294	Q71UM5	0.0026867315173149
Q96S37	P23396	0.0026867294218391
P55196	A1L0T0	0.0026867291890084
Q99598	P57088	0.0026867242995649
Q16543	Q9P260	0.0026867240667343
Q9UL25	P63167	0.0026867224369198
Q15437	Q6P2D0	0.0026867205742746
Q9H7D7	Q9H490	0.0026867191772907
Q1KMD3	Q9UNX4	0.0026867189444601
P15121	P04271	0.0026867182459682
P35659	Q86XP6	0.0026867182459682
Q15365	P01308	0.0026867182459682
O14979	Q9HC58	0.0026867182459682
Q9UBM4	Q9Y383	0.0026867182459682
Q8IUY3	Q9Y2S7	0.0026867182459682
158160	Q9Y383	0.0026867182459682
Q9H1L0	P62993	0.0026867182459682
Q3SXY7	Q9Y383	0.0026867182459682
Q9H2C8	P10515	0.0026867182459682
Q15365	Q9H2S9	0.0026867182459682
Q9Y2S7	O95678	0.0026867182459682
Q9NXH9	Q15046	0.0026867177803069
Q9UH62	P31150	0.0026867168489843
Q5JQS6	Q9BRK5	0.0026867168489843
P50570	P20340	0.002686716383323
Q14126	P41250	0.002686716383323
P29372	Q86X29	0.0026867135893553
Q96LK0	Q96AY3	0.0026867110282182
O60885	P40926	0.0026867107953876
Q9Y6W6	Q00839	0.0026867105625569
Q9NPH2	Q9H6R6	0.0026867082342505
Q9H869	P18621	0.0026867082342505
Q9BSH5	Q9NZ01	0.0026867068372666
A2RU48	Q16576	0.0026867063716053
Q9NZT2	Q96SI9	0.0026867059059441
P52298	P31943	0.0026867054402828
Q14247	P47895	0.0026867012493312
P62875	P52292	0.0026867010165005
Q8NFX7	P50502	0.0026867003180086
Q08945	Q99519	0.0026866989210247
Q13308	Q58WW2	0.0026866989210247
Q9H9T3	Q9Y230	0.002686696127057
P32119	Q6UWT4	0.0026866958942264
P55285	O43615	0.0026866958942264
Q13163	O43615	0.0026866958942264
Q92565	O43615	0.0026866958942264
P27635	Q71RG4	0.0026866958942264
148345	O43615	0.0026866958942264
Q9HBT8	Q92499	0.0026866958942264
Q16654	Q92499	0.0026866958942264
Q9UHF4	Q92499	0.0026866958942264
Q9NP70	O43615	0.0026866958942264
P37840	Q9Y3C6	0.0026866958942264
P27635	Q96E66	0.0026866958942264
O60925	Q93062	0.0026866910047829
Q13155	O14640	0.0026866858825087
Q13416	P18124	0.0026866795960813
Q6PIW4	P52565	0.0026866788975894
Q9NQ79	Q8IY17	0.0026866740081459
Q9UI30	Q71U36	0.0026866728439927
Q6P158	O43251	0.002686672611162
P78417	Q9UJ78	0.0026866723783314
Q9NRL2	Q9UG63	0.0026866721455007
Q9UNW1	O75489	0.0026866716798394
P48539	Q9NYU2	0.0026866709813475
Q9NYU2	Q969W9	0.0026866709813475
Q9NXH9	Q15007	0.0026866705156862
P62701	O00478	0.0026866698171943
Q92625	Q15813	0.0026866686530411
P56134	O60841	0.0026866658590734
Q13576	Q9UBV8	0.0026866658590734
Q6UWB1	Q9NP97	0.0026866656262427
Q9NP66	Q9NP97	0.0026866656262427
O95870	Q9NP97	0.0026866656262427
Q02040	P23528	0.0026866651605814
P38159	Q6ZMG9	0.0026866609696298
O00268	O15173	0.0026866600383073
Q7Z7H8	O43324	0.0026866584084928
Q14697	266553	0.0026866574771702
Q9Y3C6	Q13492	0.0026866567786782
P52815	Q6ZNC4	0.0026866553816944
P09497	Q08AD1	0.0026866551488637
Q8N138	P62244	0.0026866544503718
Q02218	Q13790	0.0026866535190492
Q02790	P40394	0.0026866535190492
Q02218	P40394	0.0026866535190492
P14314	Q8IYF1	0.0026866535190492
Q02218	Q8ND61	0.0026866535190492
P17661	Q01081	0.0026866532862186
P38117	Q9P232	0.0026866528205573
P15927	O00193	0.0026866479311138
Q9Y3F4	Q9C0I9	0.0026866479311138
P14868	Q9UBW5	0.0026866463012993
Q6P1L8	Q53EU6	0.0026866451371461
Q9UKY7	P52948	0.0026866449043154
P07737	Q5TB80	0.0026866446714848
P37802	Q9H8K7	0.0026866432745009
Q9UJC3	Q53H12	0.0026866428088396
O43447	O75648	0.0026866428088396
P20618	Q8TD31	0.0026866395492106
P17031	P20700	0.0026866388507187
P62826	Q5JTC6	0.0026866381522268
O75533	Q9GZP9	0.002686636056751
P56945	O14737	0.002686635358259
Q9BUL9	P15924	0.0026866346597671
Q8WUB2	Q7L0Y3	0.0026866300031542
P78527	P49915	0.0026866295374929
P61254	Q9UBU9	0.0026866269763559
O96008	P50502	0.0026866265106946
Q9UK59	Q02809	0.0026866244152188
Q9UGM1	O14818	0.0026866239495575
P07942	Q02218	0.0026866239495575
Q15637	Q04917	0.0026866237167268
Q9UKD2	Q9BQI6	0.0026866220869123
P32322	Q9BQS8	0.0026866218540817
Q9NVA2	P09001	0.0026866213884204
Q14165	Q71RC2	0.0026866211555898
P62495	Q96AY4	0.002686619060114
Q9UKJ3	Q9NRG9	0.0026866160333156
P06280	Q8N3R3	0.0026866139378398
P28074	P02585	0.0026866139378398
P82930	Q9UHR4	0.0026866139378398
P22735	Q6P1M0	0.0026866130065172
P49674	P20700	0.0026866127736866
P07339	Q9UHF1	0.0026866102125495
Q9BRA2	Q32P28	0.0026866081170737
Q9BRA2	Q9Y3C1	0.0026866081170737
Q9BRA2	Q9Y672	0.0026866081170737
Q9BRA2	P13995	0.0026866081170737
Q15434	Q02790	0.0026866078842431
O95825	P12814	0.0026866067200899
P23284	O95302	0.0026866062544286
Q6NSJ5	O95816	0.0026866048574447
Q9H6S0	Q14258	0.0026866048574447
Q13077	O75223	0.0026866046246141
Q9BUA3	O00193	0.0026866046246141
P34897	P23396	0.0026866039261221
Q99459	Q9ULT8	0.0026866034604609
O60641	Q9UIF9	0.002686602063477
P62906	O95425	0.0026866015978157
P16152	P67775	0.0026866006664931
P09429	Q9H0G5	0.0026865997351706
Q14247	Q96HA8	0.0026865995023399
Q8IZ07	P22033	0.002686598803848
Q9BSJ8	Q8IWC1	0.002686598803848
Q96HU1	P31040	0.0026865985710173
O75351	P62316	0.0026865974068641
P07339	Q8TE99	0.0026865953113883
P07339	P43005	0.0026865946128964
P33991	Q7Z3U7	0.0026865939144045
P82675	Q01780	0.0026865927502512
Q9NVI1	Q9Y6V7	0.0026865913532674
Q8IYL2	P31947	0.0026865897234529
Q16186	Q8IZP0	0.0026865887921303
P16083	P13639	0.00268658506684
Q13416	Q9HCJ0	0.0026865846011787
Q13790	P31153	0.0026865834370255
P31153	Q93084	0.0026865834370255
Q5TEU4	Q14697	0.0026865813415497
P04908	P13995	0.0026865806430578
P47929	Q8IWV8	0.0026865806430578
P02545	P07864	0.00268657784909
P40926	Q8N7R7	0.00268657784909
A6NHG4	Q04837	0.0026865762192755
Q9HCK5	Q96GD4	0.002686575287953
Q7Z4W1	P46776	0.0026865741237998
Q9BSV6	Q99543	0.0026865736581385
Q5SWH9	O75369	0.0026865697000175
P61421	P60891	0.0026865678373724
P62753	Q7Z6J8	0.0026865666732192
Q9C005	Q6NUK4	0.0026865657418966
Q9ULV4	P02647	0.0026865645777434
O15260	P20340	0.0026865634135901
Q9Y6C9	O75937	0.0026865631807595
P0C0S5	P27544	0.0026865624822676
Q29RF7	Q14789	0.0026865620166063
P61019	P04792	0.002686561550945
Q99767	Q13148	0.0026865613181144
Q14126	Q15818	0.0026865601539611
Q15056	Q8NBS9	0.0026865599211305
Q6ZXV5	P42224	0.0026865594554692
Q9P2J3	P13686	0.0026865554973483
Q9HD45	Q96QC0	0.0026865536347031
P56545	Q9HCU9	0.0026865466497838
A6NMT0	P62753	0.0026865447871387
P42285	P52434	0.0026865424588322
P49748	Q15008	0.0026865419931709
P62851	Q9H2C0	0.0026865419931709
Q9Y316	P02753	0.0026865419931709
P15924	Q6VVB1	0.0026865403633564
P48595	P15924	0.0026865403633564
P14902	P15924	0.0026865403633564
P15924	Q16082	0.0026865403633564
P23469	P15924	0.0026865403633564
Q8TD07	P15924	0.0026865403633564
Q7L4E1	P15924	0.0026865403633564
Q9UN79	P15924	0.0026865403633564
Q9NVV9	P15924	0.0026865403633564
P48551	P15924	0.0026865403633564
P15924	Q49AJ0	0.0026865403633564
Q8NDX1	P15924	0.0026865403633564
P32297	P15924	0.0026865403633564
P15924	Q9ULW5	0.0026865403633564
P15924	P25105	0.0026865403633564
P35711	P15924	0.0026865403633564
P15924	Q14112	0.0026865403633564
O75888	P15924	0.0026865403633564
Q99795	P15924	0.0026865403633564
Q12879	P15924	0.0026865403633564
Q6TDP4	P15924	0.0026865403633564
O75570	P15924	0.0026865403633564
P14778	P15924	0.0026865403633564
P15924	Q9BVK8	0.0026865403633564
Q9NX09	P15924	0.0026865403633564
P15924	Q3SXZ3	0.0026865403633564
P15924	Q9H093	0.0026865403633564
P15924	P57771	0.0026865403633564
Q15916	P15924	0.0026865403633564
P15924	P25103	0.0026865403633564
P15924	O95238	0.0026865403633564
Q08708	P15924	0.0026865403633564
O95661	P15924	0.0026865403633564
Q96D21	P15924	0.0026865403633564
P15924	Q9HBL7	0.0026865403633564
Q8IXH8	Q01085	0.0026865401305258
Q9NSI2	Q96PY6	0.0026865401305258
P59998	Q6N069	0.00268653803505
Q9UHY1	P05204	0.0026865368708968
Q9Y5H0	P05141	0.0026865359395742
Q8N3D4	Q13838	0.0026865354739129
P14618	P07738	0.0026865329127758
P47914	P21589	0.0026865322142839
P26447	Q9NX40	0.0026865322142839
P56537	P08582	0.0026865322142839
Q6IAA8	Q96JI7	0.0026865319814532
Q13277	O95831	0.0026865317486226
Q9NSE4	Q9UBQ5	0.0026865312829613
Q9BWJ5	P10155	0.0026865308173
P78310	P63167	0.0026865296531468
Q9UK99	O75487	0.0026865296531468
P13798	Q9H2C2	0.0026865289546549
P28072	Q9NP66	0.0026865280233323
Q8WXD5	Q9Y383	0.0026865266263484
Q96AX9	Q9UKM9	0.0026865238323807
Q01813	Q9BTL3	0.0026865231338888
P27544	P12277	0.0026865224353969
O14966	O75083	0.0026865224353969
Q8NBJ5	O95864	0.0026865222025662
Q13085	Q8TCT9	0.0026865203399211
Q9Y2B0	Q96B45	0.0026865201070904
Q9UJZ1	Q8N488	0.0026865201070904
Q9H9G7	Q14008	0.0026865196414291
P17301	O60716	0.0026865180116146
Q9NYP9	Q8N4Q1	0.0026865152176469
Q9H9P5	Q8N4Q1	0.0026865152176469
Q06323	Q15392	0.0026865147519856
O60701	O95487	0.002686514519155
Q9BZE4	Q9Y5L0	0.0026865140534937
P63151	Q5D862	0.0026865126565098
Q00765	Q9NV79	0.0026865119580179
P63208	Q9UHC6	0.0026865107938647
Q8IU89	P12270	0.0026865100953727
Q8TC07	Q13642	0.0026865091640502
Q13601	Q8WWK9	0.0026865082327276
P68366	Q14974	0.0026865075342357
P84098	C9JLW8	0.0026865070685744
Q6UUV7	Q13185	0.002686504041776
Q9NV66	P21796	0.0026865014806389
P50991	Q8WXF1	0.0026864986866712
Q9NXU5	Q9NZT2	0.002686497522518
Q14739	Q96B97	0.0026864963583648
O94760	P10515	0.0026864930987358
O75947	Q9H299	0.0026864928659051
O14980	P18615	0.00268649100326
P18206	Q9BU70	0.002686490304768
Q9P2W9	P08754	0.0026864898391067
Q9P0R6	P46777	0.0026864884421229
Q9ULV4	Q9UJM3	0.0026864863466471
Q8WV41	P52434	0.0026864861138164
P11387	P20226	0.0026864854153245
P30084	Q9BYJ9	0.0026864847168326
Q96RU8	Q15084	0.0026864844840019
Q9Y519	P16989	0.0026864835526794
2197	P51159	0.0026864816900342
2197	Q5JXX7	0.0026864816900342
P78310	Q00839	0.0026864812243729
Q96NY9	Q04760	0.0026864793617278
Q9Y6M1	P63165	0.0026864791288971
P62308	Q03001	0.0026864791288971
P10619	P12277	0.002686477266252
P56192	Q6IAA8	0.0026864747051149
Q8NI27	Q96R06	0.0026864742394536
Q9H8H3	Q8WTS6	0.0026864728424698
O94907	Q92945	0.0026864691171795
P54274	P78371	0.0026864686515182
P78423	P18085	0.0026864686515182
P34932	79842	0.0026864672545343
P26447	Q8N0U8	0.0026864670217037
P68032	P41221	0.0026864656247198
Q92922	P04216	0.0026864642277359
Q13162	Q9BQK8	0.0026864639949053
Q8NA54	P08195	0.0026864639949053
Q9BQ39	Q96S55	0.0026864632964134
Q92522	P21912	0.0026864623650908
Q7RTS9	P10809	0.0026864618994295
Q02218	Q96A47	0.0026864618994295
P62241	Q12802	0.0026864609681069
Q02790	Q15398	0.0026864607352763
O95347	P11310	0.0026864586398005
Q9NUJ1	Q9UBU9	0.0026864586398005
P25786	O96005	0.0026864586398005
Q9UHR5	Q9NWT1	0.0026864586398005
P55011	P20618	0.0026864586398005
Q96DI7	Q7Z3U7	0.0026864586398005
P45880	Q8TDN6	0.0026864565443247
Q0VDG4	P38606	0.0026864558458328
Q5D862	P62316	0.0026864558458328
Q9UQ35	O75083	0.0026864546816796
Q9H0L4	P51617	0.0026864535175263
Q9ULM3	Q07020	0.0026864516548812
P04179	O00212	0.0026864490937441
Q9ULV4	Q9UDR5	0.0026864456012845
P04843	Q8N9Q2	0.0026864435058087
Q8TAF3	Q13451	0.0026864421088248
P17098	Q9Y2X3	0.0026864416431635
Q8N163	P54259	0.0026864416431635
Q07864	Q9H910	0.0026864395476877
Q9UID3	O95757	0.0026864395476877
Q8N8A6	Q9Y5A9	0.0026864395476877
O15294	P07108	0.0026864379178732
Q8ND56	Q9P015	0.0026864372193813
O15020	Q15054	0.0026864369865506
O95872	P61086	0.00268643675372
Q8NBJ5	Q7L5N7	0.0026864348910748
O94992	P11310	0.0026864346582442
P13674	Q9UGP5	0.0026864337269216
Q8TF40	P13674	0.0026864337269216
P13674	Q9NZS2	0.0026864337269216
P13674	80167	0.0026864337269216
P13674	Q9BVW5	0.0026864337269216
P13674	Q9HBB8	0.0026864337269216
Q9NY25	P13674	0.0026864337269216
P23919	Q8TDN6	0.0026864332612603
P38159	O43149	0.0026864323299378
P30049	Q86VZ1	0.0026864313986152
Q14181	Q99614	0.0026864300016313
P09486	Q9NYU2	0.0026864293031394
Q15437	Q7LBC6	0.0026864281389862
P13797	P08559	0.0026864281389862
Q06265	O15160	0.0026864276733249
Q96AT1	Q15436	0.0026864276733249
Q96AX9	Q8IXI1	0.0026864274404942
Q9HC58	P07900	0.0026864260435104
284047	P07900	0.0026864260435104
P08708	O60784	0.0026864251121878
Q12946	O00264	0.0026864244136959
Q7L513	P34932	0.0026864239480346
O43633	Q07021	0.0026864204555749
Q6IBS0	P98170	0.002686419757083
Q9BWJ5	P60468	0.0026864190585911
Q9UIL1	Q15717	0.0026864176616072
Q8N568	Q15811	0.0026864174287766
Q96DZ1	P15531	0.0026864160317927
Q06265	Q969R8	0.0026864157989621
P14210	P31483	0.0026864148676395
Q8WXJ9	P47895	0.0026864148676395
P31483	Q8TAF8	0.0026864148676395
P28290	Q8N2W9	0.0026864148676395
P47895	P08637	0.0026864148676395
P47895	Q8NCL8	0.0026864148676395
O95487	Q8WV15	0.0026864148676395
Q9UGY1	P13667	0.0026864146348088
Q8NE86	P84090	0.0026864111423492
Q99459	O95202	0.0026864083483815
Q14697	Q9BY50	0.0026864081155508
O14776	Q92973	0.0026864053215831
Q9BWE0	P31040	0.0026864046230912
P42345	P51571	0.0026863992679864
Q03164	Q9UGP8	0.0026863969396799
Q6S8J3	Q9Y679	0.0026863964740186
P06753	P30566	0.0026863948442041
Q01082	P40121	0.0026863925158977
Q53GS9	Q9Y3B9	0.0026863901875913
Q16626	P42357	0.0026863866951316
O95777	P06239	0.0026863866951316
Q9BXS5	P06239	0.0026863866951316
Q15004	Q6L8Q7	0.0026863866951316
P14649	Q9UJX4	0.0026863866951316
P15291	P06239	0.0026863866951316
Q9Y3L5	O94925	0.0026863866951316
Q8WXG6	Q96EI5	0.0026863866951316
Q9H300	P06239	0.0026863866951316
Q8WVK7	O95486	0.0026863866951316
P32322	Q9NWT6	0.0026863866951316
Q13888	P51570	0.0026863866951316
Q9ULD9	Q8IZH2	0.002686386462301
P63096	Q9HAS0	0.0026863859966397
Q16891	Q9UHA4	0.0026863845996558
Q8TEW0	Q13362	0.0026863845996558
P36873	O75323	0.0026863841339945
Q14684	P30040	0.0026863839011639
P62750	Q6P4F7	0.0026863839011639
Q9UJZ1	P22455	0.0026863808743655
Q9BQG0	Q8IWC1	0.0026863806415349
Q96JB5	Q9P2I0	0.0026863801758736
P47897	Q16288	0.0026863797102123
Q9Y478	P50502	0.0026863790117204
O60282	Q5T9A4	0.0026863790117204
P42892	O43290	0.0026863783132284
Q8TEU7	P53621	0.0026863755192607
O43159	P19474	0.0026863710954785
Q5JSH3	Q15008	0.0026863708626478
P07355	P13667	0.0026863690000027
Q8WWY6	P15311	0.0026863673701882
Q5JT25	P53618	0.0026863645762205
P78310	P29373	0.0026863636448979
Q9P258	Q9Y2A7	0.0026863634120672
Q9Y5L0	Q3MHD2	0.0026863620150834
P09104	Q9NYK5	0.0026863617822527
P43363	Q99714	0.0026863606180995
Q9UN86	Q7RTX9	0.0026863606180995
P14649	O14654	0.0026863594539463
P57076	Q86V81	0.0026863585226237
P00441	P15391	0.0026863585226237
Q8NBS9	Q9NRR8	0.0026863585226237
Q13765	O75594	0.0026863585226237
P00441	Q9P272	0.0026863585226237
Q9UN86	Q7L4E1	0.0026863585226237
Q6UWM9	P30050	0.0026863585226237
P41235	Q96EI5	0.0026863585226237
P62826	Q9NQT6	0.0026863585226237
Q9UPI3	P25788	0.0026863585226237
P04004	Q04760	0.0026863585226237
Q5U5Z8	Q86V81	0.0026863585226237
Q13765	Q96IL0	0.0026863585226237
P26373	Q8NHP7	0.0026863585226237
P09496	Q96QD5	0.0026863585226237
P25788	Q96N96	0.0026863585226237
P00441	Q96GN5	0.0026863585226237
P61019	P18621	0.0026863578241318
P27695	Q9UBX3	0.0026863559614866
Q9H0X4	P29218	0.002686355728656
Q8N684	Q8WVB6	0.0026863538660109
P07602	P62910	0.0026863527018576
Q6NZI2	Q5JVF3	0.0026863527018576
Q7L5N1	Q99961	0.0026863515377044
P17096	Q9UK45	0.0026863506063818
P12268	P23284	0.0026863485109061
Q7Z478	Q13185	0.0026863480452448
Q5QJE6	Q9UKZ1	0.0026863475795835
Q96MH6	Q13126	0.0026863475795835
P08579	P36871	0.0026863471139222
Q7Z4W1	Q13642	0.0026863471139222
Q7Z309	O15504	0.0026863457169383
Q99986	Q96TC7	0.0026863457169383
P32322	Q9BRJ6	0.0026863429229706
P52272	Q2TBC4	0.0026863412931561
Q96D53	P55786	0.0026863398961722
P46778	Q8N7X2	0.0026863394305109
O43809	Q16384	0.0026863394305109
Q9UKY0	P40429	0.0026863394305109
Q9Y216	Q9HA64	0.0026863394305109
Q9NPH2	Q9Y3C0	0.0026863394305109
Q9HA64	Q9BZR8	0.0026863394305109
P40429	Q9H079	0.0026863394305109
Q3KP22	O43809	0.0026863394305109
Q15884	Q14011	0.0026863394305109
Q3B8N2	P46778	0.0026863394305109
P40429	Q9NR22	0.0026863394305109
Q86Y79	O43809	0.0026863394305109
P40429	Q5T7N3	0.0026863394305109
P40429	Q9Y586	0.0026863394305109
P40429	P08571	0.0026863394305109
Q14011	Q86T26	0.0026863394305109
Q8WUJ0	Q9HA64	0.0026863394305109
Q86VK4	P46778	0.0026863394305109
Q2TAL5	Q14011	0.0026863394305109
Q8N112	P40429	0.0026863394305109
Q9NPH2	Q496F6	0.0026863394305109
Q14011	O95696	0.0026863394305109
O15480	P46778	0.0026863394305109
P46778	Q86UF1	0.0026863394305109
P41212	P40429	0.0026863394305109
P46778	Q96L12	0.0026863394305109
Q9NPH2	Q15013	0.0026863394305109
O43809	P00797	0.0026863394305109
Q5TGI0	O43809	0.0026863394305109
Q9NPJ6	P26583	0.0026863394305109
P46778	Q9NYM4	0.0026863394305109
P52630	Q9HA64	0.0026863394305109
Q96J86	P46778	0.0026863394305109
P46778	Q96LI9	0.0026863394305109
Q8N0X7	Q8N9T8	0.0026863368693739
O60784	Q86UE4	0.0026863357052206
Q4VCS5	P31153	0.0026863350067287
Q9BZF9	P61353	0.0026863350067287
Q9BZI7	Q15427	0.0026863338425755
Q9P258	Q8TB36	0.0026863336097449
P12081	Q15907	0.0026863336097449
P31431	Q6P4A7	0.0026863333769142
Q8IWT3	Q9Y4C2	0.0026863333769142
Q96GW9	P22307	0.0026863331440836
Q5K651	P60842	0.0026863315142691
Q01105	Q15269	0.0026863305829465
P11678	P50395	0.0026863305829465
P21589	O00469	0.0026863291859626
O43278	P47897	0.002686328953132
O95817	O60343	0.0026863287203013
Q14157	P13639	0.0026863282546401
O00217	O94832	0.0026863268576562
P22087	Q13136	0.0026863261591643
P37198	Q9Y5L0	0.002686325693503
O43809	P98194	0.0026863240636885
P31483	P27348	0.0026863226667046
Q8IXB1	Q9HBL6	0.0026863215025514
Q8IXB1	Q9UQ10	0.0026863215025514
P60900	O95427	0.0026863212697207
P52815	O60812	0.0026863210368901
P14618	Q9Y592	0.0026863201055675
Q02218	Q8N983	0.0026863194070756
Q15654	P68032	0.0026863175444304
Q92621	B9A064	0.0026863170787692
P21266	Q9NYU1	0.0026863170787692
Q92616	O95833	0.0026863170787692
Q15833	P04406	0.0026863131206482
Q9Y237	Q9Y3A3	0.0026863124221563
O60858	Q969G3	0.002686311956495
P14868	Q5TF21	0.0026863117236644
P51665	Q9Y2X3	0.0026863112580031
P46821	A2VDJ0	0.0026863107923418
Q13442	P51003	0.0026863100938498
P17812	Q9Y478	0.0026863052044063
P48643	P51654	0.002686304738745
Q8WWY3	P98173	0.0026863028760999
Q14444	Q9NQX7	0.0026863012462854
Q9UFF9	P25205	0.0026863010134547
P31941	P61086	0.0026862984523177
Q9HB71	Q96KC9	0.0026862961240112
Q9HB71	Q5JPI9	0.0026862961240112
Q8N699	Q9HB71	0.0026862961240112
Q9HB71	64940	0.0026862961240112
Q9HB71	Q8NFD2	0.0026862961240112
Q9HB71	P20851	0.0026862961240112
Q9HB71	Q9UHF0	0.0026862961240112
Q9HB71	Q5W5X9	0.0026862961240112
Q9HB71	P22301	0.0026862961240112
Q9HB71	Q08623	0.0026862961240112
Q9HB71	P15813	0.0026862961240112
Q9HB71	O95988	0.0026862961240112
Q9HB71	Q9UQ72	0.0026862961240112
Q9HB71	P48380	0.0026862961240112
Q9HB71	Q9NVV9	0.0026862961240112
O95473	Q9HB71	0.0026862961240112
Q9HB71	Q6VAB6	0.0026862961240112
Q9HB71	Q9NQZ7	0.0026862961240112
Q9HB71	Q5U4P2	0.0026862961240112
Q9HB71	6976	0.0026862961240112
Q96LA5	Q9HB71	0.0026862961240112
Q9HB71	Q3SXM0	0.0026862961240112
Q9H0R5	Q9HB71	0.0026862961240112
Q9HB71	Q7Z3S9	0.0026862961240112
P62837	P27348	0.0026862958911806
Q9HB71	Q9H4A5	0.0026862954255193
Q9ULE6	P62191	0.0026862951926887
P32969	P12074	0.0026862947270274
P63000	Q6P1L8	0.0026862912345677
Q9BZX2	Q96AT9	0.0026862877421081
Q15056	Q53EZ4	0.0026862877421081
O15269	Q08378	0.0026862847153097
Q86Y79	P07108	0.0026862833183258
Q6IAN0	P62306	0.0026862809900194
Q13442	Q86SJ6	0.0026862767990678
Q460N5	Q13685	0.0026862767990678
Q9UKX7	Q9H1B5	0.0026862767990678
P19387	O43909	0.0026862767990678
Q9NUD5	Q16626	0.0026862767990678
P45973	P49257	0.0026862767990678
Q6UX71	P04818	0.0026862767990678
P67870	Q6L8Q7	0.0026862767990678
Q9NSI2	P51970	0.0026862767990678
Q92544	Q9UPY3	0.0026862767990678
Q96EP5	O00461	0.0026862767990678
Q9H9G7	Q9Y4X5	0.0026862767990678
O14979	Q9UEW8	0.0026862737722694
Q9HCN8	Q9Y2R5	0.0026862728409469
O76041	Q96EY4	0.0026862728409469
Q9UNF1	P12004	0.0026862695813179
P25789	P60891	0.0026862653903663
Q9Y3U8	Q32P28	0.0026862605009227
P48739	Q9NYV4	0.0026862605009227
P23396	P15907	0.0026862602680921
Q6UXN9	P04279	0.0026862593367695
P04792	O14966	0.0026862588711082
Q6ZNF0	P53985	0.002686258405447
Q6ISS4	Q15293	0.0026862579397857
Q86VQ3	Q8WU90	0.002686257706955
Q9HD45	Q96HH9	0.0026862537488341
P12694	P63173	0.0026862537488341
P15121	Q9GZT8	0.0026862535160034
O94992	Q9Y266	0.0026862521190196
Q7L014	Q9H4L5	0.002686251187697
Q7KZF4	Q2TBE0	0.002686251187697
Q15942	Q9HCG8	0.002686251187697
O75052	P46013	0.002686251187697
Q02978	Q13557	0.0026862488593906
P61204	P49770	0.0026862488593906
Q9UNM6	O14880	0.0026862486265599
P51991	P54619	0.002686247928068
P62857	Q8TBC5	0.002686247928068
P17844	Q9H7V2	0.0026862451341003
P17844	Q86Y25	0.0026862451341003
P04075	O94876	0.0026862451341003
Q86XD8	P04075	0.0026862451341003
P08648	P26599	0.0026862442027777
Q9UJU6	O00299	0.0026862435042858
Q15021	Q99961	0.0026862432714551
P53396	Q03468	0.0026862425729632
Q96SN8	P06730	0.0026862411759793
O76036	P35268	0.0026862409431487
Q9H2V7	Q9Y291	0.0026862404774874
Q92947	O15226	0.0026862404774874
Q96NB2	Q9Y3C1	0.0026862404774874
O15226	Q6P4A7	0.0026862404774874
Q92552	Q9NX63	0.0026862404774874
Q9H9J2	Q14318	0.0026862404774874
Q6ZN17	Q8IXI1	0.0026862404774874
O75251	Q13243	0.0026862404774874
Q15181	Q8IY26	0.0026862404774874
Q01082	O75027	0.0026862404774874
Q9BV20	Q9BYG3	0.0026862404774874
O95817	Q8N983	0.0026862404774874
Q9Y2R9	Q14318	0.0026862404774874
O14734	Q13243	0.0026862404774874
P82921	Q8WWC4	0.0026862404774874
P22234	Q8IY26	0.0026862404774874
Q92504	P82650	0.0026862404774874
Q6IAN0	Q9P015	0.0026862404774874
Q9BXW7	O75683	0.0026862404774874
P82932	Q8IXI1	0.0026862404774874
O43819	Q8WTT2	0.0026862404774874
Q9H4I3	Q9Y3B9	0.0026862404774874
Q8NE01	P18583	0.0026862404774874
Q9UL15	Q9BVK6	0.0026862397789955
Q9BRP4	P23396	0.0026862397789955
Q9H2V7	Q15751	0.0026862397789955
Q13432	P05109	0.0026862397789955
P52272	Q5JXX7	0.0026862376835197
P00918	O14735	0.0026862367521971
P22102	O15347	0.0026862365193665
O75396	Q08257	0.0026862358208745
23392	Q70EL1	0.0026862334925681
Q86VM9	Q15631	0.0026862334925681
P19623	O43379	0.0026862334925681
P61019	Q07020	0.0026862332597374
P16083	Q8IYG6	0.0026862318627536
P07814	Q9BXW9	0.0026862316299229
P28698	P29401	0.0026862300001084
P35249	Q86V48	0.0026862295344471
Q8TE02	P19784	0.0026862295344471
P08579	Q6P3W7	0.0026862295344471
Q8TEW0	Q9UBX3	0.0026862295344471
P35249	Q13625	0.0026862295344471
Q92667	Q9UBD5	0.0026862295344471
Q9H0W8	P26358	0.0026862295344471
Q15287	Q86TG7	0.0026862295344471
Q9H2V7	107984053	0.0026862295344471
Q641Q2	Q09161	0.0026862295344471
O14974	Q9UBD5	0.0026862295344471
Q9UPY3	Q9BW19	0.0026862295344471
P27694	Q15058	0.0026862295344471
Q92667	P40692	0.0026862295344471
Q15545	Q96AB3	0.0026862295344471
Q09161	Q86UK7	0.0026862295344471
O94788	P19525	0.0026862295344471
Q9ULE6	O14929	0.0026862295344471
Q9P2D0	P62308	0.0026862295344471
Q14181	Q96HC4	0.0026862295344471
Q96EB1	P35249	0.0026862295344471
Q8TF46	P08579	0.0026862295344471
Q86WB0	Q9BRP8	0.0026862295344471
Q9UJU6	Q14181	0.0026862295344471
Q13619	Q8IUZ0	0.0026862295344471
P62308	Q9UKZ1	0.0026862295344471
Q6P2H3	P62308	0.0026862295344471
Q9NYJ8	Q9BY77	0.0026862295344471
Q9NRN7	Q68CZ6	0.0026862295344471
Q9BZJ0	Q96EB1	0.0026862295344471
Q96MW1	Q86WB0	0.0026862295344471
P54105	Q14566	0.0026862293016165
Q96B26	Q96LT9	0.0026862281374633
Q02878	Q5TAB7	0.0026862255763262
Q15758	Q00577	0.0026862216182053
Q14687	Q9UBW8	0.0026862216182053
Q13011	Q9BSJ2	0.002686217194423
Q9BWJ5	O14735	0.0026862155646085
O14773	P46060	0.0026862155646085
Q02809	Q96PC5	0.0026862141676247
Q6Q0C0	Q9NZQ3	0.0026862137019634
Q9NX24	O60318	0.0026862137019634
Q12772	P00568	0.0026862137019634
P46781	Q6ZU15	0.0026862134691327
Q13310	Q9H9T3	0.0026862127706408
80167	Q16543	0.0026862116064876
Q8N684	P30050	0.0026862113736569
Q92783	Q12849	0.0026862109079957
P00326	Q8N1F7	0.0026862095110118
Q9BV20	P40818	0.0026862078811973
Q8WVY7	P11177	0.0026862076483666
Q16822	P78540	0.0026862046215683
Q96ST2	O15355	0.0026862046215683
P25686	Q9Y5T5	0.0026862043887376
O15061	Q15056	0.0026862043887376
Q6PD62	Q9NVH1	0.0026862043887376
Q9BT25	Q9BYD1	0.0026862043887376
Q99733	Q5T440	0.0026862043887376
Q69YH5	Q9Y5V3	0.0026862043887376
Q8N983	Q9BPU6	0.0026862043887376
Q9NWV8	Q08170	0.0026862043887376
Q9NS69	Q96FX7	0.0026862043887376
Q9H6R7	Q9H9J2	0.0026862043887376
Q96S55	Q9Y5T5	0.0026862043887376
O95785	Q01085	0.0026862043887376
Q9H2H8	Q13114	0.0026862043887376
Q8N1F7	Q06418	0.0026862043887376
Q15032	P46459	0.0026862043887376
Q9H9Q2	P62495	0.0026862043887376
Q6ZU65	Q15436	0.0026862043887376
P19532	Q92945	0.0026862043887376
Q96B97	O15504	0.0026862043887376
Q15084	O95405	0.0026862043887376
P42695	Q15750	0.0026862043887376
Q9UBM7	P54277	0.0026862043887376
Q13472	P05387	0.0026862043887376
Q9NR82	P23588	0.0026862043887376
Q05209	Q5T9A4	0.0026862043887376
Q9H3S7	Q9Y5Y2	0.0026862043887376
P25490	O43164	0.0026862043887376
Q8TDX7	P35658	0.0026862043887376
Q9BXB4	Q14694	0.0026862043887376
O00743	P54198	0.0026862043887376
Q9UBT6	O43707	0.0026862043887376
O00629	Q13613	0.0026862043887376
P33552	O00267	0.0026862043887376
Q86XT9	O00571	0.0026862043887376
O14925	Q6EMB2	0.0026862043887376
Q9H9J2	O94972	0.0026862043887376
Q9UKD1	Q7Z739	0.0026862043887376
Q96DT7	Q14694	0.0026862043887376
Q96RN5	P61289	0.0026862004306167
Q96T51	P29144	0.0026861983351409
P46109	Q8WUY1	0.0026861983351409
Q14592	P07108	0.0026861964724957
Q6IAN0	Q969S3	0.0026861953083425
P43003	Q9BUJ2	0.002686193678528
P00492	P49810	0.002686193678528
Q9Y343	P10809	0.002686193678528
Q13162	Q9BSJ8	0.0026861929800361
Q14592	Q8WXX5	0.0026861925143748
P18669	Q6UWF3	0.0026861899532377
P24539	Q9UPQ0	0.0026861873921006
P32780	Q5T5P2	0.0026861866936087
Q15020	Q9Y3T9	0.0026861866936087
Q15427	O75170	0.0026861855294555
Q92734	Q9H869	0.0026861852966248
P21399	Q9H410	0.0026861850637942
P61970	Q9BRP1	0.0026861850637942
P61970	P16333	0.0026861850637942
O75347	Q13409	0.002686183899641
O15269	O43149	0.002686183899641
P47985	O94829	0.002686183899641
Q7Z7L7	P09496	0.002686183899641
A0FGR8	P35573	0.0026861836668103
O15550	P49773	0.0026861820369958
Q9H3P7	Q96EX1	0.0026861769147217
Q13126	Q13557	0.0026861750520765
Q96E40	O75083	0.0026861722581088
Q9NPA0	P22061	0.0026861715596169
Q5QP82	O14818	0.0026861680671572
A5PL33	P09936	0.0026861678343266
O43865	P04843	0.0026861664373427
Q9BTE3	Q9NZZ3	0.0026861617807298
O95721	P08243	0.0026861578226089
P37108	Q29RF7	0.0026861568912863
Q9UN36	P49588	0.002686156425625
Q6UY01	P49411	0.0026861561927944
Q9H6Z4	Q9Y2I1	0.0026861550286412
P50570	Q9Y281	0.0026861547958105
Q9BXJ9	Q96DE5	0.0026861543301492
Q13356	Q659C4	0.0026861543301492
Q8TEM1	Q9UBK7	0.002686153864488
Q99471	Q5T2N8	0.0026861536316573
Q9BXJ9	O75663	0.0026861536316573
Q5VWX1	P50914	0.0026861510705202
Q9Y6M9	Q13509	0.002686149906367
Q9BQ67	Q8WU79	0.0026861473452299
Q8IUE1	P02786	0.0026861471123993
P35579	Q9NRH1	0.0026861450169235
Q96GF1	Q9NQH7	0.0026861443184316
Q92522	P0C1Z6	0.0026861431542783
Q6P4A7	O14617	0.0026861417572945
O15228	P12277	0.0026861417572945
Q14152	O95758	0.0026861408259719
P62937	Q9BU76	0.0026861405931413
Q99623	Q8IZ21	0.00268614012748
O95478	O75663	0.00268614012748
P29353	P62899	0.00268614012748
Q99832	Q6Y1H2	0.0026861398946493
Q96LA8	Q9BU61	0.0026861371006816
A6NHL2	Q7Z460	0.002686133608222
Q9BSE5	Q14697	0.0026861333753913
Q5T4S7	P08574	0.0026861331425607
O00244	Q13951	0.00268613290973
O00743	O00148	0.0026861326768994
P31150	P62847	0.0026861305814236
P20813	P08559	0.0026861284859478
P57740	P58107	0.0026861282531172
O43175	Q9UNE7	0.0026861280202865
Q9GZT8	P24941	0.0026861275546252
P17252	P60891	0.0026861240621656
Q9UM19	Q16891	0.0026861238293349
Q8NC51	Q8IYS2	0.0026861215010285
P08579	ENSG00000125954	0.0026861210353672
Q969H8	P49798	0.0026861203368753
Q9Y4E8	Q9UL25	0.0026861156802624
Q8N726	Q9NPJ6	0.0026861149817705
P15927	Q9ULD2	0.0026861145161092
Q15942	O75530	0.0026861145161092
Q9HA64	Q8N122	0.0026861140504479
Q9BQ67	Q7Z403	0.0026861140504479
Q9UK23	P13995	0.0026861140504479
Q9UQ88	P13995	0.0026861140504479
O43813	Q6ZNF0	0.0026861140504479
Q8IW92	Q16543	0.0026861140504479
P43307	Q9NUW8	0.0026861140504479
Q9BQ67	Q96RU8	0.0026861140504479
P30044	Q9BUK6	0.0026861140504479
P30044	P52739	0.0026861140504479
Q9H649	Q96AY3	0.0026861140504479
Q96CQ1	Q01844	0.0026861140504479
Q9BQ67	P21583	0.0026861140504479
O43813	Q8WW01	0.0026861140504479
P49590	P25786	0.0026861140504479
Q9BZX2	P26038	0.0026861128862947
Q15717	Q9NPA0	0.0026861107908189
Q9BZE7	Q99832	0.0026861089281737
Q7Z3H4	Q99832	0.0026861089281737
Q49AM1	P00558	0.0026861086953431
Q9ULW3	O95429	0.0026861084625124
P13693	P49207	0.0026861070655286
P22087	Q6P9B9	0.0026861065998673
Q92519	P52209	0.0026861063670367
Q02543	Q13501	0.0026861045043915
P09104	Q15149	0.0026861014775931
P20839	P49588	0.0026861010119318
P11413	Q9Y679	0.0026861005462706
Q96B26	Q7Z333	0.0026861003134399
C9JLW8	Q6S8J3	0.002686099614948
Q99497	Q8WTU2	0.0026860984507948
Q9Y305	P68104	0.0026860975194722
Q12965	Q9HC98	0.0026860940270125
P15924	Q01650	0.0026860889047384
O75494	Q2NKX8	0.0026860872749239
Q9C0B7	Q9BRP1	0.0026860865764319
P62633	Q07021	0.0026860861107707
O00161	P49773	0.0026860854122787
P62701	Q0VFZ6	0.0026860847137868
Q9BY42	P00338	0.0026860837824642
Q96I24	Q8TBA6	0.0026860833168029
Q9NRL2	P15924	0.0026860830839723
O43865	Q92905	0.0026860819198191
Q96A37	P05455	0.0026860807556658
O75122	Q7L2H7	0.0026860800571739
O15144	P13667	0.0026860788930207
Q5SNT2	Q99471	0.0026860788930207
P02545	P52732	0.0026860784273594
Q5T2S8	P05141	0.0026860777288675
O00743	O75380	0.002686075400561
O60231	O00410	0.0026860737707465
P62753	Q5T5D7	0.0026860726065933
P62753	Q96HA8	0.0026860726065933
P30153	Q5D862	0.0026860726065933
P62829	P35869	0.002686068881303
O60271	P13639	0.0026860677171498
Q07955	P41223	0.0026860677171498
Q86W33	P63173	0.0026860667858272
Q6RFH5	P35637	0.0026860665529966
Q9H6L5	P07900	0.0026860665529966
Q14152	P83436	0.0026860665529966
Q9Y2P5	P07814	0.0026860658545047
P25098	P30520	0.0026860642246901
O60826	O00116	0.0026860614307224
Q8WVM8	P00367	0.0026860604993999
Q96F86	O00567	0.0026860604993999
O15371	O75643	0.0026860602665692
Q9NQT5	Q9BTL3	0.0026860600337386
Q07960	Q5T280	0.0026860595680773
P18669	O60220	0.002686059102416
Q15287	Q16513	0.0026860577054321
P53680	O15182	0.0026860577054321
P50454	A4D0V7	0.0026860563084483
P50454	Q9Y5Q3	0.0026860563084483
Q3LI76	P50454	0.0026860563084483
O75600	P11310	0.0026860556099563
Q9BT78	Q8TAQ2	0.0026860553771257
A8K0Z3	P51991	0.0026860544458031
Q9Y333	Q16629	0.0026860516518354
Q14566	Q9NZM3	0.0026860481593757
Q9UHD8	P01037	0.0026860476937144
A1A5C7	O00159	0.0026860465295612
Q8N9N2	P29218	0.0026860465295612
P48163	Q06830	0.0026860462967306
Q14694	P01037	0.0026860460638999
Q15036	P11586	0.0026860442012548
Q8N752	P52565	0.0026860439684242
Q8NGI6	P30050	0.0026860439684242
Q9H6T3	P49792	0.0026860428042709
Q86TJ2	Q15843	0.0026860390789806
P51617	Q9H6S0	0.0026860383804887
P28347	P08865	0.0026860365178436
P78527	Q86UF1	0.0026860360521823
O95639	Q9Y3T9	0.002686035586521
Q9NWD9	P60709	0.0026860320940613
Q96DL1	P60709	0.0026860320940613
Q9Y3T9	P49588	0.0026860318612307
Q7Z2E3	O95486	0.0026860304642468
P51149	Q14011	0.0026860297657549
Q9BYZ8	P12956	0.0026860295329242
A1A5C7	P30153	0.0026860286016017
P30153	Q9C0I9	0.0026860286016017
Q8N3D4	O60568	0.0026860262732952
P26885	Q99439	0.0026860255748033
Q9NY33	Q15149	0.0026860253419727
Q99729	Q9BSW2	0.002686025109142
Q9H9T3	P51532	0.0026860239449888
Q9BQ48	P10515	0.0026860237121582
O60825	Q9Y570	0.0026860234793275
Q13084	P60953	0.0026860223151743
Q9UHW5	P05141	0.0026860195212066
O96008	O95486	0.0026860188227146
P43490	P62910	0.0026860178913921
Q6ZR37	Q04837	0.0026860167272388
Q04837	P11473	0.0026860167272388
O60733	P14314	0.0026860167272388
P13797	Q8NGZ3	0.0026860167272388
P14314	Q9UBC7	0.0026860167272388
P14314	Q6E213	0.0026860167272388
P49915	Q9NUQ3	0.0026860164944082
Q15058	Q5SSJ5	0.0026860164944082
Q9Y520	Q9UNS2	0.0026860164944082
Q8IUZ0	Q9GZT9	0.0026860164944082
Q8N684	Q9UGR2	0.0026860164944082
P04844	Q9NUQ3	0.0026860164944082
Q5RKV6	Q99961	0.0026860164944082
Q9GZT9	Q6FI13	0.0026860164944082
Q9NWS0	Q99598	0.0026860164944082
Q5T5U3	Q8NI27	0.0026860164944082
P35080	Q9BRR8	0.0026860164944082
Q92625	P26358	0.0026860164944082
P41240	P18085	0.0026860164944082
P33316	Q15811	0.0026860164944082
Q16543	107984053	0.0026860164944082
Q7L014	Q8WVK7	0.0026860164944082
P40616	Q8WVK7	0.0026860164944082
Q8IUZ0	Q9BSJ2	0.0026860164944082
Q8IX90	P43897	0.0026860164944082
Q8WWM7	Q8IXW5	0.0026860164944082
Q13619	Q9UIS9	0.0026860164944082
Q9P209	O60832	0.0026860164944082
O00139	Q6P2H3	0.0026860164944082
Q15631	Q96PV6	0.0026860164944082
P52655	P98170	0.0026860164944082
P52655	P13645	0.0026860164944082
Q5VT06	Q9BRP8	0.0026860164944082
Q02543	Q15125	0.0026860164944082
P29353	P18085	0.0026860164944082
Q7L2H7	Q86X83	0.0026860164944082
Q9UQR0	P22061	0.0026860164944082
Q9ULT8	Q9NZR1	0.002686015330255
Q5BKZ1	Q8NHP6	0.0026860148645937
Q5BKZ1	Q9HBM0	0.0026860148645937
Q14966	Q9BQA1	0.0026860148645937
Q9NR30	P60153	0.0026860141661018
Q9Y3A5	P19474	0.0026860125362873
O60493	P10515	0.0026860125362873
Q9UIJ7	Q99733	0.0026860090438276
P49458	Q9H9T3	0.0026860090438276
P51570	P53582	0.0026860090438276
Q06787	P60903	0.0026860090438276
P52272	Q96T60	0.0026860078796744
Q13263	Q9NRG9	0.0026860076468437
Q9UN36	P07910	0.0026860071811825
P53350	Q15418	0.002686004852876
P49419	Q9BV87	0.0026860034558922
Q13438	O00410	0.002686001593247
O60716	Q70IA6	0.0026860008947551
P33176	Q6P1K2	0.0026860006619244
Q8NBT2	Q9UNH7	0.0026859999634325
Q9UKD2	Q8IZ69	0.0026859987992793
Q9BUR4	P68036	0.0026859981007874
Q07866	O95684	0.0026859971694648
P26196	O75179	0.0026859969366341
Q6L8Q7	Q9BTF0	0.0026859957724809
Q9Y2T2	P82933	0.0026859948411583
P31930	P11137	0.0026859934441745
Q96JQ2	P35268	0.00268599181436
Q14738	O60256	0.0026859913486987
Q9NYU2	Q05901	0.0026859913486987
Q9UJS0	Q99714	0.0026859899517148
O15198	O14744	0.0026859866920858
Q13765	Q96R06	0.0026859850622713
Q8N2K0	P04792	0.0026859848294407
Q8WVC6	Q13247	0.0026859843637794
Q16881	P11678	0.0026859843637794
P19174	P25205	0.0026859834324568
Q9UKX3	P11766	0.0026859834324568
Q96GQ7	P27708	0.0026859815698117
O75964	Q8TC44	0.0026859806384891
P38159	Q9UH77	0.0026859790086746
Q9P1U0	P46783	0.0026859783101826
Q8IVV7	P20674	0.0026859764475375
O96000	P27695	0.0026859764475375
P06899	Q8N4Q1	0.0026859755162149
Q13045	Q96DV4	0.0026859745848923
P24534	Q13291	0.0026859745848923
Q9UEU0	P02768	0.0026859731879085
O60260	P49321	0.0026859731879085
Q9H2U2	P11532	0.0026859722565859
P36952	Q9BVP2	0.0026859710924327
Q9Y580	P61513	0.0026859703939408
P22314	Q96CT7	0.0026859694626182
Q13310	P21291	0.0026859692297875
Q9HC77	O00483	0.0026859666686505
P52655	P04818	0.0026859666686505
Q5VW38	O15371	0.0026859666686505
Q6P1L8	Q7Z4H7	0.0026859666686505
Q14344	P62304	0.0026859666686505
Q9UHR5	Q12846	0.002685961080715
P84085	Q14258	0.0026859608478844
P04179	P30989	0.0026859596837311
Q1HG44	P50995	0.0026859589852392
Q6ZP80	P09455	0.0026859589852392
Q9UNH6	P09455	0.0026859589852392
P61328	O95433	0.0026859589852392
P07741	O75951	0.0026859589852392
P50995	Q9GZN7	0.0026859589852392
Q569H4	P09455	0.0026859589852392
P48380	P52434	0.0026859589852392
Q8NI38	P52434	0.0026859589852392
P50995	Q15256	0.0026859589852392
Q5SW96	P63165	0.0026859589852392
P50995	Q53HL2	0.0026859589852392
Q9NP55	P09455	0.0026859589852392
P52434	O95711	0.0026859589852392
Q8NEB7	O95433	0.0026859589852392
649946	P50995	0.0026859589852392
Q96EF6	P52434	0.0026859589852392
Q5U4P2	P09455	0.0026859589852392
O60260	P09455	0.0026859589852392
Q5T2D2	P52434	0.0026859589852392
P07741	Q6ZMR5	0.0026859589852392
Q9NPY3	P52434	0.0026859589852392
P50995	P57052	0.0026859589852392
Q5T5D7	P05556	0.0026859589852392
P07741	Q96P56	0.0026859589852392
P14923	P23025	0.0026859561912715
P11586	P24666	0.0026859557256102
O60506	P46977	0.002685954561457
Q9NYU2	P47914	0.0026859538629651
Q96CX2	O96008	0.0026859531644731
P52597	Q9NWZ5	0.0026859524659812
P25685	P25103	0.0026859520003199
O75390	Q9UBW7	0.002685947343707
Q5TDH0	Q96HJ9	0.0026859464123845
O43583	Q92621	0.0026859461795538
P52594	P04899	0.00268594478257
O60503	Q16543	0.0026859431527554
Q8TCZ2	P0DP24	0.0026859422214329
O14788	P0DP24	0.0026859422214329
P0DP24	125144	0.0026859422214329
P0DP24	Q9BT49	0.0026859422214329
Q96NY8	P39023	0.0026859422214329
Q8TED9	P39023	0.0026859422214329
Q99571	P0DP24	0.0026859422214329
Q16621	P0DP24	0.0026859422214329
P68363	P24386	0.0026859405916184
P04179	O14773	0.0026859377976506
P67812	Q9NRH1	0.0026859377976506
P63096	Q9H6E4	0.0026859377976506
Q9H074	O94788	0.0026859366334974
Q7L014	Q9Y2Z0	0.0026859359350055
Q4G0J3	Q9NVP2	0.0026859352365136
Q96FJ2	Q9NR12	0.0026859352365136
Q9BRA2	P62280	0.0026859347708523
Q9BRA2	O75494	0.0026859347708523
Q12926	Q9BRA2	0.0026859347708523
P37198	Q9BRA2	0.0026859347708523
Q9BRA2	Q96HN2	0.0026859347708523
Q9BRA2	O14929	0.0026859347708523
O94788	Q7Z4W1	0.0026859326753765
Q13099	P35268	0.0026859319768846
Q13428	Q15382	0.0026859256904572
P12955	P22307	0.0026859242934733
Q96KQ4	P31153	0.002685923827812
Q16787	P20674	0.0026859214995056
Q9NX05	P10599	0.0026859212666749
Q9H0M0	O95757	0.002685920568183
P61619	O14907	0.002685920568183
Q9H410	Q8IWX8	0.0026859182398766
Q9UMX5	Q9Y3A5	0.0026859168428927
Q99661	Q6FI81	0.0026859156787395
Q9H974	Q13564	0.0026859117206186
Q96F24	Q15024	0.0026859112549573
P26885	Q8N4C6	0.002685910789296
Q13765	Q96B77	0.0026859079953283
Q9Y676	O75342	0.0026859079953283
Q96DX7	P13639	0.0026859077624976
O96019	Q9UJA5	0.0026859014760702
O00159	O43719	0.0026859005447477
Q92734	Q9H0F7	0.0026858993805944
Q7Z4W1	Q9NRW7	0.0026858958881348
Q9UPW5	Q8NE71	0.0026858940254896
Q8N983	P68133	0.0026858919300138
Q8IV08	Q9Y617	0.0026858896017074
Q8IYA7	P68371	0.0026858889032155
P49674	O95372	0.002685887273401
P50995	A5X5Y0	0.0026858858764171
P04066	O14744	0.0026858851779252
O94829	P27708	0.0026858842466026
O43237	P24928	0.002685884013772
P27348	Q5T0B9	0.0026858826167881
Q92616	Q99567	0.0026858821511268
Q15056	ENSG00000184674	0.0026858819182962
Q9Y5Z9	O75695	0.0026858816854655
Q9UBP6	P49005	0.0026858812198042
Q9P2B4	P49207	0.0026858791243284
Q03701	P26196	0.0026858788914978
Q96MU6	P30086	0.0026858751662075
Q8N5G2	Q13620	0.0026858742348849
P61160	P22749	0.0026858733035624
O94979	Q96HN2	0.0026858728379011
P23526	P06241	0.0026858723722398
Q9H4L4	P35580	0.0026858719065785
P04080	Q9NZQ3	0.002685870276764
Q92734	P18206	0.0026858693454414
Q8WXX5	O95872	0.0026858684141188
Q15181	Q9UPU5	0.002685867017135
Q8NC51	P30307	0.0026858656201511
O60885	Q9Y5K5	0.0026858635246753
O75964	P56545	0.0026858614291995
Q9Y5U9	P31689	0.0026858607307076
Q9BYC9	P33992	0.0026858595665544
Q9BPX6	Q96RG2	0.0026858574710786
Q96FJ2	Q9Y4L1	0.0026858570054173
Q99729	P10606	0.0026858563069254
Q04721	Q9NSE4	0.0026858553756028
Q14257	P12081	0.0026858549099415
O75030	P08621	0.0026858530472964
Q7KZI7	Q9H910	0.0026858528144657
Q15311	Q96QG7	0.0026858509518206
P40926	Q9UBQ7	0.0026858507189899
Q96TA2	P35268	0.0026858502533286
P52272	Q8TBP5	0.0026858479250222
P35232	P62191	0.002685846760869
Q6JEL2	O43809	0.0026858455967158
Q96A23	P61978	0.0026858453638851
Q9UK23	Q9UL18	0.0026858451310545
Q96FL8	Q9UHD8	0.0026858430355787
A2RU67	P39656	0.0026858421042561
Q8N6Y1	P68104	0.0026858409401029
Q9ULC6	P60709	0.0026858407072722
P00338	Q00013	0.0026858390774577
P07195	P29692	0.0026858390774577
Q496J9	O43447	0.0026858369819819
O43447	O75022	0.0026858369819819
P05538	P30048	0.0026858369819819
Q15287	Q16527	0.0026858355849981
Q13232	Q8IVW1	0.0026858348865062
O00231	P62310	0.0026858332566916
Q8NDV7	P49761	0.002685829764232
Q16762	O75342	0.0026858286000788
Q06787	O14974	0.0026858281344175
Q15697	P31689	0.0026858279015868
P14735	P53007	0.002685825806111
Q8N8S7	Q96Q05	0.002685825806111
Q6PD62	Q9NWU5	0.002685825806111
Q8TDY2	P28331	0.002685825806111
O14737	Q92521	0.0026858230121433
O43684	Q15714	0.0026858223136514
Q9BRJ6	Q15008	0.0026858216151595
P17066	P55212	0.0026858204510062
P17066	Q8WU39	0.0026858204510062
Q9Y691	P17066	0.0026858204510062
Q6NXT4	Q15149	0.0026858202181756
P43897	Q86V48	0.0026858190540224
Q96MW1	Q8NI36	0.0026858190540224
Q9BU23	P62140	0.0026858190540224
Q9NP72	Q13347	0.0026858190540224
Q9P0L0	Q9UIG0	0.0026858190540224
Q14684	P48729	0.0026858190540224
P27708	Q9BZD4	0.0026858190540224
Q92665	P05091	0.002685816027224
P18846	P07900	0.002685812767595
O00401	O75400	0.0026858092751353
P35659	P49368	0.0026858088094741
Q9Y2R5	Q5JSZ5	0.0026858081109821
Q9UHY1	Q13151	0.0026858076453208
O00629	Q8TC12	0.0026858074124902
P06280	Q16836	0.0026858064811676
O95352	Q9Y230	0.0026858036871999
P13693	O95297	0.0026858018245548
Q9Y4L1	O60293	0.0026857971679419
Q8N6W0	Q8WU90	0.0026857969351112
Q9H9A5	Q9NQX3	0.0026857967022806
Q9NR45	P31947	0.0026857939083129
Q14493	P40925	0.0026857929769903
Q9Y2I2	P36551	0.0026857927441596
Q96JC1	P04075	0.0026857906486839
Q12905	Q9UDW3	0.0026857894845306
Q99666	P55209	0.0026857883203774
O14929	P04439	0.0026857880875468
Q99426	P09874	0.0026857878547161
Q7KZN9	P55786	0.0026857876218855
Q13619	Q9BZH6	0.0026857862249016
Q13451	P11766	0.0026857857592403
P04179	Q53GQ0	0.0026857845950871
Q99536	Q6NTF9	0.0026857845950871
P04040	O15460	0.0026857841294258
P01036	P22090	0.0026857831981033
P18583	P61244	0.0026857815682888
P53004	Q9H7B2	0.0026857815682888
Q8TD46	P63220	0.0026857813354581
P46934	P61088	0.0026857792399823
P52298	Q02241	0.002685778774321
Q9Y5B8	Q86WR0	0.0026857778429985
O15013	Q9Y230	0.0026857769116759
P36542	Q9NQ88	0.0026857715565711
O60656	P62136	0.0026857703924179
P61619	Q99259	0.0026857685297727
O75150	Q16658	0.0026857678312808
Q13428	P63241	0.0026857671327888
Q9Y3I0	P18509	0.0026857666671276
P07355	Q8WXE1	0.0026857666671276
Q9UHH9	P09874	0.0026857666671276
P0DP24	Q8NB37	0.0026857666671276
Q9NP70	P06753	0.0026857666671276
P06753	P58743	0.0026857666671276
Q14444	Q5H913	0.0026857666671276
Q9H1P6	Q92945	0.0026857666671276
P06753	P49758	0.0026857666671276
Q15389	Q14444	0.0026857666671276
Q9Y3I0	400591	0.0026857666671276
P54727	Q07912	0.0026857666671276
Q8NHP7	P27348	0.0026857666671276
Q66K79	P27348	0.0026857666671276
P06753	P28335	0.0026857666671276
P21583	P27348	0.0026857666671276
Q15326	P30041	0.0026857666671276
O95870	P0DP24	0.0026857666671276
Q9UMS5	P30041	0.0026857666671276
Q96D98	P27348	0.0026857666671276
P06753	Q7Z402	0.0026857666671276
P08758	Q53GI3	0.0026857666671276
Q8NAP1	Q9Y3I0	0.0026857666671276
Q9Y3I0	Q8N865	0.0026857666671276
P08319	P67809	0.0026857666671276
Q6B0K9	P00505	0.0026857666671276
P07355	Q9UPI3	0.0026857666671276
P06753	A2RUT3	0.0026857666671276
P07355	Q9NR20	0.0026857666671276
P06748	400798	0.0026857666671276
P13797	P28845	0.0026857666671276
Q2Y0W8	P0DP24	0.0026857666671276
Q6UWM9	P30041	0.0026857666671276
Q15506	P09874	0.0026857666671276
Q9Y3I0	A0PJX0	0.0026857666671276
P08758	P20138	0.0026857666671276
P05000	Q92945	0.0026857666671276
Q8IUR5	P0DP24	0.0026857666671276
P55290	Q92945	0.0026857666671276
P07355	80167	0.0026857666671276
Q8N1K5	Q92945	0.0026857666671276
P0CG29	Q92945	0.0026857666671276
P26641	Q9H5H4	0.0026857666671276
Q9UJV9	Q3KNW1	0.0026857666671276
Q02297	Q92945	0.0026857666671276
P43631	Q92945	0.0026857666671276
Q9NZ94	P53396	0.0026857666671276
P06753	Q5BKU9	0.0026857666671276
Q9UQ07	O00469	0.0026857666671276
P07355	Q15326	0.0026857666671276
Q9Y3I0	Q9H0Y0	0.0026857666671276
Q9Y3I0	Q7Z624	0.0026857666671276
Q9Y3I0	Q9BY49	0.0026857666671276
Q4G0W2	Q92945	0.0026857666671276
Q6PI78	P36578	0.0026857666671276
P54727	Q6ICG6	0.0026857666671276
Q08380	O43300	0.0026857666671276
Q13895	Q9Y385	0.0026857666671276
Q14444	Q56UN5	0.0026857666671276
Q9GZY0	Q9UJV9	0.0026857666671276
Q14444	Q86YJ5	0.0026857666671276
O43300	Q92945	0.0026857666671276
P06753	Q96E14	0.0026857666671276
Q05D60	P67809	0.0026857666671276
Q9BXW4	P09874	0.0026857666671276
P20591	P30041	0.0026857666671276
Q8IVW4	Q9UJV9	0.0026857666671276
Q8N143	P0DP24	0.0026857666671276
Q14444	O00421	0.0026857666671276
Q14444	Q7Z624	0.0026857666671276
Q9HAV5	P62263	0.0026857666671276
Q53QZ3	Q92945	0.0026857666671276
Q9P2M1	P0DP24	0.0026857666671276
P40259	Q14444	0.0026857666671276
P13797	P36406	0.0026857666671276
P00505	O43300	0.0026857666671276
P06753	O75582	0.0026857666671276
O75390	O60921	0.0026857666671276
P06748	Q14CX5	0.0026857666671276
Q5TC63	Q14444	0.0026857666671276
P13797	Q6ICG6	0.0026857666671276
Q14164	Q9UJV9	0.0026857666671276
Q8N9W6	Q14444	0.0026857666671276
Q08AI6	P35573	0.0026857666671276
P51854	Q9Y3I0	0.0026857666671276
P35573	O60921	0.0026857666671276
Q8IW92	P30041	0.0026857666671276
Q9UL59	Q9UJV9	0.0026857666671276
P06753	Q86VV4	0.0026857666671276
Q8NEH6	Q92945	0.0026857666671276
Q9BXG8	P09874	0.0026857666671276
P13797	Q711Q0	0.0026857666671276
Q9Y3I0	Q8N565	0.0026857666671276
A4D2B0	Q14444	0.0026857666671276
Q08380	Q9NZR4	0.0026857666671276
O43300	Q02809	0.0026857666671276
P06753	285668	0.0026857666671276
Q14444	Q9H6D8	0.0026857666671276
P06753	Q9Y468	0.0026857666671276
P04798	O95429	0.0026857666671276
Q17RP2	Q09028	0.0026857666671276
P08758	Q9UBZ4	0.0026857666671276
Q9NQ76	P14314	0.0026857666671276
P54727	Q17RP2	0.0026857666671276
O60507	Q09028	0.0026857666671276
P54727	Q9BYI3	0.0026857666671276
Q96BA8	P14314	0.0026857666671276
Q09028	Q9Y6I4	0.0026857666671276
Q9UBZ4	Q9UJV9	0.0026857666671276
Q9Y3I0	Q96T59	0.0026857666671276
P20138	P54727	0.0026857666671276
P12004	P20132	0.0026857666671276
P14314	Q9UBZ4	0.0026857666671276
O76099	Q09028	0.0026857666671276
Q9NQ76	P30041	0.0026857666671276
83957	Q09028	0.0026857666671276
Q9UBZ4	Q09028	0.0026857666671276
Q9NRP4	Q92945	0.0026857666671276
Q8N3J3	Q09028	0.0026857666671276
O95498	P14314	0.0026857666671276
Q5JNZ3	P30041	0.0026857666671276
P06748	O76038	0.0026857666671276
P20138	Q02809	0.0026857666671276
O00469	Q92530	0.0026857666671276
Q9Y3I0	P29622	0.0026857666671276
O14829	Q92945	0.0026857666671276
P13797	Q9UBW5	0.0026857666671276
P10243	P14314	0.0026857666671276
P07355	Q8J025	0.0026857666671276
O43175	Q96D03	0.0026857666671276
Q14444	P00736	0.0026857666671276
Q14444	Q15116	0.0026857666671276
Q9NQ25	Q92945	0.0026857666671276
Q9Y3I0	O00421	0.0026857666671276
Q9Y3I0	O43309	0.0026857666671276
P06753	Q5JX71	0.0026857666671276
Q8IZ13	Q04837	0.0026857666671276
Q14444	Q5JRV8	0.0026857666671276
Q9Y251	Q09028	0.0026857666671276
P59537	P27348	0.0026857666671276
Q8NES3	P27348	0.0026857666671276
P27348	Q9H7V2	0.0026857666671276
P06753	Q6PJP8	0.0026857666671276
O95561	Q92945	0.0026857666671276
P01375	Q92945	0.0026857666671276
Q9H3S3	P31946	0.0026857666671276
P0DP24	O60481	0.0026857666671276
P43363	Q13283	0.0026857666671276
Q14444	Q7RTX9	0.0026857666671276
O43143	P48431	0.0026857666671276
Q92629	Q92945	0.0026857666671276
Q9H0E7	P30041	0.0026857666671276
Q96FN5	Q02809	0.0026857666671276
O14786	P09211	0.0026857666671276
P49146	P67809	0.0026857666671276
P28908	P08195	0.0026857666671276
Q6PEW1	Q96PK6	0.0026857666671276
Q8NBC4	O43143	0.0026857666671276
A2RUT3	Q13283	0.0026857666671276
P06748	P15622	0.0026857666671276
Q96LB4	Q13283	0.0026857666671276
P67809	P55895	0.0026857666671276
Q04837	Q9BWV7	0.0026857666671276
P04628	Q96PK6	0.0026857666671276
Q02809	P39905	0.0026857666671276
P04798	Q02809	0.0026857666671276
Q13283	Q8NEH6	0.0026857666671276
O43143	O00421	0.0026857666671276
P13797	Q9NP31	0.0026857666671276
Q9UMQ6	P08195	0.0026857666671276
Q96PK6	Q6P387	0.0026857666671276
Q13283	Q14406	0.0026857666671276
P13797	Q3SY56	0.0026857666671276
O43143	Q9H7V2	0.0026857666671276
Q7Z3Z2	O43143	0.0026857666671276
P30041	Q9Y6I4	0.0026857666671276
Q9NSU2	O43143	0.0026857666671276
P02748	Q14103	0.0026857666671276
Q68D51	Q96PK6	0.0026857666671276
P06753	Q7Z449	0.0026857666671276
P00505	P29279	0.0026857666671276
Q9NTI7	P67809	0.0026857666671276
P13797	Q8N5Z5	0.0026857666671276
O75390	Q8NA58	0.0026857666671276
P13797	Q86VW1	0.0026857666671276
P56705	O43143	0.0026857666671276
P11940	P02511	0.0026857666671276
Q9Y275	Q10570	0.0026857666671276
P67809	Q86V87	0.0026857666671276
P30281	P07737	0.0026857666671276
P06753	Q5GAN3	0.0026857666671276
P10645	Q13283	0.0026857666671276
Q86YW0	Q96PK6	0.0026857666671276
Q6ZTQ3	Q13283	0.0026857666671276
Q13283	Q9HBJ0	0.0026857666671276
O95428	Q13283	0.0026857666671276
P40259	P67809	0.0026857666671276
P09211	Q9Y6I4	0.0026857666671276
Q2KHT4	Q99729	0.0026857666671276
Q6UXK5	P07737	0.0026857666671276
Q99729	Q5W0B7	0.0026857666671276
Q5JVL4	Q9UJV9	0.0026857666671276
Q5U5Z8	Q14103	0.0026857666671276
Q2KHT4	P06748	0.0026857666671276
P06753	Q17RP2	0.0026857666671276
Q7Z5B4	P06748	0.0026857666671276
Q9P258	O95400	0.0026857655029743
P11940	Q2VPB7	0.0026857648044824
O75694	Q92618	0.0026857643388211
P12268	Q9H501	0.0026857641059905
P54725	Q9Y3I1	0.0026857641059905
Q16718	Q13643	0.0026857631746679
Q15437	Q01650	0.0026857622433453
P32754	Q8N806	0.0026857622433453
P0CW24	O14602	0.0026857594493776
P56179	O14602	0.0026857594493776
O75821	Q08752	0.002685759216547
Q01968	Q14204	0.0026857582852244
P07814	Q9NR20	0.0026857573539018
P07814	Q6UWM9	0.0026857573539018
Q4G0S4	P07814	0.0026857573539018
Q93034	Q9Y226	0.0026857573539018
P35080	Q9Y2X7	0.0026857566554099
Q86XP3	O15294	0.0026857566554099
Q16851	P47755	0.0026857561897486
Q96T88	Q13423	0.002685755258426
Q14247	Q9Y263	0.0026857550255954
Q8TC44	Q9NRX1	0.0026857540942728
P06576	Q02543	0.002685751998797
Q9P258	A1E959	0.0026857494376599
Q15785	Q9NXG2	0.0026857489719986
P40227	Q8N6U8	0.0026857482735067
P59998	Q8N4B1	0.0026857466436922
Q96IZ0	Q9Y6B6	0.0026857447810471
Q8WVJ2	O75223	0.0026857447810471
Q8WWY3	Q9NUQ6	0.0026857438497245
P55327	O60814	0.0026857429184019
O43303	P82921	0.0026857426855713
Q7L5N7	P61626	0.00268574221991
P61619	Q92759	0.002685738960281
Q13813	Q9NY61	0.0026857359334826
Q9UHW5	P30260	0.0026857352349907
O75528	Q99959	0.0026857352349907
P21399	Q9NWX6	0.00268573500216
P37802	Q14140	0.0026857322081923
P61326	O15498	0.0026857310440391
Q9H5V9	Q9UKV3	0.0026857275515794
Q9Y224	Q15058	0.0026857275515794
O43427	O00629	0.0026857270859181
Q14315	P33316	0.0026857266202569
P62304	Q9NWU5	0.0026857254561036
Q96FJ2	P36383	0.0026857235934585
P08962	Q96FJ2	0.0026857235934585
P30626	O43908	0.0026857231277972
Q16576	P52756	0.0026857228949666
Q9NPR9	Q9UHX1	0.0026857226621359
Q9BT25	P30876	0.0026857221964746
O14925	Q9HB07	0.002685721963644
Q9HB40	Q9NRN7	0.0026857217308133
Q15369	P06732	0.0026857217308133
Q9NQW7	Q13435	0.002685721265152
Q9H773	O15315	0.0026857198681682
Q96CX2	Q14192	0.0026857198681682
Q92747	Q96QU8	0.0026857182383537
P51795	O15020	0.002685718005523
Q9Y285	P51151	0.0026857166085392
Q13242	Q9Y5A6	0.0026857152115553
P31040	P98196	0.0026857140474021
P55735	Q969U7	0.0026857061311602
Q08380	Q15054	0.0026857061311602
Q16881	A7E2Y1	0.0026857047341763
P84098	Q03518	0.0026857035700231
Q6PJI9	P48556	0.0026857012417167
Q9UQ35	Q9NSY1	0.002685697749257
P82979	Q96EY7	0.0026856970507651
Q8N129	P68371	0.0026856921613216
P09486	P07858	0.0026856842450797
O15131	Q99829	0.0026856840122491
Q99959	P15880	0.0026856798212975
Q9ULA0	P52434	0.002685678191483
P27216	P15531	0.0026856765616685
Q9NSD9	P00966	0.0026856763288378
O15498	Q14677	0.0026856712065637
O95081	Q07020	0.0026856658514589
Q13618	P33316	0.0026856653857976
O95684	Q92688	0.0026856651529669
P10253	P07814	0.0026856651529669
Q8WUA4	Q9H910	0.0026856642216444
Q96IZ0	P53999	0.0026856642216444
O43747	P09622	0.0026856635231524
Q06265	O75947	0.0026856614276766
Q9NZL4	Q6ZWJ1	0.0026856581680476
P05386	P14678	0.002685657236725
Q641Q2	O15131	0.0026856537442654
P51965	Q9BYJ9	0.0026856537442654
O00154	O14976	0.0026856528129428
P17098	Q96CT7	0.0026856528129428
Q96Q77	P61160	0.0026856509502977
P61160	Q9Y586	0.0026856509502977
P61160	Q9Y5W5	0.0026856509502977
Q9Y2V2	Q9UKV8	0.0026856509502977
Q9H1E3	Q53EL6	0.0026856504846364
P61009	Q562R1	0.0026856481563299
Q8N752	O14818	0.0026856479234993
Q9BQ52	Q9UBS4	0.0026856472250074
P47755	Q6PI48	0.0026856458280235
P23921	Q9UMS4	0.0026856455951929
Q9BQ39	P61962	0.0026856453623622
P54819	P0C2W1	0.0026856446638703
Q9H425	P27797	0.0026856439653784
P68871	P61604	0.0026856434997171
Q13733	Q16775	0.0026856432668864
Q14165	Q99700	0.0026856407057493
Q9BRA2	Q15031	0.0026856404729187
P35580	P50851	0.0026856390759348
O60869	P41250	0.0026856386102735
P00367	Q8NBT2	0.0026856372132897
P12955	Q86X76	0.0026856367476284
Q9Y3B6	Q9Y230	0.0026856362819671
O75886	P12081	0.0026856358163058
Q9NVI7	Q7Z7D3	0.0026856330223381
Q15717	Q14651	0.0026856325566768
Q9UI30	P51153	0.0026856323238462
Q99081	P78406	0.0026856323238462
P13861	P36639	0.0026856323238462
Q8N201	Q16513	0.0026856323238462
O14979	Q15542	0.0026856323238462
Q9BVS4	P29966	0.0026856323238462
Q15542	Q14331	0.0026856323238462
Q9Y3B7	P09234	0.0026856323238462
Q9NVX2	P62308	0.0026856323238462
Q15542	Q92804	0.0026856323238462
P51571	O75879	0.0026856323238462
Q96RN5	O60664	0.0026856323238462
O75506	Q99627	0.0026856323238462
O14497	Q8NFW8	0.0026856323238462
Q9NVV4	O94927	0.0026856323238462
O75879	P20700	0.0026856323238462
Q96CU9	P48507	0.0026856323238462
Q99729	Q9NP92	0.0026856302283704
Q7Z3E1	Q13263	0.0026856288313865
Q9ULA0	P61158	0.0026856285985559
Q8NBS9	P43304	0.0026856283657252
P78417	P02671	0.0026856281328946
P55085	Q15717	0.0026856279000639
Q5K4L6	Q08554	0.002685627201572
P62851	P68400	0.002685627201572
Q6UVJ0	Q9UPQ9	0.0026856262702494
Q9C005	O14745	0.002685623941943
P60981	Q8WWC4	0.0026856234762817
P15927	Q3ZCM7	0.0026856227777898
Q9H9G7	Q96TA2	0.0026856227777898
O75083	P36871	0.0026856223121285
Q56NI9	Q04837	0.0026856220792979
O95503	Q8N766	0.0026856220792979
Q9NU22	Q9UKM9	0.0026856192853301
Q969S3	O75534	0.0026856183540076
Q9NVX2	Q92526	0.0026856169570237
P46013	Q9H8H3	0.0026856169570237
Q13228	Q14683	0.002685616724193
Q71UM5	A8MXV4	0.0026856148615479
P84996	P68104	0.0026856132317334
O00764	Q14746	0.0026856127660721
O75964	O75369	0.0026856125332415
P59998	ENSG00000198265	0.0026856104377657
O43736	O96019	0.0026856085751205
O15481	P29692	0.0026856085751205
Q86SU0	P47756	0.0026856085751205
Q96JQ2	Q04917	0.002685606945306
P62266	Q9H8Y1	0.0026856060139834
Q96CT7	P84090	0.0026856046169996
O14966	Q6NUQ4	0.0026856001932173
Q99735	P33316	0.0026855990290641
Q9H1E3	Q8IZD4	0.0026855978649109
O00743	Q15025	0.0026855976320803
Q9UK61	Q92665	0.0026855953037738
Q16518	Q00325	0.0026855943724513
Q96JM3	Q92900	0.0026855936739593
P27694	Q6YN16	0.0026855936739593
A0MZ66	O96013	0.002685593208298
P04843	Q96J94	0.0026855918113142
Q96GL9	P43487	0.0026855913456529
Q96F86	P22695	0.0026855908799916
P50570	P45983	0.0026855880860239
Q6N069	Q12756	0.0026855878531932
Q02878	O60641	0.0026855878531932
P46779	O00255	0.0026855862233787
P20290	P17174	0.0026855831965804
Q9Y6W5	P84996	0.0026855820324271
P22392	Q05901	0.0026855794712901
P61978	Q6DKI7	0.0026855794712901
Q8N128	P22392	0.0026855794712901
Q66K64	P62081	0.0026855771429836
Q9UMZ2	O43795	0.0026855757459998
Q9H6R7	Q8IZP0	0.0026855757459998
Q9UJX2	O15056	0.0026855757459998
Q9NQX3	Q15652	0.0026855757459998
Q13330	Q96AB3	0.0026855757459998
Q8N1I0	Q99961	0.0026855757459998
Q9H2M9	Q8TE02	0.0026855757459998
O00425	ENSG00000172660	0.0026855750475078
Q9HCN4	O15372	0.002685573650524
O75251	Q5BJF2	0.002685573650524
Q92925	O75439	0.002685573650524
P67812	O75348	0.002685573650524
P62269	Q96R06	0.0026855731848627
Q7Z7K6	P62195	0.0026855722535401
P50402	Q16854	0.002685570390895
Q9HBD1	Q6YN16	0.0026855692267417
Q06787	P48507	0.0026855692267417
P53582	P09496	0.0026855689939111
Q9Y6G9	P46940	0.0026855687610805
P34059	P51784	0.0026855661999434
P35268	Q99808	0.0026855650357902
Q13595	Q15102	0.0026855643372982
Q15102	Q5SY16	0.0026855643372982
O94992	O00116	0.0026855638716369
P01036	P61978	0.0026855613104999
P51884	P17812	0.0026855610776692
Q15365	Q9BYE7	0.0026855610776692
Q96JN2	P62280	0.0026855610776692
P55822	P50402	0.0026855610776692
Q6ZW61	P62280	0.0026855610776692
Q5D862	O43676	0.0026855610776692
O15354	P62280	0.0026855610776692
O60938	P62280	0.0026855610776692
Q13163	P62280	0.0026855610776692
P17812	P55347	0.0026855610776692
P62280	Q96HL8	0.0026855610776692
Q9NPC4	P62280	0.0026855610776692
A2RUT3	P62280	0.0026855610776692
Q9NZI5	P62280	0.0026855610776692
Q8IZS7	P62280	0.0026855610776692
Q9H4Y5	P62280	0.0026855610776692
P62280	P20292	0.0026855610776692
Q8NHE4	P62280	0.0026855610776692
P62280	Q7Z6Z6	0.0026855610776692
P17812	O60575	0.0026855610776692
P17812	Q9H0Y0	0.0026855610776692
P50402	P32942	0.0026855610776692
P17812	Q9NRX3	0.0026855610776692
P62280	Q96HB5	0.0026855610776692
P50402	Q9HB29	0.0026855610776692
Q9H9A7	P62280	0.0026855610776692
Q9HBW1	P62280	0.0026855610776692
P17812	P58304	0.0026855610776692
Q16627	P62280	0.0026855610776692
P17812	Q8N5R6	0.0026855610776692
P16671	P62280	0.0026855610776692
Q9H4X1	P62280	0.0026855610776692
P50402	A1L157	0.0026855610776692
P17812	Q8IZU3	0.0026855610776692
P50402	Q8IZJ4	0.0026855610776692
P62280	Q8N5R6	0.0026855610776692
P17812	Q96G04	0.0026855610776692
P17812	Q99965	0.0026855610776692
P50402	P0C862	0.0026855610776692
P50402	Q96SF7	0.0026855610776692
P51991	Q9H158	0.0026855606120079
P40926	Q9UGM6	0.0026855594478547
Q9NR09	P22695	0.0026855547912418
Q9BQE3	O60664	0.0026855545584112
P27469	P17174	0.0026855529285967
P62993	Q6ZU35	0.0026855499017983
Q9UN86	Q7Z3Y8	0.0026855499017983
Q9UKX5	P62993	0.0026855499017983
P40227	Q14232	0.0026855496689677
P68402	P42126	0.0026855485048145
P61160	Q6UVY6	0.0026855480391532
P62277	Q7Z736	0.0026855452451854
3136	Q9Y6N1	0.0026855450123548
O14602	Q9Y2X9	0.0026855445466935
Q9NQW7	Q9UN86	0.0026855443138629
P17706	P43243	0.0026855375617742
P15259	O15027	0.0026855370961129
P61086	Q9BVJ6	0.0026855359319597
P51858	Q9H0U6	0.0026855354662984
O95452	Q13151	0.0026855347678065
P61619	Q8NF91	0.0026855315081775
Q14677	Q9UNS2	0.002685529179871
O60551	Q9Y230	0.0026855287142097
O14874	P82650	0.0026855280157178
P07098	P35613	0.0026855280157178
Q6PD62	Q16629	0.0026855277828872
P16615	P68036	0.0026855270843952
O43776	Q9H490	0.002685525920242
Q9UQ35	Q8IUC8	0.0026855254545807
Q8N5K1	Q92747	0.0026855221949517
P37108	Q96HS1	0.0026855217292904
Q8IXB3	P62140	0.0026855214964598
Q96D98	O96019	0.0026855214964598
Q6UXU6	P10515	0.0026855214964598
O00534	P62753	0.0026855214964598
P61952	Q9Y383	0.0026855214964598
Q9NSA3	Q9Y383	0.0026855214964598
Q02985	Q9Y383	0.0026855214964598
Q9H3H5	Q9Y383	0.0026855214964598
Q6P589	P61457	0.0026855214964598
Q9UK97	P30040	0.0026855214964598
P62753	Q9UN70	0.0026855214964598
Q5H9I0	Q86V81	0.0026855214964598
P08842	P62140	0.0026855214964598
Q6P4D5	P61088	0.0026855212636291
Q6ZNF0	Q8N0X7	0.0026855203323066
P09429	O75150	0.0026855198666453
Q86Y46	P06744	0.0026855184696614
Q02543	Q9BS26	0.0026855159085243
O75347	O43240	0.0026855149772018
P98179	P62937	0.0026855145115405
Q9Y224	O43439	0.0026855142787098
P12236	O95196	0.0026855135802179
Q13242	Q9UNS2	0.0026855100877583
Q8NEY1	P51665	0.0026855098549276
Q93052	P13010	0.0026855086907744
O96008	Q86TG7	0.0026855084579437
Q9UJW2	P49411	0.0026855072937905
Q9H936	P49790	0.0026855072937905
P27694	Q9NTX9	0.002685505663976
Q969G3	Q9Y3D5	0.0026855051983147
Q9H078	O15160	0.0026855040341615
Q9BTE3	Q9HC35	0.0026855021715164
Q6UXN9	Q4G176	0.0026855007745325
P52788	P31150	0.0026855003088712
P42330	Q15149	0.0026855000760406
Q8N3E9	Q08211	0.0026854998432099
O75962	Q13596	0.0026854996103793
Q9Y285	Q9H4L5	0.0026854975149035
P62258	O15091	0.0026854968164116
Q9UI10	Q15907	0.0026854954194277
P05067	Q96DG6	0.0026854942552745
P04792	Q9UPQ9	0.0026854909956455
Q15428	Q9P2I0	0.0026854907628148
O43657	P18085	0.0026854870375245
Q14320	O14976	0.0026854858733713
O14654	Q99829	0.0026854851748794
P36383	Q9Y316	0.0026854837778955
P26599	Q96J88	0.0026854833122342
P07741	P01100	0.0026854772586375
P07741	Q92843	0.0026854772586375
Q12899	O43592	0.0026854751631617
Q9BV86	Q9H0E2	0.0026854728348553
O14562	Q9P2J5	0.0026854721363633
Q12926	Q96EE3	0.0026854719035327
Q9UKX7	Q92973	0.0026854712050408
Q12959	P09622	0.0026854698080569
P60842	P35226	0.002685469109565
O43314	Q92841	0.002685469109565
P27037	P13639	0.002685469109565
P00747	Q16531	0.002685469109565
Q9UI15	Q13451	0.0026854681782424
Q12947	P41091	0.0026854681782424
P08758	Q9Y287	0.0026854679454118
P14923	Q9UPU7	0.0026854660827666
Q15024	Q96S44	0.0026854646857827
Q15833	P17987	0.0026854639872908
Q9BTT0	O14980	0.0026854621246457
Q6R327	P27824	0.002685461891815
Q6NUQ1	Q09161	0.0026854602620005
O00161	P54105	0.0026854577008634
P50570	Q96RT1	0.0026854567695409
P19623	Q14156	0.0026854560710489
P49419	Q9UI26	0.0026854558382183
P16152	Q14012	0.0026854558382183
Q02078	P60174	0.0026854542084038
Q99460	P40337	0.0026854530442506
Q63ZY3	Q96QC0	0.0026854530442506
Q93034	O15479	0.0026854523457586
Q9UNE7	Q9UHB9	0.002685452112928
Q8N5C6	Q9NZZ3	0.0026854511816054
Q9H0U9	O75718	0.0026854511816054
Q9HB71	Q05901	0.0026854476891458
P68032	P47874	0.0026854460593312
Q9UJS0	O95816	0.0026854446623474
Q9NP81	P13639	0.0026854439638555
O60343	P10599	0.002685441635549
Q8NDH3	P13639	0.0026854395400732
Q5VU97	P41091	0.0026854365132749
O60831	Q9P0K7	0.0026854344177991
Q8NG31	O43768	0.0026854344177991
P31483	Q15006	0.0026854337193071
O14964	Q8N163	0.0026854320894926
P25705	Q9NVS9	0.0026854309253394
Q96HE7	Q8IXI1	0.0026854302268475
Q8NFH4	Q5TFE4	0.0026854299940168
Q6PML9	A4D1E9	0.0026854295283555
O75844	Q6PML9	0.0026854295283555
Q16851	Q16576	0.0026854288298636
Q00688	Q9NWU5	0.002685427898541
P49720	Q7Z739	0.0026854262687265
Q8NHU6	Q96CW1	0.0026854251045733
Q9Y5B8	Q5TAX3	0.0026854251045733
P82932	Q9H0W8	0.0026854251045733
O43823	Q9H0A8	0.0026854206807911
Q9NSE4	Q8WVV9	0.0026854202151298
O15400	P35609	0.0026854195166379
Q96MN5	P62913	0.0026854185853153
Q9Y6E2	Q3B726	0.0026854178868234
Q13310	O75752	0.0026854171883314
Q02978	Q9H270	0.0026854162570089
Q01433	P37198	0.0026854150928556
Q8N2I9	Q14103	0.0026854146271944
P25788	P12814	0.0026854136958718
P62701	Q10567	0.0026854132302105
P18206	Q96S66	0.0026854129973798
O43684	Q9BPY3	0.0026854102034121
Q14739	P13861	0.0026854081079363
Q96PB8	P45880	0.0026854069437831
P35080	Q13889	0.0026854062452912
Q96CT7	Q00325	0.0026854046154767
P63146	O75116	0.0026854034513235
P13797	Q8WWH5	0.0026854032184928
P41567	P45954	0.0026854027528315
P53779	O15143	0.002685401821509
P62841	Q12872	0.0026853992603719
Q9UMR2	Q8TEM1	0.0026853983290493
Q96Q11	P31946	0.0026853969320654
Q8N1F7	Q92922	0.0026853960007429
P62829	Q86WX3	0.002685394603759
Q8NC51	Q13576	0.0026853943709284
P55265	O00411	0.0026853941380977
Q14498	P49593	0.0026853934396058
P56545	O00471	0.0026853918097913
P15882	P26196	0.0026853908784687
Q9Y4G6	Q9Y5P6	0.0026853897143155
Q14451	Q96AY3	0.0026853894814848
P78345	O95071	0.0026853876188397
P20339	P25686	0.0026853855233639
P14174	Q9UGI8	0.002685384824872
P51911	Q9NVS9	0.0026853845920413
P30084	Q93045	0.0026853845920413
Q9BRG1	Q9UJV9	0.0026853831950575
Q01826	Q86V81	0.0026853822637349
Q9BRP1	P26599	0.0026853820309042
Q96MW1	Q16658	0.0026853806339204
Q6PCB8	P23528	0.0026853804010897
Q6L8Q7	P13861	0.0026853787712752
Q15813	Q15286	0.002685377607122
P22612	P27816	0.002685374347493
Q16629	P11441	0.0026853738818317
P09622	Q14651	0.0026853729505091
P14174	Q9BXW9	0.0026853720191866
Q6P1J9	P42677	0.0026853694580495
Q5RKV6	Q6UWU4	0.0026853682938963
Q49A26	Q9UK99	0.002685367828235
P13797	Q9NP78	0.0026853675954043
Q8TD86	P06753	0.0026853675954043
Q9H1J5	P14314	0.0026853675954043
P26641	O95343	0.0026853675954043
Q8NGS8	P00505	0.0026853675954043
P13797	Q9Y5J5	0.0026853675954043
Q9UBN4	Q09028	0.0026853675954043
Q93098	P14314	0.0026853675954043
Q15084	1556	0.0026853675954043
P54257	O95429	0.0026853675954043
P36578	Q712K3	0.0026853675954043
Q60I27	P00505	0.0026853675954043
Q9H1L0	Q15084	0.0026853675954043
Q96QV1	P31946	0.0026853675954043
Q15084	Q3LI64	0.0026853675954043
Q9BY07	Q09028	0.0026853675954043
P00505	100506688	0.0026853675954043
P30041	Q9Y3A0	0.0026853675954043
Q9ULV5	P00505	0.0026853675954043
P14314	Q9HCE5	0.0026853675954043
P13797	Q3SY46	0.0026853675954043
Q7Z7C7	P00505	0.0026853675954043
Q92945	Q9Y5F6	0.0026853675954043
P53396	Q8N3A8	0.0026853675954043
O43745	P14314	0.0026853675954043
P59534	Q92945	0.0026853675954043
3502	Q02809	0.0026853675954043
P08195	O60542	0.0026853675954043
Q15084	Q6IE38	0.0026853675954043
Q15084	P13866	0.0026853675954043
23434	Q92945	0.0026853675954043
Q4G0I0	Q92945	0.0026853675954043
Q8TAD2	Q92945	0.0026853675954043
P35573	Q8IVC4	0.0026853675954043
A6NEL2	Q92945	0.0026853675954043
Q9Y2W3	Q02809	0.0026853675954043
P17936	P53396	0.0026853675954043
Q5JS54	Q14847	0.0026853673625737
Q8N468	P04181	0.0026853668969124
P42766	O75596	0.0026853661984205
Q9P0J7	Q15366	0.0026853631716221
Q15773	Q9Y2U8	0.0026853601448237
P01298	O00299	0.0026853587478399
Q6V1X1	P45880	0.0026853575836867
Q15154	Q15185	0.0026853552553802
Q96BY7	P25490	0.0026853538583964
P42285	Q12929	0.0026853538583964
Q6ZWI9	Q9Y265	0.0026853519957512
Q4G0F5	P46063	0.0026853505987674
Q9NTK5	Q8IUE6	0.0026853487361222
P61254	P35241	0.0026853482704609
O14950	Q13617	0.0026853466406464
O14950	Q9BSG5	0.0026853464078158
Q6UWM9	P27348	0.0026853464078158
Q9H8J5	P46778	0.0026853461749851
Q8N163	Q9NS28	0.0026853452436625
Q5TFE4	P06732	0.0026853433810174
Q6PCB5	P06454	0.0026853433810174
Q9H9B4	O60783	0.0026853419840335
Q9Y6B6	Q96RQ3	0.0026853417512029
P60866	Q08554	0.002685341052711
Q9H2S9	P60174	0.0026853408198803
O43684	Q9NX40	0.0026853394228965
O00161	Q9Y316	0.0026853391900658
O95433	O43295	0.0026853391900658
Q9Y3Q3	O95831	0.0026853377930819
P13995	Q6PJ21	0.00268533709459
Q02790	Q15007	0.002685333834961
Q96BM9	Q9UBX3	0.0026853317394852
Q14738	Q9H4G4	0.0026853303425014
Q96CS2	O95881	0.0026853296440094
P55786	O95684	0.0026853294111788
P04792	Q9NPJ3	0.0026853289455175
P40926	Q7Z628	0.0026853275485336
P02549	O00571	0.0026853275485336
Q9NX00	P14678	0.0026853275485336
Q6PK81	Q14974	0.0026853275485336
P55786	P53384	0.002685327315703
Q8N1F7	Q96DE0	0.0026853266172111
Q9Y5Y2	Q9P0I2	0.0026853249873965
Q92804	Q9HBU9	0.0026853193994611
Q9Y4L1	Q9P2J3	0.0026853191666305
Q9H0L4	P62826	0.0026853159070014
Q8TDM6	Q13619	0.0026853159070014
Q6F5E8	Q01813	0.0026853156741708
P62714	Q13330	0.0026853145100176
Q7Z2T5	Q9Y383	0.0026853138115257
P05023	Q6ZWH5	0.0026853114832192
P45880	P40763	0.002685310319066
P26373	O95394	0.0026853098534047
Q16665	P61353	0.0026853077579289
P62266	Q9Y2G2	0.0026853065937757
Q6ZSS3	P47914	0.0026853065937757
Q13263	P24539	0.0026853049639612
Q9Y5Q8	Q9NRC1	0.0026853040326386
P07954	P35241	0.0026853028684854
P12236	Q9UNH6	0.0026853026356548
P12236	O76027	0.0026853026356548
Q9C075	Q15019	0.0026853012386709
Q9NZC3	O43390	0.00268529728055
P35232	Q8WVJ2	0.002685296582058
P25445	Q9P2N7	0.0026852951850742
P62333	O95433	0.002685293322429
O43251	Q12872	0.0026852923911064
O14979	Q58EX7	0.0026852907612919
O43399	Q9Y230	0.0026852886658161
O43660	Q9NWK9	0.0026852879673242
Q14774	Q9UMX5	0.0026852870360016
Q92572	Q9H269	0.002685286803171
Q9NX08	O60524	0.0026852823793888
Q13426	Q16769	0.0026852809824049
Q6NXR4	Q09161	0.0026852809824049
A8K0Z3	Q16531	0.0026852788869291
P10588	P27824	0.0026852784212678
P55735	Q9NW97	0.0026852774899452
O00743	Q9NRR4	0.0026852772571146
Q92973	P07686	0.0026852772571146
Q9BUI4	P43243	0.0026852756273001
P12955	A6NHL2	0.0026852702721953
Q712K3	Q9NYU2	0.0026852691080421
Q01082	Q8N0V4	0.0026852691080421
Q9NYU2	Q9UFB7	0.0026852691080421
O75127	Q9NYU2	0.0026852691080421
P27708	Q5XLA6	0.0026852691080421
P27708	Q8NGT7	0.0026852691080421
P27708	P51161	0.0026852691080421
Q9H6T3	P62191	0.0026852674782276
Q9H992	Q99729	0.0026852667797356
O43709	Q9UIQ6	0.0026852667797356
Q02487	Q9BTL3	0.0026852667797356
Q9NX58	P41250	0.0026852663140743
Q9BVG4	P53999	0.0026852658484131
Q99497	Q7Z3D6	0.0026852658484131
P45973	Q9Y606	0.0026852651499211
Q6IAN0	Q96K17	0.0026852651499211
Q9NR23	P31150	0.0026852642185986
Q96SD1	P31150	0.0026852642185986
Q9UKX7	P13489	0.0026852628216147
Q5T2D3	P30048	0.0026852628216147
P46781	P09488	0.0026852611918002
P27348	P46109	0.0026852604933083
P61758	P30086	0.002685259329155
Q14697	O75116	0.0026852590963244
Q92667	P54578	0.0026852583978325
Q02413	Q9NUU7	0.002685256768018
Q9UET6	Q14764	0.002685256768018
Q99426	Q9NRH1	0.0026852558366954
Q9UM13	O15372	0.0026852549053728
P15311	Q969Q4	0.0026852544397115
Q9H467	O75179	0.0026852530427277
P52565	Q96M27	0.0026852514129132
Q6IAN0	P34931	0.0026852500159293
O75478	P49006	0.0026852483861148
Q8IVD9	O60664	0.0026852458249777
P25205	P60983	0.0026852455921471
P02545	Q8TBZ2	0.0026852441951632
Q9Y232	P08559	0.0026852439623326
Q5W0B1	Q9BUJ2	0.0026852432638406
O95568	P50914	0.0026852425653487
O43237	Q99471	0.0026852425653487
P09429	P27448	0.0026852407027035
P05141	Q9Y314	0.0026852400042116
P49748	P25705	0.0026852393057197
Q01082	Q9BYU1	0.0026852337177842
P48729	O60637	0.0026852334849536
P13284	P48729	0.0026852334849536
Q969Q5	P48729	0.0026852334849536
P48729	Q9UPM6	0.0026852334849536
P48729	Q6PUV4	0.0026852334849536
Q96BQ1	P48729	0.0026852334849536
Q8IWY8	P48729	0.0026852334849536
Q7Z2X7	P48729	0.0026852334849536
Q8NFB2	P48729	0.0026852334849536
P37837	Q14451	0.0026852327864617
P30740	P78540	0.0026852327864617
P63173	Q9H4L5	0.0026852313894778
Q8TE69	O75083	0.0026852267328649
Q9P2J3	P08754	0.0026852265000343
Q9H5V9	Q8IY95	0.002685219515115
Q9H5V9	Q8N4C9	0.002685219515115
P04792	P19784	0.0026852192822843
Q8TEP8	P53621	0.0026852174196392
O95721	Q9Y678	0.0026852171868085
Q16769	Q9H0N5	0.0026852171868085
Q10713	P20674	0.0026852169539779
Q01105	P07510	0.0026852115988731
Q13526	Q9Y371	0.0026852111332118
P13804	O43597	0.0026852104347199
P07196	Q16576	0.0026852097362279
P52272	Q9HCC0	0.0026852043811231
Q6J9G0	O60884	0.0026852036826312
P52799	P62826	0.0026852020528167
P07949	O75643	0.0026852011214941
Q2NL82	P34931	0.0026852001901715
Q5TH69	P0C0S5	0.0026851994916796
Q96KP4	Q15418	0.0026851983275264
Q86YD7	Q13283	0.0026851980946958
Q8TF76	Q7L5Y9	0.0026851971633732
Q15345	O95394	0.0026851971633732
Q13099	P30876	0.0026851971633732
Q02750	Q9BV57	0.0026851971633732
P35080	Q8IVH2	0.0026851971633732
Q06203	P07477	0.0026851971633732
Q5T011	Q9NRX1	0.0026851971633732
Q06418	P43246	0.0026851971633732
Q9P258	P13861	0.0026851962320506
Q9NYY1	P62280	0.0026851957663893
Q9NUS5	P06730	0.0026851957663893
P26368	P30825	0.002685192041099
O43405	P63173	0.0026851899456232
P49903	O60220	0.0026851890143007
Q14344	Q14118	0.0026851866859942
Q15369	Q8IYS2	0.0026851850561797
Q8NCB2	P63173	0.0026851817965507
P23921	P62913	0.0026851797010749
O43482	P31947	0.002685179002583
P17066	P26022	0.0026851785369217
P09493	P11388	0.002685178304091
Q9Y237	Q96RQ3	0.0026851766742765
P10619	Q14012	0.0026851752772927
P07339	O75915	0.002685172483325
P12235	O96028	0.0026851720176637
Q9H1K4	Q6ZVM7	0.0026851706206798
Q9BR76	Q14137	0.0026851699221879
P24941	Q9BUJ2	0.0026851689908653
Q8TBJ4	P61163	0.0026851678267121
P51688	P14314	0.0026851673610508
Q04917	P46977	0.0026851643342524
Q99417	P35998	0.0026851627044379
Q96GC6	Q9Y617	0.0026851601433008
Q8WXD5	C9JLW8	0.0026851594448089
P53621	Q9ULC3	0.0026851592119783
O14929	Q15054	0.0026851589791476
Q03252	Q9BRT9	0.0026851566508412
Q9BQ39	Q6I9Y2	0.0026851559523493
Q14684	Q5TC12	0.0026851559523493
Q9UJC3	P31942	0.0026851559523493
Q9C005	A7E2V4	0.0026851559523493
O14893	P35580	0.0026851559523493
Q5SSJ5	Q13451	0.0026851559523493
Q96M94	Q16527	0.0026851559523493
Q8N0X7	O15213	0.0026851559523493
Q9BZP6	Q9BUJ2	0.0026851552538573
Q9UN86	P20674	0.0026851536240428
Q13257	P40818	0.0026851526927202
P12270	Q7RTP6	0.002685151528567
Q9Y3I0	Q14667	0.002685151528567
O14639	Q9BVJ6	0.002685151528567
Q9ULV4	Q9Y6V7	0.002685151528567
Q9HA82	P23528	0.002685151528567
Q92574	O00571	0.002685151528567
Q9HA82	Q13148	0.002685151528567
P00519	P51692	0.0026851512957364
P16152	Q9ULW8	0.0026851510629057
Q9NXE4	O00151	0.0026851508300751
Q86T90	P17844	0.0026851480361074
Q7L8J4	Q13765	0.0026851475704461
Q2TBF2	P30101	0.0026851473376154
P20700	Q5BJF2	0.0026851471047848
Q68DQ2	P12277	0.0026851464062929
P11498	Q6ZMG9	0.0026851452421396
O00410	Q9NW97	0.0026851436123251
P61964	Q05193	0.0026851426810026
Q86V81	Q9NS25	0.0026851426810026
Q99871	Q16629	0.0026851412840187
Q14165	Q6IQ49	0.0026851405855268
Q9NQX5	P09211	0.0026851370930671
P43243	Q9NRW7	0.0026851356960833
P05198	Q9UIH9	0.0026851356960833
A5YKK6	Q15185	0.0026851338334381
Q0VDF9	Q6PJT7	0.0026851329021155
Q9ULV4	Q13263	0.0026851329021155
P00367	P62263	0.0026851315051317
Q16881	Q9BYB4	0.0026851303409785
Q9BRA2	P49591	0.0026851298753172
Q9HAW0	Q9UL18	0.0026851294096559
Q9NZI8	ENSG00000139637	0.0026851294096559
Q9P2J3	Q8IUR0	0.0026851266156882
P30044	O76061	0.0026851254515349
P55060	Q5T6F2	0.0026851238217204
Q9UHY1	Q14008	0.0026851235888898
Q14444	Q8IYP9	0.0026851219590753
Q9BZH6	Q92688	0.002685121493414
P46779	O60812	0.0026851166039705
Q96HR8	P04080	0.0026851159054785
P19838	P63167	0.0026851159054785
P55081	Q99569	0.0026851159054785
Q8TEB9	P14625	0.0026851140428334
P13797	Q9H204	0.0026851135771721
P29401	Q6UWU4	0.0026851135771721
Q9H5V9	P61981	0.0026851121801882
P04049	Q12849	0.002685111714527
P33993	Q9UHA4	0.0026851114816963
Q96A33	P31930	0.0026851105503737
P55786	Q99643	0.0026851103175431
Q9BTE7	Q5JUR7	0.0026851086877286
Q6UWM7	P11217	0.002685107756406
P13473	Q9HB09	0.0026851054280996
O14802	Q9NXR7	0.0026851051952689
P62899	Q7Z408	0.0026851051952689
Q96JC1	P49189	0.0026851033326238
P18859	Q9P2I0	0.0026851030997931
P07355	P00568	0.0026851021684706
P17028	Q13206	0.0026851017028093
Q15738	Q96SZ6	0.0026850975118577
P15259	Q71RC2	0.0026850975118577
P31930	P46781	0.0026850965805351
Q9UBE0	P49257	0.0026850949507206
P06737	Q7Z4W2	0.0026850942522287
Q8WU90	Q8NCE0	0.0026850935537368
Q9NUN5	P30050	0.002685090759769
Q9ULE6	P19367	0.0026850895956158
P28290	P40763	0.0026850886642932
Q9UN86	Q96RT1	0.0026850877329707
Q92820	P51648	0.0026850851718336
Q9Y6M1	Q15370	0.0026850830763578
Q6IPR1	Q14204	0.0026850828435271
Q8NFU4	P05388	0.002685080980882
Q8N8D1	Q9NQ29	0.0026850802823901
P17655	P30405	0.0026850800495594
Q9NWM0	Q9UQ80	0.0026850788854062
Q15029	P25963	0.0026850786525756
Q567U6	P06737	0.0026850765570998
P49750	Q99986	0.0026850765570998
Q5QP82	O43615	0.0026850723661482
O75843	P09012	0.0026850677095353
Q9UJT1	Q9Y5L4	0.0026850674767047
Q14315	Q8N5L8	0.0026850674767047
A6NHL2	P09884	0.0026850667782127
O43815	Q9Y4R8	0.0026850644499063
Q99417	O14828	0.0026850642170757
Q96JB5	Q8NE71	0.0026850642170757
Q53H96	Q96S59	0.0026850637514144
Q99801	P13639	0.0026850625872612
Q9UBD0	P31942	0.0026850625872612
Q8WVN6	P31942	0.0026850625872612
Q6A555	Q00325	0.0026850625872612
Q5W041	P31942	0.0026850625872612
P30301	P62701	0.0026850625872612
Q8NH59	O43615	0.0026850623544305
Q9UHX1	O43432	0.0026850614231079
P49593	Q9UHB6	0.0026850593276321
O43795	Q5PRF9	0.0026850590948015
O15063	P52948	0.0026850590948015
Q15435	Q8N129	0.0026850590948015
Q9H000	Q15811	0.0026850590948015
ENSG00000108272	O75083	0.0026850590948015
Q8N490	Q15382	0.0026850588619709
Q8N6T7	P35080	0.0026850558351725
P63241	Q9BTV4	0.0026850521098822
Q96KC8	Q9UPQ9	0.0026850514113903
O60701	O15144	0.0026850486174225
Q86X67	Q8N4Q1	0.0026850483845919
Q9BR76	O94832	0.0026850481517612
Q9UIH9	P62750	0.0026850458234548
P56282	Q00325	0.0026850439608097
Q9NY33	Q13976	0.0026850395370274
P01903	O00299	0.0026850393041968
O43813	Q9NPJ3	0.0026850358117371
Q9BYX4	P17844	0.0026850351132452
O60568	Q9UBH0	0.0026850302238017
Q8IUR7	Q9UBQ5	0.0026850297581404
Q9Y2C2	Q16576	0.0026850283611565
P62714	Q5T447	0.0026850264985114
Q15691	Q96M27	0.0026850262656807
O75340	Q86SX3	0.0026850260328501
O95299	Q14004	0.0026850248686969
Q6NUN0	Q9UKV8	0.0026850248686969
P09417	P35270	0.0026850209105759
P10768	Q9Y2W1	0.0026850199792534
P30405	O94832	0.0026850199792534
Q86V97	P36871	0.0026850199792534
O43684	Q9HCY8	0.0026850199792534
Q86VP6	Q96RS6	0.0026850199792534
Q9UNM6	Q8IXK2	0.0026850190479308
P13798	P15586	0.0026850167196244
Q8TAG9	P61289	0.0026850155554711
Q13586	Q99614	0.0026850155554711
Q15532	Q6NW29	0.0026850150898098
Q8N2W9	P17980	0.0026850150898098
Q03701	O75170	0.0026850148569792
Q5T5P2	O75934	0.002685010433197
O75475	O43915	0.0026850095018744
P61619	Q66K74	0.0026850090362131
P62899	Q16378	0.0026850088033825
O43237	P62330	0.0026850081048905
Q96EY1	O14786	0.002685007173568
O95373	Q9NVJ2	0.0026850053109228
Q8N4J0	P18669	0.0026850048452615
P00367	Q96AQ9	0.0026850022841244
Q96CN7	Q16643	0.0026850020512938
P30740	P36969	0.0026850018184632
Q96EI5	O43795	0.0026850011199712
Q13619	Q9Y679	0.0026850004214793
O75746	Q99550	0.0026850004214793
P08579	P20674	0.0026850004214793
Q0VDF9	Q9NS87	0.0026850004214793
P53597	O14976	0.0026849997229874
P14621	Q8IXB1	0.0026849980931729
P23246	Q9BZ72	0.0026849978603422
P46777	Q8N201	0.0026849932037293
Q5JTD7	P68104	0.0026849920395761
P07339	Q8N9H8	0.0026849915739148
Q9UJW0	P62714	0.002684990176931
Q9C0K0	Q99733	0.0026849897112697
Q03112	P42167	0.0026849887799471
O76041	P50502	0.0026849871501326
P0C0S5	Q86T24	0.0026849864516407
Q14247	P49841	0.0026849801652133
Q9NSD9	P35250	0.0026849792338907
Q9NSD9	Q5VTL8	0.002684976439923
Q9UIG0	P04792	0.002684976439923
Q9UGI8	Q12906	0.0026849752757698
Q9Y2P8	Q12792	0.0026849736459553
Q99675	P26583	0.0026849734131246
P15121	Q86YB8	0.0026849734131246
Q6P4H8	P54136	0.0026849717833101
P49721	O95977	0.0026849717833101
Q9Y448	P61204	0.0026849717833101
P61204	Q9Y698	0.0026849717833101
Q13547	Q9UF47	0.0026849717833101
P02741	P17980	0.0026849717833101
P61204	Q6Y2X3	0.0026849717833101
Q8WU49	P61204	0.0026849717833101
Q9NRP2	P49721	0.0026849717833101
Q6UWP2	O95433	0.0026849710848182
O00159	Q86XX4	0.0026849708519876
P10253	Q14153	0.002684969920665
P08708	Q96LM6	0.002684969920665
P08708	Q5JUR7	0.002684969920665
P10253	Q8N7B1	0.002684969920665
P08708	Q8WUX2	0.002684969920665
100526836	P30153	0.002684969920665
Q9UMX2	O14602	0.002684969920665
P20290	7696	0.002684969920665
P10253	O75478	0.002684969920665
Q96GP6	Q14444	0.0026849694550037
P46778	P02671	0.0026849678251892
Q9Y2Z0	P31150	0.0026849650312215
Q969V3	O00203	0.0026849643327295
P61956	Q09666	0.0026849613059312
P61619	Q9UBN6	0.0026849589776247
Q659C4	Q12789	0.0026849566493183
Q96B26	O15226	0.0026849552523344
Q02978	Q9UBL3	0.0026849550195038
P52298	Q6UB35	0.0026849538553506
Q8NDD1	O14602	0.0026849538553506
Q9HC38	Q9Y6I9	0.0026849510613828
Q9BT78	Q93052	0.0026849508285522
Q8TEW0	Q9BZJ0	0.0026849508285522
Q9NWW5	Q9P2S5	0.0026849508285522
Q9H467	Q5SW79	0.0026849508285522
Q9Y5S9	Q13155	0.0026849508285522
P62857	Q9H4X1	0.0026849473360925
P55107	P83731	0.0026849473360925
P62857	A2RUU4	0.0026849473360925
P62857	Q4W5P6	0.0026849473360925
Q99743	P55209	0.00268494640477
Q8WVC6	P68032	0.0026849429123103
Q13200	O43189	0.0026849429123103
Q13586	P04083	0.002684942446649
Q9P273	Q01813	0.0026849410496652
Q5BKZ1	Q9H0B6	0.0026849396526813
Q15208	P13995	0.0026849394198507
P26639	Q9Y3C4	0.0026849368587136
Q969Q0	Q96KQ7	0.0026849352288991
P62495	Q9HAU0	0.0026849345304071
P13804	Q7Z6A9	0.0026849310379475
Q9UDY2	P28074	0.0026849310379475
P33993	Q15424	0.0026849275454878
P17655	P17987	0.0026849249843508
Q96L46	Q96B26	0.0026849226560443
Q8NBJ5	Q8TCX1	0.0026849219575524
P60981	Q96F86	0.0026849219575524
Q16512	Q99873	0.0026849212590605
Q13155	P06400	0.0026849210262298
O60701	P38646	0.0026849184650927
Q07108	Q15056	0.0026849182322621
Q8N1F7	Q8WU76	0.0026849177666008
P25789	Q99417	0.0026849161367863
P05023	O95453	0.002684915671125
Q9H9G7	Q3ZCQ8	0.0026849154382944
Q9UPW0	O43143	0.0026849142741411
Q8NCR6	P26038	0.0026849135756492
Q9UMR2	P62081	0.0026849126443266
P33316	Q9UBU8	0.0026849117130041
P26368	Q9ULC3	0.0026849112473428
P48449	P14618	0.0026849107816815
Q96HD1	P29401	0.0026849107816815
Q99598	Q14344	0.002684909151867
P17655	O75874	0.002684909151867
O95486	Q3KQU3	0.002684909151867
Q9BW27	Q96SB8	0.0026849082205444
P62851	Q9UL18	0.0026849077548831
O14744	Q5T8P6	0.0026849068235605
P78318	O75391	0.0026849044952541
Q16698	Q9H6E4	0.0026849037967622
O95197	O75643	0.0026849023997783
P55735	Q9ULH7	0.0026849023997783
Q15758	P0DMS8	0.0026849003043025
Q9H5K3	P09622	0.0026849000714719
Q9NYW3	P08238	0.0026848984416574
P40222	Q96S55	0.0026848979759961
Q9NXR7	Q7L099	0.0026848947163671
Q9BQC6	Q9Y266	0.0026848944835364
Q9NXR1	P13995	0.0026848935522139
Q9BV81	Q16643	0.0026848909910768
P54829	P15880	0.0026848907582461
P23396	Q9BXJ4	0.0026848900597542
Q9HBD1	Q14690	0.0026848893612623
Q13428	Q5THK1	0.0026848886627703
Q9UJZ1	Q71RC2	0.0026848877314478
Q9ULV4	Q99567	0.0026848870329558
P62424	O14639	0.0026848861016333
Q6UVJ0	Q00610	0.0026848854031413
P58417	P30101	0.0026848840061575
202134	P49321	0.0026848828420042
P00749	P62937	0.0026848821435123
P15309	P60604	0.0026848814450204
Q01344	O60568	0.0026848802808672
Q86WA6	P41091	0.0026848800480365
Q86XI2	Q96CW1	0.0026848795823752
Q8N3E9	P62899	0.002684879116714
P10606	P05062	0.0026848786510527
P43487	O00327	0.0026848786510527
Q15631	O75489	0.0026848770212382
Q8N2U0	O14964	0.0026848753914237
P20339	Q9BQA1	0.0026848728302866
P68036	Q9UH99	0.0026848721317946
P55084	Q9NYL9	0.0026848716661334
Q9Y5Q8	Q53EU6	0.0026848716661334
P13010	Q9NXT0	0.0026848700363188
P13010	Q3KP22	0.0026848700363188
P13010	Q8N6G5	0.0026848700363188
P13010	P26998	0.0026848700363188
P13010	Q6P9G4	0.0026848700363188
P13010	O15539	0.0026848700363188
P13010	Q86UW1	0.0026848700363188
P13010	Q9P2G3	0.0026848700363188
P13010	Q9NRN5	0.0026848700363188
Q13627	P16989	0.0026848695706576
Q86V81	P67775	0.0026848674751818
P52732	Q15370	0.0026848672423511
Q9H1E3	Q96C92	0.0026848665438592
P13804	O14958	0.0026848658453673
P48594	O00303	0.0026848658453673
P11279	Q9H6E4	0.0026848639827221
Q969Y0	Q5H9R7	0.0026848637498915
P46379	P31152	0.0026848586276173
O95721	O75844	0.0026848567649722
Q96CX2	O95425	0.0026848546694964
Q6DKI1	Q96S66	0.0026848544366657
Q9NP78	Q9UBX3	0.0026848502457141
Q9UPQ9	Q9NV06	0.0026848490815609
O75340	Q00688	0.0026848490815609
O60494	Q9UBP6	0.0026848472189158
P17066	P30566	0.0026848448906093
Q3SXM5	O75643	0.0026848446577787
Q13257	Q8WW22	0.0026848439592868
O96019	P98173	0.002684841165319
ENSG00000114786	P09972	0.0026848409324884
P68371	Q86WN2	0.0026848409324884
P42126	Q6UW68	0.0026848381385207
P62805	P98179	0.0026848376728594
Q02952	P30050	0.0026848360430449
Q00341	P53396	0.0026848353445529
P45880	Q7RTX7	0.0026848339475691
O00330	Q9Y4P3	0.0026848334819078
Q9UKK9	Q15102	0.0026848283596336
Q9BVS4	P12268	0.0026848274283111
Q15398	Q9Y5A9	0.002684821607545
P54284	Q09666	0.0026848213747143
P61960	Q9UHV9	0.002684820909053
Q96JQ2	Q99873	0.0026848164852708
Q9NVI1	P11802	0.0026848136913031
O94901	Q9P2J3	0.0026848129928112
Q9Y2J2	O60749	0.0026848127599805
O75940	Q96FF9	0.0026848088018596
Q9Y343	Q99733	0.0026848076377063
Q9H2M3	P09496	0.0026848048437386
Q15942	Q5UIP0	0.0026848048437386
Q8N983	391634	0.0026848029810935
Q92542	P52434	0.0026848018169403
Q96D46	Q96A35	0.0026848015841096
Q96RS6	O00483	0.0026847994886338
Q969S3	O96019	0.0026847987901419
P49756	Q00535	0.0026847983244806
Q13332	P47985	0.002684794133529
Q13618	Q15631	0.0026847932022064
Q9Y305	Q8WWM7	0.0026847894769161
Q71DI3	P24539	0.0026847894769161
P40763	P62913	0.0026847890112549
P08603	Q15024	0.002684787614271
Q8ND56	Q9P032	0.0026847873814404
P38117	Q9HAB3	0.0026847871486097
Q53GS9	Q92599	0.0026847859844565
Q9ULH0	Q8TBX8	0.0026847836561501
Q15723	Q9UM00	0.0026847836561501
Q9Y6M7	P13804	0.0026847836561501
Q9ULK5	P17980	0.0026847836561501
Q7Z5K2	P31040	0.0026847836561501
Q13619	Q14689	0.0026847836561501
Q9H8Y8	Q8IVD9	0.0026847836561501
P53677	P51648	0.0026847836561501
Q8NEC7	Q13509	0.0026847836561501
Q8TAM1	Q9Y5L4	0.0026847829576581
Q96QA5	P18859	0.002684781095013
Q13555	Q9Y3C6	0.002684777835384
Q96S55	Q8IY95	0.0026847743429243
O14617	P48729	0.0026847743429243
Q9BYV8	Q07021	0.0026847736444324
Q9Y496	P26599	0.0026847731787711
P30101	Q8TBA6	0.0026847729459404
O95299	Q9NZT1	0.0026847729459404
Q71U36	Q00610	0.0026847708504647
Q9Y3I0	P34931	0.0026847699191421
Q9NPJ6	Q15185	0.0026847682893276
O75323	Q9UNS2	0.0026847680564969
Q9NS69	Q14839	0.0026847661938518
P17858	Q96M94	0.0026847627013921
Q6YN16	Q9P2N7	0.0026847622357308
Q93034	Q92828	0.0026847613044083
P06737	Q9P0W8	0.0026847610715776
Q14194	P35268	0.0026847557164728
P01036	P00338	0.0026847545523196
P13797	P52732	0.0026847533881664
Q9NX65	P54727	0.0026847494300454
Q96GT9	P18206	0.0026847489643841
O14950	Q15907	0.0026847464032471
O95721	Q8WUD6	0.0026847452390938
Q9BZH6	Q9H4H8	0.0026847452390938
P26012	O95433	0.00268474384211
P21453	Q12931	0.0026847422122955
Q9BWG6	P11310	0.0026847410481423
Q9BRA2	Q9NZT1	0.0026847394183278
P51617	P18858	0.0026847382541745
A1L170	P83731	0.002684737322852
P42704	Q9H227	0.002684737322852
P23284	Q99871	0.0026847363915294
P11387	O60333	0.0026847308035939
Q9UN86	Q13625	0.0026847280096262
Q96KC8	Q15233	0.0026847254484891
P49368	Q5T5D7	0.0026847240515053
P50990	Q8IWY8	0.0026847240515053
Q15056	Q9P2B4	0.0026847233530133
P62805	P62273	0.0026847226545214
P58546	O14639	0.0026847217231988
Q9NQW7	Q09472	0.0026847210247069
Q13576	P40855	0.0026847207918763
Q9UHX1	P57775	0.0026847198605537
O95487	Q99873	0.0026847193948924
P41208	Q15185	0.0026847191620618
Q5VTR2	Q6PGP7	0.0026847140397876
Q9Y295	Q9BVG4	0.002684713806957
P53992	Q9H6D7	0.0026847133412957
Q96I25	Q8N5L8	0.0026847112458199
P62995	Q969Z0	0.0026847096160054
Q9UJX3	Q13561	0.0026847082190215
P38606	O76031	0.0026847077533602
P04792	P00492	0.0026847049593925
Q9HAT2	Q13085	0.0026847037952393
Q16769	Q96E52	0.0026847035624086
P48556	Q12788	0.0026847005356103
Q96K17	Q9NRY2	0.0026846998371183
Q96DT0	Q9P003	0.0026846996042877
Q9H9P8	P84098	0.0026846986729651
Q8TAE8	Q9Y5L4	0.0026846975088119
P25787	Q9BXL8	0.002684696111828
Q14764	Q07020	0.0026846958789974
P62318	A6NHL2	0.0026846956461668
Q9UIJ7	Q13952	0.0026846951805055
P78371	Q8TBC3	0.0026846944820135
Q9BSW2	P78417	0.0026846937835216
Q9UQF2	P15531	0.0026846937835216
Q8NBJ5	P04899	0.0026846923865377
Q9P2K3	O75643	0.0026846919208765
Q99832	P56704	0.0026846919208765
Q9Y5K8	O15371	0.0026846898254007
Q9BXC9	Q96CW1	0.00268468959257
P0DTE8	Q06124	0.00268468959257
Q00765	O75150	0.00268468959257
O95721	P0DTE8	0.00268468959257
Q9UJW0	O75153	0.00268468959257
O60749	Q5TA45	0.00268468959257
Q86YQ8	O95218	0.00268468959257
Q9H871	Q9Y2A7	0.00268468959257
Q9NR09	Q12834	0.00268468959257
P0C0S8	Q9NW08	0.00268468959257
Q9Y5M8	Q6KC79	0.0026846888940781
P34932	O60293	0.0026846888940781
Q8IV08	Q9Y281	0.0026846881955862
P49790	P18206	0.0026846879627555
P13693	Q13148	0.0026846879627555
Q7KZF4	A0FGR8	0.0026846879627555
O75369	Q8N4P2	0.0026846874970942
Q9NY27	P53621	0.0026846847031265
O00170	O75643	0.0026846840046346
Q9H1C7	P47897	0.0026846828404814
Q9BQE3	Q9BW19	0.0026846821419894
Q92616	Q96EE3	0.0026846821419894
Q6ZUT1	P15586	0.0026846774853765
P55209	Q9Y693	0.0026846760883927
P17707	P55209	0.0026846760883927
O75190	Q9BUB5	0.002684673294425
O94905	Q15051	0.002684672595933
P23368	Q9ULH7	0.0026846716646105
Q7Z4W1	O00763	0.0026846714317798
Q92947	P42285	0.002684669336304
P84996	P63172	0.0026846691034734
O60826	Q92552	0.0026846677064895
Q9HBU9	O00571	0.0026846674736589
Q8WUY3	Q9UNZ2	0.0026846672408282
Q5JTV8	O94788	0.0026846670079976
P05023	Q12809	0.0026846658438444
P02768	Q06210	0.0026846639811992
Q49A26	P40425	0.0026846639811992
Q13835	Q9UGP8	0.0026846639811992
Q92598	Q96N46	0.0026846625842154
Q08945	P11940	0.0026846621185541
Q9UIV8	Q9Y5L4	0.0026846611872315
P16219	Q15056	0.0026846579276025
Q96MW1	P40926	0.0026846576947718
Q8WUM4	Q9BZD4	0.0026846574619412
Q9HB40	Q14320	0.0026846569962799
P20290	O75717	0.002684656297788
Q14257	P0DP24	0.0026846542023122
Q14BN4	Q96HA1	0.0026846535038203
Q9NPA8	Q9UNP9	0.0026846535038203
Q02750	Q07065	0.0026846514083445
Q9Y2M5	Q9UK76	0.0026846504770219
Q9Y5L4	Q96PE7	0.0026846488472074
P27635	P53816	0.0026846479158848
P17844	Q9P1Y5	0.0026846474502235
P60673	P46459	0.0026846469845622
Q5FWF5	P40123	0.0026846455875784
Q9HB07	O95684	0.0026846430264413
A0MZ66	Q9UKV3	0.0026846418622881
P05141	O60330	0.0026846390683203
Q9GZU0	Q6ZVM7	0.0026846383698284
P35579	O43815	0.002684636041522
P12268	Q5SXH7	0.0026846332475543
P29972	P17858	0.0026846325490623
Q9NRM2	P62258	0.0026846325490623
Q9BQ52	P06733	0.0026846318505704
Q9UBE8	Q99873	0.0026846318505704
P05091	P18615	0.0026846302207559
P45983	P24666	0.0026846285909414
P61457	Q08345	0.0026846241671591
Q29980	Q04760	0.0026846241671591
Q9Y5U2	Q96CT7	0.0026846237014979
Q8WWY3	P11464	0.0026846230030059
Q969U6	O60841	0.0026846230030059
Q13547	Q9H1Q7	0.0026846216060221
Q8NC51	P11511	0.0026846216060221
P40121	P42356	0.0026846213731914
Q9Y2T2	O43847	0.0026846204418689
Q14012	Q08209	0.0026846204418689
Q15436	Q8WWK9	0.0026846204418689
Q93034	Q29983	0.0026846188120543
Q96J77	P17987	0.0026846164837479
P38117	Q99439	0.0026846162509173
P07602	Q16626	0.0026846143882721
P33947	Q92576	0.0026846074033528
P42677	P49366	0.0026846069376915
Q9UBP6	Q9UG63	0.0026846064720302
P11387	Q13330	0.0026846060063689
Q9Y4R8	Q9NZQ3	0.0026846043765544
Q5TKA1	Q02790	0.0026846034452319
Q53GS9	Q8TD31	0.0026846029795706
A8MWY0	P17174	0.002684602048248
Q8N1F7	Q9UJY1	0.0026846015825867
P15880	Q16875	0.0026846008840948
P62269	Q96IL0	0.0026846008840948
O14733	P41091	0.0026846006512641
Q9NQX5	Q5H9R7	0.0026846006512641
Q7L273	P17844	0.0026846001856029
Q9Y592	P05387	0.0026846001856029
Q8NI60	O75648	0.0026845994871109
O15371	Q92783	0.0026845976244658
Q3SXY8	P04075	0.0026845971588045
Q16828	P28838	0.0026845966931432
Q15750	P46940	0.0026845943648368
Q96BA8	P07237	0.0026845929678529
Q15056	P50851	0.0026845929678529
P08865	P08246	0.0026845920365303
Q9Y2K7	O00471	0.0026845913380384
P42285	Q6UXE8	0.0026845906395465
P50851	Q15904	0.0026845906395465
P52815	P20264	0.0026845906395465
A2RTX5	P62633	0.0026845866814255
P24385	Q9P2R7	0.0026845855172723
Q13416	Q00059	0.0026845843531191
Q03135	Q04760	0.0026845829561352
Q6PKG0	Q9NQT5	0.0026845827233046
Q9BR76	Q9Y5Y2	0.0026845792308449
P84077	Q13185	0.0026845759712159
O95478	P30419	0.0026845750398933
P00390	O14579	0.0026845715474337
O75570	Q01518	0.0026845699176192
P52815	Q16186	0.0026845675893127
Q96KP4	Q8N490	0.0026845671236515
P20073	O43824	0.0026845671236515
Q12888	Q6Y2X3	0.002684564795345
O14773	P29590	0.0026845631655305
Q5SW79	P35268	0.0026845629326999
P83916	Q9UM00	0.0026845606043934
Q13813	O14737	0.0026845580432564
P82675	Q9Y6K9	0.0026845573447644
Q9BWH6	Q96RW7	0.0026845566462725
Q96K17	P48556	0.0026845561806112
Q8N163	O00213	0.0026845533866435
P21281	P54709	0.0026845491956919
Q96D71	O00213	0.0026845475658774
Q9ULX6	Q8WUD4	0.0026845473330467
Q8NBS9	Q92838	0.0026845457032322
P37108	O60333	0.0026845457032322
P48444	Q9NZ01	0.0026845447719097
Q15020	P62081	0.002684544539079
O14497	Q9ULD0	0.0026845415122807
Q8WVJ2	Q3MHD2	0.0026845408137887
Q9UNF1	Q15392	0.0026845389511436
Q7L2K0	P27708	0.002684538019821
P11413	Q9Y5V3	0.0026845349930226
Q9BZF1	Q04637	0.0026845331303775
Q9BV20	Q13085	0.0026845319662243
Q9UKN8	O75629	0.0026845310349017
O15294	P32239	0.002684530802071
Q9P013	Q96EL2	0.0026845296379178
Q8N0W3	P46060	0.002684528240934
Q9UK61	P54725	0.0026845266111195
Q9BQ67	Q6ZSZ5	0.0026845252141356
Q9NY61	Q8IX18	0.0026845235843211
Q9GZS3	Q9NP66	0.0026845235843211
Q14558	P35237	0.0026845221873372
Q69YN2	P31942	0.0026845196262001
P38117	P14678	0.0026845191605389
P59998	P20813	0.0026845179963856
Q9Y4E8	Q9BPW8	0.002684517763555
Q9UPN3	Q9NRW7	0.0026845165994018
Q92597	Q99538	0.0026845154352486
O14976	P23396	0.002684514503926
O43447	Q17RY0	0.002684511244297
Q6P1J9	O96019	0.002684511244297
Q01813	P19447	0.0026845110114663
Q99755	P55060	0.0026845086831599
Q99755	Q9Y490	0.0026845086831599
P78371	6976	0.0026845084503293
Q8WYP5	Q7Z6Z7	0.0026845084503293
P60900	O94907	0.0026845082174986
Q8WVM7	Q9NWH9	0.0026845077518373
P60900	P05089	0.0026845061220228
Q8NDN9	Q9NX55	0.0026845049578696
P55196	Q9BXF3	0.0026845042593777
Q9H5V9	P38606	0.0026845033280551
Q9BSL1	O43809	0.0026845028623938
Q9UKN8	O43809	0.0026845026295632
P84095	P30041	0.0026844989042729
O15269	P31751	0.0026844984386116
P20839	P15374	0.0026844977401196
Q9HA64	P04150	0.0026844958774745
P06730	P63096	0.0026844954118132
P05091	Q9Y5X4	0.0026844954118132
P12268	Q6STE5	0.0026844949461519
P19784	Q9H0A8	0.0026844944804906
Q86WB0	P13804	0.0026844944804906
Q96RL7	O75643	0.0026844937819987
Q8TAA9	P19388	0.0026844923850148
Q9H3N1	P20042	0.0026844905223697
Q14152	P07947	0.0026844900567084
Q01082	Q9UPY8	0.0026844900567084
Q53GI3	P30101	0.0026844879612326
Q9Y3F4	Q9BY78	0.0026844879612326
Q8IVW4	P00505	0.0026844879612326
Q01085	Q96D21	0.002684484468773
P47902	Q01085	0.002684484468773
P78371	O95750	0.0026844842359423
P63208	Q92796	0.0026844835374504
Q99873	A1L4K1	0.0026844835374504
O14654	Q9Y6B6	0.002684480510652
Q6P161	P54577	0.0026844786480069
Q9NX00	Q9Y2S6	0.0026844786480069
O95235	P13639	0.0026844774838536
Q15555	Q9H3G5	0.002684477251023
Q9UHR4	Q03001	0.0026844760868698
Q68DI1	P62913	0.0026844746898859
Q9HCD6	P62913	0.0026844746898859
P43686	Q8IUZ0	0.0026844744570553
P17066	P43243	0.002684473991394
Q8NEJ9	Q92600	0.0026844725944101
Q9NR33	P05141	0.0026844695676118
P56945	P30153	0.0026844693347811
P04264	O00483	0.0026844686362892
P41250	Q9NQ29	0.0026844677049666
Q92769	P27352	0.0026844677049666
Q96CS2	P47755	0.0026844653766602
O00400	Q05519	0.0026844651438295
P17096	Q9HAD4	0.0026844651438295
Q6PIY5	P13010	0.0026844651438295
Q02880	P49755	0.0026844651438295
Q9GZM8	O14737	0.0026844651438295
Q13043	P30048	0.0026844651438295
Q04721	P20042	0.0026844651438295
Q9UNF1	P19623	0.0026844651438295
P09661	Q16864	0.0026844651438295
Q5VTQ0	P14314	0.0026844649109989
P18621	P02741	0.002684464212507
Q8NBJ7	Q8N6M0	0.0026844630483537
P11413	Q14680	0.0026844614185392
Q9NP81	Q9H7S9	0.0026844614185392
O43639	P62913	0.0026844607200473
P50402	Q6NXP2	0.002684460254386
Q9NUL3	O14744	0.0026844595558941
Q9GZP0	O75390	0.0026844595558941
P46783	P53365	0.0026844583917409
Q9H1N7	P55036	0.0026844567619264
Q8WVM8	Q8N6V9	0.0026844555977731
Q9UM54	P62310	0.0026844551321119
Q6QAJ8	P52597	0.0026844548992812
P52292	Q9GZW8	0.0026844548992812
Q8IVH8	P52292	0.0026844548992812
Q53FE4	P52292	0.0026844548992812
O95870	P00338	0.0026844548992812
Q96S42	P52292	0.0026844548992812
Q9UHQ4	P52292	0.0026844548992812
P00505	Q5MAI5	0.0026844548992812
P55795	Q96NN9	0.0026844548992812
P52292	Q6IF63	0.0026844548992812
Q6PF05	P52292	0.0026844548992812
Q9H3R1	P04406	0.0026844539679586
Q92781	P50454	0.0026844521053135
P60660	Q9NPB0	0.002684450475499
P60660	Q6UWP2	0.002684450475499
P17066	Q9NUQ8	0.0026844495441764
P61353	P60201	0.0026844493113458
P35658	Q96BM9	0.0026844483800232
P04083	Q12972	0.0026844481471925
Q9UHR5	P20930	0.0026844455860555
Q9P0L0	Q3ZCQ8	0.0026844423264265
P46781	P81605	0.0026844418607652
P26373	P81605	0.0026844418607652
O76082	O43660	0.0026844411622732
P09429	Q96HC4	0.0026844411622732
Q13526	Q9Y520	0.0026844374369829
O43242	Q96NR8	0.0026844346430152
P04844	P31152	0.0026844346430152
Q14165	Q9HAU0	0.002684433478862
Q08211	Q6DKJ4	0.0026844316162168
P04181	Q9UFG5	0.0026844304520636
Q99714	Q12849	0.0026844299864023
P31153	P61158	0.0026844290550798
P20073	Q6E0U4	0.0026844285894185
Q01968	Q09666	0.0026844253297895
Q9Y316	P61088	0.0026844253297895
Q68DQ2	P38919	0.0026844241656363
Q86X45	Q9UHV9	0.0026844234671443
Q8TC27	P62241	0.0026844234671443
P62241	Q96JS3	0.0026844234671443
Q9H2V7	Q9H3G5	0.0026844225358217
Q9UI30	Q969E1	0.0026844218373298
P07339	O15524	0.0026844206731766
Q96MT1	P98179	0.0026844206731766
P12956	P57055	0.0026844206731766
Q9NYR8	P20618	0.0026844206731766
P34897	Q86W28	0.0026844206731766
Q8NHW4	P40925	0.0026844206731766
P00918	Q8N5U1	0.0026844206731766
Q15465	Q9H3G5	0.0026844206731766
Q99714	641517	0.0026844206731766
641517	P40925	0.0026844206731766
Q5MJ07	P40925	0.0026844206731766
P12956	Q8N3F0	0.0026844206731766
Q2M5E4	P30040	0.0026844206731766
Q99714	O00270	0.0026844206731766
P62424	Q6JVE9	0.0026844206731766
Q9UKV8	A8K7I4	0.0026844206731766
P60900	Q9NSI5	0.0026844206731766
P47871	Q9H3G5	0.0026844206731766
P62508	P40925	0.0026844206731766
Q96MT8	P40925	0.0026844206731766
Q9Y3A0	O95816	0.0026844206731766
Q8WWW8	P40925	0.0026844206731766
Q6ZNG9	P30040	0.0026844206731766
Q12931	54718	0.0026844206731766
Q5TAP6	P16083	0.0026844206731766
Q99714	P54107	0.0026844206731766
Q96EP5	Q71H61	0.0026844206731766
Q12931	Q9HB19	0.0026844206731766
Q7Z6R9	P20618	0.0026844206731766
P12956	Q9Y5E3	0.0026844206731766
P00918	Q05315	0.0026844206731766
Q96EP5	Q8IZN7	0.0026844206731766
P32969	Q92481	0.0026844206731766
P12956	P12643	0.0026844206731766
O14830	P30040	0.0026844206731766
Q5MJ10	Q9BQA1	0.0026844206731766
P32969	Q8NHB7	0.0026844206731766
Q6IE38	P40925	0.0026844206731766
P34897	Q9UKF5	0.0026844206731766
P00918	Q05925	0.0026844206731766
Q9NPA1	P62140	0.0026844206731766
Q6WBX8	P29692	0.0026844206731766
P34897	Q9UKQ9	0.0026844206731766
23434	P20618	0.0026844206731766
O75074	P30040	0.0026844206731766
Q9Y6U7	P32969	0.0026844206731766
Q5T036	P30040	0.0026844206731766
Q9BXT6	Q9Y2S7	0.0026844206731766
Q9UQ05	Q9UKV8	0.0026844206731766
Q8WWM9	P07339	0.0026844206731766
P16083	O60312	0.0026844206731766
P59861	Q96EP5	0.0026844206731766
Q9Y2S7	Q6UWM5	0.0026844206731766
P20618	Q8NCN2	0.0026844206731766
Q8IU89	Q9NQH7	0.0026844206731766
Q9NUB4	P09429	0.0026844206731766
283487	Q99714	0.0026844206731766
653166	Q9NQH7	0.0026844206731766
Q96MU5	P62140	0.0026844206731766
Q96EP5	Q70Z35	0.0026844206731766
P00918	Q9Y3S2	0.0026844206731766
P07339	Q9UMX6	0.0026844206731766
Q8WWF8	Q9NQH7	0.0026844206731766
Q8WX39	P32969	0.0026844206731766
Q96EP5	Q9H2T7	0.0026844206731766
Q8WX39	O14818	0.0026844206731766
Q92915	Q12931	0.0026844206731766
Q5VXM1	Q9BQA1	0.0026844206731766
Q99714	Q13950	0.0026844206731766
Q96EP5	O60733	0.0026844206731766
Q2VYF4	Q9Y2S7	0.0026844206731766
Q9Y6C5	P40925	0.0026844206731766
P16083	P29973	0.0026844206731766
Q19AV6	P07339	0.0026844206731766
Q96PQ0	Q96EP5	0.0026844206731766
Q6ZNG0	P30040	0.0026844206731766
P00918	Q7Z628	0.0026844206731766
Q6ZUX7	Q9BQA1	0.0026844206731766
Q9BSD3	P40925	0.0026844206731766
P54257	P29692	0.0026844206731766
O76013	P04181	0.0026844206731766
Q16719	P30040	0.0026844206731766
Q99714	O14960	0.0026844206731766
P00918	Q9UEU5	0.0026844206731766
Q9Y651	Q9H3G5	0.0026844206731766
Q5U649	P62241	0.0026844206731766
P12268	Q9Y5Z9	0.0026844206731766
Q5SXM2	P09429	0.0026844206731766
P31275	P30040	0.0026844206731766
Q8IZP7	Q9Y2S7	0.0026844206731766
Q96EP5	Q8N7C0	0.0026844206731766
O60729	P12956	0.0026844206731766
Q9NRE1	P30040	0.0026844206731766
P12268	Q9H503	0.0026844206731766
P29692	P03999	0.0026844206731766
P32969	Q8TBF8	0.0026844206731766
P32969	Q9NS25	0.0026844206731766
P62241	A1A4F0	0.0026844206731766
P00918	P28702	0.0026844206731766
Q96EP5	P62508	0.0026844206731766
P04733	P12956	0.0026844206731766
Q5T2R2	P30040	0.0026844206731766
P20618	Q9H6Q3	0.0026844206731766
P32969	Q8NG81	0.0026844206731766
Q8NG76	P40925	0.0026844206731766
Q9BQA1	A2A288	0.0026844206731766
Q96EP5	750	0.0026844206731766
Q5FWE3	Q9NQH7	0.0026844206731766
P07339	Q8NG81	0.0026844206731766
Q12931	O43298	0.0026844206731766
Q96EP5	P16619	0.0026844206731766
Q8WUY8	P62140	0.0026844206731766
Q9H313	O14818	0.0026844206731766
Q96MM6	O14818	0.0026844206731766
P12268	O14986	0.0026844206731766
Q9BPW5	P32969	0.0026844206731766
O14818	Q14952	0.0026844206731766
Q9HCQ5	Q9BQA1	0.0026844206731766
Q6Q0C1	P30040	0.0026844206731766
P00918	Q96MT8	0.0026844206731766
Q8NGT7	P30040	0.0026844206731766
Q8NGE1	O95816	0.0026844206731766
P12956	Q53S99	0.0026844206731766
Q9BZW4	P30040	0.0026844206731766
Q6IPW1	Q96EP5	0.0026844206731766
Q93098	O14818	0.0026844206731766
P09429	Q6RUI8	0.0026844206731766
Q9NRX6	P40925	0.0026844206731766
Q96SB8	P30040	0.0026844206731766
P07339	Q96RD2	0.0026844206731766
P22888	P40925	0.0026844206731766
Q9NWD8	Q9NQH7	0.0026844206731766
P12268	Q53TS8	0.0026844206731766
Q13895	Q53FZ2	0.0026844206731766
Q8N8F7	P62241	0.0026844206731766
O14818	Q14679	0.0026844206731766
Q99714	Q99674	0.0026844206731766
P20618	Q5JQS5	0.0026844206731766
P29692	51716	0.0026844206731766
P16083	51301	0.0026844206731766
Q96KN3	P12956	0.0026844206731766
O15117	P30040	0.0026844206731766
401535	P09429	0.0026844206731766
P10720	P32969	0.0026844206731766
Q8NGP4	P29692	0.0026844206731766
Q9NZS9	Q9NQH7	0.0026844206731766
A6NDV4	Q9NQH7	0.0026844206731766
O95222	P20618	0.0026844206731766
A6NJ46	P32969	0.0026844206731766
442578	Q13895	0.0026844206731766
Q9Y376	P04181	0.0026844206731766
Q96EP5	O75762	0.0026844206731766
Q96EP5	O43869	0.0026844206731766
Q5JVG2	P30040	0.0026844206731766
Q9BQA1	Q9UBC7	0.0026844206731766
Q9Y4C5	P30040	0.0026844206731766
P29692	Q8WU39	0.0026844206731766
P32969	Q30KQ9	0.0026844206731766
P00918	Q9HCE5	0.0026844206731766
P00918	P51580	0.0026844206731766
O14511	P30040	0.0026844206731766
Q6ZNG0	P00918	0.0026844206731766
A6NMB9	Q9Y2S7	0.0026844206731766
P16083	Q5JU69	0.0026844206731766
P60900	O14511	0.0026844206731766
P34897	O60393	0.0026844206731766
Q12931	P31431	0.0026844206731766
Q13520	P32969	0.0026844206731766
P34897	Q8WUU8	0.0026844206731766
Q30KQ5	Q86V81	0.0026844206731766
Q8NGS6	P62140	0.0026844206731766
Q9H2S9	P30040	0.0026844206731766
P32969	Q53EL9	0.0026844206731766
P16083	Q9Y2W3	0.0026844206731766
Q9BQA1	26686	0.0026844206731766
Q04743	Q9Y2S7	0.0026844206731766
P00918	Q8WXW3	0.0026844206731766
Q9BYN7	P30040	0.0026844206731766
P16083	Q6W3E5	0.0026844206731766
Q96DX8	P62241	0.0026844206731766
P53677	P68104	0.002684419741854
P62266	Q12830	0.0026844157837331
P00540	Q12905	0.0026844122912734
P51153	Q13492	0.0026844108942896
Q8IUS5	O43242	0.0026844092644751
Q9Y5S9	P05455	0.0026844087988138
Q99832	O75581	0.0026844083331525
Q14651	P55265	0.0026844083331525
Q3SXY8	P07602	0.0026844043750315
Q15181	Q9NXW9	0.0026844041422009
Q9HDC9	O00584	0.0026844039093703
O14950	P01009	0.0026844039093703
Q8N1G2	Q9Y696	0.0026844039093703
Q15435	Q5T280	0.0026844039093703
P01889	Q8TBC3	0.0026844039093703
P51688	P27482	0.0026844039093703
O94952	Q8NBF2	0.0026844039093703
P21964	Q13049	0.0026844039093703
Q9NXS2	P48730	0.0026844039093703
Q14393	Q92615	0.0026844039093703
Q9GZL7	Q08378	0.0026844039093703
Q8WUZ0	Q92900	0.0026844039093703
O75964	Q12891	0.0026844039093703
O60763	P12110	0.0026844039093703
P62495	Q7Z7A3	0.0026844039093703
Q9BTE3	Q96IU4	0.0026844039093703
O75354	P09234	0.0026844039093703
P60953	Q9BYC8	0.0026844039093703
O43447	O15405	0.0026844039093703
P61221	Q86SG5	0.0026844039093703
P61960	Q7L1Q6	0.0026844039093703
P60953	O43422	0.0026844039093703
Q15435	Q9BQ04	0.0026844039093703
Q14257	A0AVT1	0.0026844039093703
Q9BPZ3	P13674	0.0026844039093703
O95782	Q9H0U6	0.0026844039093703
Q96IU4	P48730	0.0026844039093703
Q9H1K4	Q86W92	0.0026844039093703
85349	P31350	0.0026844039093703
Q96I24	P51790	0.0026844039093703
Q5T749	P23921	0.0026844039093703
P20337	Q9NZL4	0.0026844039093703
P08574	P48730	0.0026844039093703
Q6NYC1	O75131	0.0026844039093703
O75531	O60499	0.0026844039093703
P00441	P02788	0.0026844039093703
O75531	O43676	0.0026844039093703
Q01813	Q96KB5	0.0026844039093703
O60613	28912	0.0026844039093703
P50542	Q14011	0.0026844039093703
O75506	Q9UG56	0.0026844039093703
O75600	Q9P2G9	0.0026844039093703
P62942	Q8TEQ6	0.0026844039093703
Q08945	O43681	0.0026844039093703
O60499	O15131	0.0026844039093703
C9JLW8	Q8IUX4	0.0026844039093703
O60716	O00584	0.0026844039093703
84311	P09496	0.0026844039093703
P06865	Q8NCA5	0.0026844039093703
O43760	Q15843	0.0026844039093703
P17812	Q96KB5	0.0026844039093703
Q6NYC1	Q8NDV7	0.0026844039093703
P05026	P01011	0.0026844039093703
Q8N9N5	Q15436	0.0026844039093703
P78344	Q9UKM7	0.0026844039093703
A0A0B4J2D5	P82932	0.0026844039093703
Q14197	P09496	0.0026844039093703
Q7Z2K6	P40925	0.0026844039093703
P25325	Q92614	0.0026844039093703
Q9ULI0	P17655	0.0026844004169106
O75643	Q8WVZ7	0.002684399485588
Q9H3G5	P22694	0.0026843976229429
Q9Y5V3	O75439	0.0026843959931284
Q92598	Q9NZD1	0.0026843959931284
Q9BQE3	O60841	0.0026843938976526
O75131	Q9UGH3	0.0026843925006687
Q8WUH6	O00567	0.0026843899395316
P56589	P52565	0.0026843887753784
Q68CQ4	Q08380	0.0026843869127333
P54619	Q9ULV4	0.0026843850500881
P16083	Q53EV4	0.0026843845844268
Q16842	Q9BRK5	0.0026843841187655
Q15370	P07948	0.0026843834202736
Q99504	P55209	0.0026843803934752
Q96JH7	Q14137	0.0026843789964914
Q92769	Q16384	0.0026843780651688
P31930	Q5SW79	0.0026843778323382
P68032	P63104	0.0026843773666769
Q14498	Q03393	0.0026843771338462
O60518	Q9UHA4	0.0026843755040317
P56377	Q16643	0.0026843743398785
Q02218	Q9GZN8	0.0026843743398785
P62736	Q9Y6H1	0.0026843743398785
P50897	O95822	0.0026843743398785
Q96HA7	Q9Y5M8	0.0026843743398785
Q15637	P51451	0.0026843743398785
Q8NBK3	Q6P4Q7	0.0026843743398785
Q5VV42	Q15126	0.0026843743398785
Q71U36	Q9BQG2	0.0026843743398785
P49406	Q99547	0.0026843743398785
Q6YHU6	Q14703	0.0026843743398785
Q86WA8	O76031	0.0026843743398785
P04626	Q9NXC5	0.0026843743398785
Q76I76	Q13625	0.0026843743398785
Q9H0S4	Q5JTJ3	0.0026843743398785
P61326	Q93084	0.0026843743398785
P07476	Q8NBJ5	0.0026843743398785
O75396	P35813	0.0026843743398785
P51531	Q9UPY5	0.0026843743398785
P12277	Q7Z4F1	0.0026843743398785
O75643	Q7Z7A3	0.0026843743398785
Q9HCN8	Q9NXC5	0.0026843743398785
Q9HA65	Q86Y39	0.0026843743398785
Q8TEM1	P62140	0.0026843743398785
Q8IV08	Q8TEL6	0.0026843743398785
P09668	Q86XX4	0.0026843743398785
P19823	Q00688	0.0026843743398785
P23142	P35250	0.0026843743398785
Q9NSE4	Q9H9B1	0.0026843743398785
P62910	Q8NI37	0.0026843743398785
P51812	Q8IV08	0.0026843743398785
Q9UMX5	Q9UNZ5	0.0026843743398785
O95182	O43670	0.0026843743398785
P17029	Q13243	0.0026843743398785
Q9Y296	P46379	0.0026843743398785
Q96IT1	P78406	0.0026843743398785
P53803	Q9Y4C2	0.0026843743398785
P61009	P16219	0.0026843743398785
Q9H488	Q93096	0.0026843743398785
Q9Y6D9	P31689	0.0026843743398785
Q68CQ4	Q16836	0.0026843743398785
Q8WXX5	Q9P2K6	0.0026843743398785
Q15185	O95167	0.0026843743398785
P32969	O95139	0.0026843743398785
P17858	Q4G0X4	0.0026843743398785
P01040	P62273	0.0026843743398785
23392	Q8NCE0	0.0026843743398785
Q9UBV8	Q9NYB9	0.0026843743398785
Q8N5M4	Q9UNQ2	0.0026843743398785
Q9NWT6	Q5TAQ9	0.0026843743398785
Q96FZ2	Q13509	0.0026843743398785
O43447	Q9HDC5	0.0026843743398785
O75475	Q9P1Z2	0.0026843743398785
Q6VN20	P00374	0.0026843743398785
P46087	P17544	0.0026843743398785
Q76I76	Q14207	0.0026843743398785
O95260	Q9GZZ8	0.0026843743398785
Q92522	P17029	0.0026843743398785
Q96EL2	O75822	0.0026843743398785
Q9UHG3	P62316	0.0026843743398785
P30626	Q12959	0.0026843743398785
Q6DD88	391634	0.0026843743398785
Q8NBJ5	Q14997	0.0026843743398785
A4D161	P62241	0.0026843734085559
P35579	P00374	0.0026843734085559
P38432	Q9Y314	0.0026843720115721
Q9UBN7	Q9UQN3	0.0026843699160963
Q8WXI9	Q16718	0.0026843699160963
Q9H2V7	P09661	0.0026843678206205
P35268	Q9NSV4	0.0026843645609915
Q99795	Q13151	0.0026843643281608
O60884	Q08378	0.0026843643281608
Q9NZL4	P35222	0.0026843619998544
Q9NYU2	Q96RJ6	0.0026843619998544
P20073	P48634	0.002684359671548
Q9ULR0	Q14240	0.0026843594387173
P56945	P51532	0.0026843587402254
P50995	P63104	0.0026843582745641
Q9UKD2	P24941	0.0026843580417335
Q9Y6M1	Q9NRK6	0.0026843554805964
Q96HN2	Q15008	0.0026843533851206
O95750	Q9BRK5	0.0026843531522899
O15539	O15144	0.0026843522209674
Q08257	O94927	0.0026843496598303
Q14126	Q5RKV6	0.0026843489613384
A0MZ66	Q13823	0.0026843480300158
Q9UI30	Q12849	0.0026843454688787
Q9Y3D3	P29508	0.0026843450032174
Q8NB90	P69905	0.0026843447703868
P11021	Q96QD8	0.0026843447703868
P56270	P46109	0.0026843447703868
P84098	O15055	0.0026843438390642
Q68CQ4	Q69YN4	0.0026843436062335
Q9BWD1	Q8IWZ8	0.0026843433734029
P07305	O75695	0.0026843431405723
O95478	O75175	0.0026843412779271
Q8WVK7	Q14671	0.0026843412779271
O94874	Q9BRP8	0.0026843412779271
Q9BYC2	P62280	0.0026843405794352
P49721	P49448	0.0026843405794352
O76031	P52434	0.002684339415282
O14737	Q9NSK0	0.0026843391824513
Q96AQ6	P62314	0.0026843373198062
O60568	O43795	0.002684336155653
Q5RKV6	Q96CN7	0.0026843356899917
Q8N3S3	Q9Y5X1	0.0026843319647014
Q4VCS5	P42167	0.0026843308005481
P56945	Q14019	0.0026843291707336
Q9NZ63	P60842	0.0026843287050724
P55010	Q68CP9	0.0026843275409191
P09493	Q8TCX1	0.0026843254454433
Q8NDN9	Q99623	0.0026843252126127
P27449	P31948	0.0026843233499675
Q7Z4W1	P14678	0.0026843226514756
Q15007	P29317	0.0026843210216611
P55263	O43809	0.0026843200903385
P49840	P43243	0.002684319159016
Q96DA0	Q92615	0.0026843177620321
Q8TA86	P51532	0.0026843161322176
Q96EV2	Q14694	0.0026843149680644
Q96CT7	Q92796	0.0026843149680644
Q9UL25	O60725	0.0026843145024031
O43169	Q96CM3	0.0026843138039112
O43169	Q8WUX2	0.0026843138039112
O60503	P07910	0.0026843135710805
P04080	Q9UJ14	0.0026843135710805
P19174	P78371	0.0026843128725886
Q9Y581	Q08211	0.002684311941266
P23588	P83436	0.0026843117084354
P30837	P26368	0.0026843117084354
Q06265	Q9H000	0.0026843110099434
Q9NWV8	Q9HCE1	0.0026843110099434
P67812	Q14166	0.0026843110099434
P53680	P35580	0.0026843110099434
P51649	Q96M27	0.0026843100786209
O43813	152756	0.0026843098457902
Q9UPY3	P30041	0.0026843077503144
P21333	Q9BSJ2	0.0026843049563467
P07900	Q96PM5	0.0026843035593628
Q15365	Q9Y446	0.0026843000669032
P09651	Q12756	0.0026842993684113
Q8N5G2	Q07955	0.0026842991355806
P55795	Q8IZD4	0.002684298204258
P56537	P00966	0.002684298204258
P02545	P78348	0.0026842975057661
P55081	O14497	0.002684295643121
Q92688	Q969E3	0.0026842933148145
Q9UKJ3	P13639	0.0026842914521694
Q8IXK2	P25686	0.0026842865627259
Q9BXW7	Q06124	0.0026842844672501
Q96AE4	P16070	0.0026842842344194
O15226	P43246	0.0026842835359275
Q66K74	P33176	0.0026842828374356
P22314	O43815	0.0026842821389436
P10606	P14649	0.0026842816732823
P17655	Q9UK99	0.0026842805091291
Q9BXJ9	Q9Y265	0.0026842795778065
P14174	P98175	0.0026842791121453
P05386	P23921	0.002684275386855
Q7L4E1	P52434	0.002684275386855
Q9Y3B4	A1L0T0	0.0026842751540243
Q13085	Q8WWI1	0.0026842716615647
P78371	Q13268	0.0026842704974114
Q9BV20	P68363	0.0026842700317502
Q9NWS0	Q5JVF3	0.0026842695660889
O95782	Q92922	0.0026842679362744
Q9H871	O75694	0.002684264909476
O95983	Q9BYN8	0.002684261649847
Q7RTS9	P11766	0.0026842600200325
P31483	Q8IXB1	0.0026842593215405
Q9HB07	Q9Y3D6	0.0026842590887099
Q13547	Q8WYP3	0.0026842590887099
O14681	Q96EI5	0.0026842590887099
Q9BZV1	Q15370	0.0026842572260648
Q8WXF1	Q7L5N1	0.0026842539664357
O14579	Q9UEY8	0.0026842539664357
Q15393	Q9NR12	0.0026842528022825
P15104	O60292	0.0026842514052987
Q8N5M1	P00492	0.0026842504739761
Q9NWS0	P30154	0.0026842493098229
P50991	Q9BS26	0.0026842486113309
P12429	Q16719	0.0026842472143471
Q9P287	P35520	0.0026842462830245
O95372	Q96GD0	0.0026842458173632
O43172	Q96T21	0.0026842439547181
Q86V97	P52294	0.0026842437218874
P31321	P22695	0.0026842432562261
Q9H074	Q99613	0.0026842420920729
O43242	O75955	0.0026842416264116
P25445	P41091	0.0026842390652745
Q13464	Q9GZP4	0.0026842385996133
P00367	Q9NYV4	0.0026842383667826
Q15291	P30876	0.0026842367369681
P00918	P38646	0.0026842332445085
P55795	Q9BY50	0.0026842330116778
P02585	P61978	0.0026842327788472
Q13126	Q86TG7	0.0026842302177101
Q15019	P62140	0.0026842295192182
P15924	Q92615	0.0026842283550649
P50613	Q13595	0.0026842278894037
P50613	Q8IYB3	0.0026842278894037
Q13043	P34931	0.0026842274237424
O60343	P26358	0.0026842271909117
Q9HCC0	O75330	0.0026842267252504
Q8IVW6	Q99961	0.0026842262595891
Q9Y697	Q96IV0	0.0026842260267585
Q01082	Q9UBD5	0.0026842255610972
Q15181	Q9C005	0.0026842253282666
P50570	Q8NFF5	0.0026842253282666
P51116	O14925	0.002684224396944
Q9UDY4	P06213	0.0026842225342988
Q9H583	P61244	0.0026842223014682
Q9NXR7	Q15008	0.0026842197403311
Q8N8S7	P60842	0.0026842183433473
Q02978	54101	0.002684217877686
P49593	Q9Y6A4	0.0026842169463634
Q12769	P52298	0.0026842150837183
Q7Z2T5	Q9Y6J9	0.0026842143852263
Q14247	O75592	0.0026842136867344
Q9Y2T3	Q9Y570	0.0026842134539037
P78382	P14625	0.0026842125225812
Q9H269	O00571	0.0026842122897505
P68032	Q8IUF1	0.0026842120569199
P35221	Q9Y4F1	0.0026842115912586
Q96I25	Q7Z434	0.0026842092629522
Q14247	Q53ET0	0.0026842069346457
Q15365	Q66K89	0.0026842057704925
Q96QA5	O75347	0.0026842055376619
Q92688	Q14197	0.0026842055376619
Q92820	Q9H5V9	0.0026842055376619
O00505	Q96RP9	0.0026842055376619
Q9Y5J9	O00567	0.0026842055376619
Q9Y5U2	Q9BT22	0.0026842055376619
P13797	Q9Y4A5	0.002684204140678
P31483	O94788	0.0026842027436941
P09619	P30048	0.0026842006482183
Q99986	O15504	0.0026842006482183
Q13206	P62873	0.0026841999497264
Q5SZD1	P49411	0.0026841980870813
Q9P218	P62140	0.0026841973885893
O75376	Q92841	0.0026841945946216
P78406	Q86YQ8	0.0026841927319765
Q9HDC9	Q86V59	0.00268419040367
Q6ZW76	Q15293	0.00268419040367
O95232	P19447	0.00268419040367
Q3SYC2	P55209	0.0026841901708394
Q5T5P2	Q9NWY4	0.0026841899380087
Q9H4L4	Q96S66	0.0026841883081942
P49327	P16150	0.0026841857470571
Q86YW5	P49327	0.0026841857470571
Q15011	P49327	0.0026841857470571
P49327	Q93088	0.0026841857470571
Q86Y79	P27708	0.0026841857470571
Q9NZD4	P27708	0.0026841857470571
P27708	O95183	0.0026841857470571
P27708	Q8WVD5	0.0026841857470571
Q9BZW8	P49327	0.0026841857470571
P27708	Q9BQA9	0.0026841857470571
Q8N699	P49327	0.0026841857470571
Q9H2X3	P27708	0.0026841857470571
Q5VWK5	P49327	0.0026841857470571
Q08211	Q9UI42	0.0026841836515814
P61254	Q9UIA9	0.0026841822545975
P25789	Q13011	0.0026841822545975
64599	P63208	0.0026841813232749
Q15370	P82914	0.002684180624783
Q86UL3	P53396	0.0026841799262911
Q92820	O43615	0.0026841785293072
A4D1U4	Q9HC36	0.0026841768994927
P05090	Q8IUF8	0.0026841768994927
Q9NYR9	Q96A35	0.0026841768994927
Q86YT6	Q15018	0.0026841768994927
Q03701	Q6IBW4	0.0026841768994927
Q9NUQ7	Q9BWU0	0.0026841768994927
P82664	P48730	0.0026841768994927
Q9H3F6	Q99460	0.0026841768994927
Q15828	P24539	0.0026841768994927
Q9C0D3	Q9BTZ2	0.0026841768994927
P04920	O95801	0.0026841768994927
P01034	Q9UKM9	0.0026841768994927
Q15800	Q7L9L4	0.0026841768994927
P27986	P35251	0.0026841768994927
Q86W34	P49770	0.0026841768994927
Q96E29	P12036	0.0026841768994927
P12036	O75467	0.0026841768994927
O43815	Q7Z7M0	0.0026841768994927
Q9BX70	Q5VUA4	0.0026841768994927
Q9HCU4	Q12834	0.0026841768994927
P00750	Q9NQC3	0.0026841768994927
Q9Y2Z0	Q13683	0.0026841768994927
Q53EQ6	Q92665	0.0026841768994927
P04626	Q8NHY2	0.0026841768994927
Q96SB3	P07099	0.0026841768994927
Q13315	Q7L5Y9	0.0026841768994927
P04083	P13498	0.0026841768994927
O15379	Q9HC56	0.0026841768994927
O43752	Q9UIW2	0.0026841768994927
O14939	Q15776	0.0026841768994927
Q03701	Q9NV92	0.0026841768994927
Q6ZXV5	Q9Y580	0.0026841768994927
Q9Y3A6	P46934	0.0026841768994927
Q86SF2	Q9Y580	0.0026841768994927
Q92643	Q96RY7	0.0026841768994927
P27105	Q7Z4V5	0.0026841768994927
Q9Y297	O95168	0.0026841768994927
P10619	Q9H3F6	0.0026841768994927
Q03701	Q9UBU6	0.0026841768994927
Q9H173	Q9Y2Z0	0.0026841768994927
Q9Y580	O75503	0.0026841768994927
Q9UBB9	P48723	0.0026841768994927
O95070	Q9P2K2	0.0026841768994927
Q9UP83	Q96SZ6	0.0026841768994927
Q92900	O95298	0.0026841768994927
P62875	P49711	0.0026841768994927
Q16576	P19021	0.0026841768994927
Q6NXE6	O95295	0.0026841768994927
Q8N3C0	P06241	0.0026841768994927
Q4G0M1	Q9Y580	0.0026841768994927
Q96I51	P12036	0.0026841768994927
P09228	P20645	0.0026841768994927
Q2TAA5	Q9UBB9	0.0026841768994927
Q9BRR3	O95503	0.0026841768994927
Q9H845	O95295	0.0026841768994927
Q99941	Q6R327	0.0026841768994927
84311	Q16342	0.0026841768994927
Q08188	Q9H7E9	0.0026841768994927
Q9GZT8	Q86VM9	0.0026841768994927
Q9ULJ8	Q96SZ6	0.0026841768994927
Q9P2C4	Q9NWU2	0.0026841768994927
Q5T9L3	Q96EX3	0.0026841768994927
Q86YT6	P08572	0.0026841768994927
P08572	Q9HAV4	0.0026841768994927
Q14151	Q8WUJ1	0.0026841768994927
P51957	O43681	0.0026841768994927
P35637	Q6PCD5	0.0026841768994927
P79522	Q3ZCM7	0.0026841768994927
P55268	Q14151	0.0026841768994927
Q6DKK2	P62879	0.0026841768994927
Q02539	P14735	0.0026841768994927
O95292	Q8NFJ9	0.0026841768994927
P07942	P05455	0.0026841768994927
O95218	Q7Z736	0.0026841768994927
Q6NSJ2	728932	0.0026841768994927
Q0VGL1	P35556	0.0026841768994927
Q9BXP2	P06396	0.0026841768994927
Q86U06	Q93063	0.0026841768994927
P47929	Q86XK2	0.0026841768994927
Q13085	Q15842	0.0026841768994927
Q9NRX2	P11047	0.0026841768994927
Q13423	100101267	0.0026841768994927
Q01581	P30876	0.0026841768994927
A6NFI3	P68366	0.0026841768994927
P19823	Q9Y221	0.0026841768994927
Q6NSJ2	O43759	0.0026841768994927
Q6NSZ9	P62258	0.0026841768994927
O14967	P08397	0.0026841768994927
P55082	Q8TEB1	0.0026841768994927
Q86W34	Q9NR50	0.0026841768994927
Q8IY37	O00258	0.0026841768994927
Q86UT6	Q96GC5	0.0026841768994927
Q96N66	Q9NUP9	0.0026841768994927
Q99496	Q7L5N7	0.0026841768994927
Q6DN90	Q9BYC8	0.0026841768994927
Q6VN20	Q9P0S2	0.0026841768994927
Q9BRR3	Q6WCQ1	0.0026841768994927
Q7Z6J9	Q9C0H2	0.0026841768994927
Q5T9L3	Q13033	0.0026841768994927
Q9NV70	Q9NQ55	0.0026841768994927
Q15034	Q9HDC5	0.0026841768994927
Q8NBP0	Q9UPT5	0.0026841768994927
Q6NSZ9	P61981	0.0026841768994927
A2RTX5	Q96F46	0.0026841768994927
Q92973	Q13033	0.0026841768994927
Q86VI3	Q9Y6G3	0.0026841768994927
A4D1U4	Q0VGL1	0.0026841768994927
P62736	Q53T94	0.0026841768994927
Q6NXE6	P63218	0.0026841768994927
P20719	Q15008	0.0026841768994927
O14967	Q9UIL1	0.0026841768994927
P20719	Q9UNM6	0.0026841768994927
P04035	P04632	0.0026841768994927
P55082	P16035	0.0026841768994927
Q9BTN0	O15131	0.0026841768994927
Q15517	O95503	0.0026841768994927
O95218	E5RIL1	0.0026841768994927
O95292	Q86UD1	0.0026841768994927
Q13228	Q9UKM9	0.0026841768994927
P63218	Q9BVP2	0.0026841768994927
O95905	Q9BYC5	0.0026841768994927
O94898	Q9NXR1	0.0026841768994927
Q14746	Q9P2J3	0.0026841768994927
Q8IZT6	O14657	0.0026841768994927
Q7Z4H7	P54920	0.0026841768994927
Q9BVS5	Q14703	0.0026841768994927
Q53EQ6	Q9Y3D9	0.0026841768994927
Q9UJC3	Q8N1G4	0.0026841768994927
O15270	Q8NHY2	0.0026841768994927
Q9H871	Q9P2C4	0.0026841768994927
Q9NT22	Q13033	0.0026841768994927
Q96EU7	P01112	0.0026841768994927
Q9BXS6	Q9H813	0.0026841768994927
Q8WU67	P06396	0.0026841768994927
P04114	Q8IWZ6	0.0026841768994927
Q86W34	O14787	0.0026841768994927
Q9H992	Q86W74	0.0026841768994927
Q7RTS9	Q96GC5	0.0026841768994927
O95905	O43759	0.0026841768994927
Q5VW32	P30876	0.0026841768994927
Q96H55	Q86YT6	0.0026841768994927
Q14315	Q8N6S5	0.0026841768994927
Q29RF7	P01112	0.0026841768994927
Q96SI9	Q14689	0.0026841768994927
Q8WUD6	P06396	0.0026841768994927
Q6WCQ1	Q9H3K2	0.0026841768994927
P36894	Q96DA0	0.0026841768994927
Q7Z4H8	O14981	0.0026841768994927
Q7Z7F7	P07196	0.0026841768994927
P30532	Q0VGL1	0.0026841768994927
Q9H8M5	Q8NHY2	0.0026841768994927
Q9Y4I1	Q9NX76	0.0026841768994927
Q7L8L6	Q9NXR1	0.0026841768994927
664618	Q9UPY5	0.0026841768994927
O94985	O95218	0.0026841768994927
Q9NRB3	Q6ZRV2	0.0026841768994927
Q9UPN7	P12036	0.0026841768994927
Q86YT6	Q96GX1	0.0026841768994927
Q69YN2	O76024	0.0026841768994927
Q76FK4	P68366	0.0026841768994927
Q9UKB1	O76024	0.0026841768994927
Q5VT66	Q9NVN3	0.0026841768994927
O60499	Q96GC5	0.0026841768994927
P16035	Q9NV92	0.0026841768994927
Q8WU67	P42694	0.0026841768994927
Q05707	Q86YT6	0.0026841768994927
O95167	Q9Y490	0.0026841768994927
P50148	Q29RF7	0.0026841768994927
Q9ULW3	Q9H7S9	0.0026841768994927
Q9BQ39	Q8IXK2	0.0026841768994927
Q9BTZ2	P02786	0.0026841768994927
Q9H3F6	O00487	0.0026841768994927
Q9NRB3	Q8IZ83	0.0026841768994927
P50336	P01112	0.0026841768994927
P08236	Q0VG06	0.0026841768994927
Q68D10	Q08188	0.0026841768994927
Q3V6T2	Q53EU6	0.0026841768994927
Q13098	P16278	0.0026841768994927
Q7Z2K8	P06396	0.0026841768994927
Q8N8J7	Q86XX4	0.0026841768994927
Q9C0D3	Q6PJT7	0.0026841768994927
P04637	Q96ES6	0.0026841768994927
P06241	Q9H582	0.0026841768994927
P28799	O43681	0.0026841768994927
Q53EQ6	P06899	0.0026841768994927
A6NFN3	Q9Y3C1	0.0026841768994927
Q13308	Q8NHY2	0.0026841768994927
P12036	P42025	0.0026841768994927
Q9UNY4	O15121	0.0026841768994927
Q13438	Q9P2N5	0.0026841768994927
Q9Y490	O43824	0.0026841768994927
Q12981	Q8IWX8	0.0026841768994927
Q9Y580	Q96GX1	0.0026841768994927
Q6NSZ9	P27348	0.0026841768994927
P35670	P42025	0.0026841768994927
Q08188	Q8TBF4	0.0026841768994927
Q04917	O76024	0.0026841768994927
O15164	P60174	0.0026841768994927
Q96CB8	P31151	0.0026841768994927
Q5HYK3	O95218	0.0026841768994927
Q02447	Q92485	0.0026841768994927
Q15034	Q12788	0.0026841768994927
Q9P2K5	Q9Y4D1	0.0026841768994927
Q86VP1	Q9H074	0.0026841768994927
Q9BXP2	O75688	0.0026841768994927
Q13619	Q7KYR7	0.0026841768994927
O60831	P16035	0.0026841768994927
O94901	Q69YQ0	0.0026841768994927
P50579	P35453	0.0026841768994927
Q7Z3U7	Q96T58	0.0026841768994927
O95292	Q8NBL1	0.0026841768994927
Q9NXF1	Q9Y4D1	0.0026841768994927
P48147	Q5BKT4	0.0026841768994927
Q9H3F6	P62191	0.0026841768994927
Q9NV70	Q9NY12	0.0026841768994927
P36894	Q92791	0.0026841768994927
Q96QU8	Q96D46	0.0026841750368475
Q9NQI0	Q9UBP0	0.0026841727085411
Q01082	Q7RTR0	0.0026841678190976
O14513	P27708	0.0026841678190976
Q9UNY4	P14678	0.0026841675862669
Q9UJZ1	Q13485	0.0026841675862669
Q05519	P62306	0.0026841666549444
Q53G59	P11940	0.0026841661892831
O14908	P28482	0.0026841661892831
Q9P218	P17987	0.0026841654907912
Q92598	Q14789	0.0026841640938073
Q8WUM4	Q8TEQ6	0.0026841633953154
Q8NBJ9	P06737	0.0026841633953154
P84090	P0DJD0	0.0026841633953154
Q14691	P52209	0.0026841587387025
Q8N8Y2	P68363	0.0026841585058718
P67936	Q13057	0.0026841578073799
Q9Y4A5	P46109	0.0026841573417186
Q96N67	O43615	0.0026841568760573
P51610	Q13428	0.0026841545477509
Q16795	O43143	0.002684153150767
Q8WYA6	Q3B726	0.0026841524522751
O00308	Q9BYC5	0.0026841491926461
P62249	Q5VSY0	0.0026841491926461
O00303	Q9H0U6	0.0026841489598155
Q9Y676	Q15021	0.0026841489598155
P46013	Q9H9Q2	0.0026841489598155
P0C0S5	Q9GZP4	0.0026841489598155
Q6QNY1	Q9NRX1	0.0026841489598155
Q13200	Q02410	0.0026841487269848
Q7Z417	Q8N5D0	0.0026841450016945
Q9Y2Z4	P83876	0.0026841438375413
P13497	P25398	0.0026841436047106
Q13085	P31948	0.00268414337188
Q15007	P13929	0.0026841426733881
Q96CU9	Q9Y3B6	0.0026841426733881
A6NHG4	Q6QEF8	0.0026841426733881
Q53TN4	Q00059	0.0026841426733881
Q9Y383	Q9NWQ4	0.0026841419748961
Q9Y484	P68036	0.0026841417420655
Q9UQ35	P10746	0.0026841412764042
Q96GS6	P11310	0.0026841403450816
Q99460	Q9BW92	0.0026841382496058
P13671	Q00610	0.0026841377839446
Q9UHX1	Q7LG56	0.0026841370854526
O75368	Q15024	0.0026841359212994
P08670	O95644	0.0026841345243155
Q9UBB4	Q86VI3	0.0026841340586543
P62847	Q92802	0.0026841324288398
O95336	P18124	0.0026841321960091
P10253	Q496F6	0.0026841307990252
Q9NTX5	P0DP24	0.002684130333364
Q86VI3	P46459	0.002684130333364
P31153	Q86X29	0.002684126375243
P46060	Q12906	0.0026841238141059
Q9NWS0	Q9Y478	0.0026841238141059
Q5BJD5	P98170	0.0026841221842914
Q9ULK4	Q9GZR2	0.0026841221842914
Q17RY0	P24534	0.0026841219514608
Q9BTT0	O15063	0.0026841207873076
P22102	Q9UMS4	0.0026841203216463
P06737	P25705	0.0026841191574931
Q93008	Q04206	0.0026841189246624
O14950	Q53HV7	0.0026841175276786
O15160	Q99829	0.0026841170620173
Q9H078	O14737	0.0026841170620173
Q8TAD8	P06744	0.0026841161306947
Q86TJ2	P18085	0.0026841147337108
Q9NYL9	Q9H7B2	0.0026841124054044
P01036	Q12792	0.0026841112412512
P30260	P48556	0.0026841084472835
P51116	Q86VI3	0.0026841082144528
P25205	P57740	0.0026841082144528
Q9Y5B0	Q8WWY3	0.0026841079816222
Q29RF7	Q15370	0.002684106817469
Q9H5N1	Q15233	0.0026841044891625
P28072	Q8N3C0	0.002684102859348
O60341	Q3B7T1	0.002684102859348
Q96CT7	Q92917	0.002684102859348
O95232	O43707	0.0026841014623641
Q99661	P60866	0.0026841009967029
Q5T2N8	O75937	0.0026841007638722
O00308	Q969V3	0.0026841007638722
P13798	P51571	0.0026841007638722
O00505	O95696	0.0026840998325496
P55010	A4D1E9	0.0026840993668884
Q9Y3D3	P42224	0.0026840986683964
P32969	P14678	0.0026840968057513
Q8IXQ4	Q7L2E3	0.0026840914506465
Q9H3Z4	P04844	0.00268408912234
Q9H5K3	P46783	0.0026840870268642
P78371	Q9NWS1	0.0026840860955417
P51648	Q9H7N4	0.0026840828359127
P33981	Q8WTS6	0.0026840828359127
P04035	Q9NYF8	0.0026840828359127
O75718	O43290	0.0026840821374207
O95232	P15531	0.0026840821374207
Q9HC73	P06748	0.0026840819045901
Q9UHX1	Q6NUI2	0.0026840807404369
Q10570	P48047	0.0026840786449611
Q6NUQ1	P62910	0.0026840786449611
Q13813	Q9H223	0.0026840763166546
P17029	Q9NVI7	0.0026840753853321
P55795	P53041	0.0026840730570256
Q9UI30	P54277	0.002684072824195
Q8N6T7	P05386	0.002684072824195
P48544	O43707	0.0026840718928724
Q16342	P61978	0.0026840716600418
Q9H299	Q01813	0.0026840702630579
P29401	Q9BZE9	0.0026840644422918
P48681	P10155	0.0026840639766305
P14923	P38935	0.0026840632781386
Q9HCM4	Q7Z739	0.0026840595528483
Q5VIR6	Q9NZT2	0.0026840586215257
O60716	P04844	0.0026840581558644
P57086	O43615	0.0026840576902031
Q9UL18	P17544	0.0026840576902031
Q9NUY8	Q9Y5M8	0.0026840576902031
Q8IVS2	Q5T8P6	0.0026840576902031
Q9UJV9	Q8NHH9	0.0026840576902031
Q9NV66	P31321	0.0026840576902031
Q9Y508	P25686	0.0026840576902031
Q9Y487	Q5T8P6	0.0026840576902031
Q92734	Q96IT1	0.0026840576902031
P23634	P35222	0.0026840576902031
P07858	P29320	0.0026840576902031
Q7Z6Z7	Q6PCD5	0.0026840576902031
Q92785	Q16222	0.0026840576902031
P02794	Q96EZ8	0.0026840576902031
Q15126	P50990	0.0026840576902031
Q9HC38	P80303	0.0026840576902031
O43709	O95139	0.0026840576902031
P07108	O95139	0.0026840576902031
Q96IT1	Q14103	0.0026840576902031
P49642	Q9BTV4	0.0026840576902031
Q9NXS2	Q8NI37	0.0026840576902031
Q8TB52	Q14331	0.0026840576902031
P27037	Q6PGP7	0.0026840576902031
Q9NVH6	O00192	0.0026840576902031
Q53EQ6	Q14517	0.0026840576902031
Q15435	P30049	0.0026840576902031
P36969	P80303	0.0026840576902031
P00390	Q96HR8	0.0026840576902031
Q86YS7	P61086	0.0026840576902031
P01130	Q96IX5	0.0026840576902031
P06280	P30260	0.0026840576902031
Q9UKF6	P17544	0.0026840576902031
Q7Z3J2	P35609	0.0026840576902031
O00232	Q9UK39	0.0026840576902031
Q14103	P17544	0.0026840576902031
P63000	Q3L8U1	0.0026840576902031
Q9UGN5	Q16637	0.0026840576902031
O15027	Q8IYQ7	0.0026840576902031
Q14247	Q6XPS3	0.002684055827558
Q13868	Q92598	0.0026840555947273
O14979	Q9NWA0	0.0026840548962354
Q02978	Q9NYP9	0.0026840537320822
O95299	Q00610	0.0026840537320822
Q9UNF1	Q8NBT2	0.0026840521022677
Q8IY26	P98179	0.0026840504724532
P08218	Q02809	0.0026840504724532
Q9Y3Z3	P09874	0.0026840504724532
P12236	Q9P2N6	0.0026840500067919
P61604	Q9BT49	0.0026840490754693
P61604	Q9BU70	0.0026840490754693
Q13501	Q13185	0.0026840462815016
Q14533	Q9Y5A9	0.0026840411592274
Q9Y263	Q9BPU6	0.0026840397622436
P25398	Q9HC21	0.0026840390637516
Q15007	P48444	0.0026840376667678
P33981	Q92783	0.0026840365026146
Q96T17	O75396	0.0026840334758162
O00299	P51608	0.0026840332429856
O14737	A6XGL0	0.0026840313803404
Q9H009	P50502	0.0026840309146791
P16234	P07737	0.0026840295176953
P51888	Q9BTL3	0.0026840278878808
P22626	Q13114	0.0026840274222195
P83881	P53384	0.0026840271893888
Q9UNN8	Q9BWS9	0.002684025093913
O43447	Q96AJ1	0.0026840243954211
P26639	P62306	0.0026840241625905
P36543	Q5T0N5	0.0026840213686227
P09493	Q3MJ62	0.0026840181089937
Q9P0R6	P04899	0.0026840171776711
P13861	Q3KQU3	0.0026840143837034
Q13409	O75534	0.0026840136852115
Q8N1F7	Q9NQ31	0.0026840094942599
Q9NRA8	Q9UPQ0	0.0026840062346309
Q13098	Q9NZC7	0.0026840060018002
Q86TM3	O00244	0.0026840046048164
Q15773	P62070	0.0026840036734938
Q4VC05	Q04637	0.0026840018108487
P55010	Q9BQT8	0.0026840006466954
Q6DKJ4	Q14204	0.0026840004138648
O76061	P40939	0.0026839992497116
P17066	P62070	0.0026839980855584
Q8IWL3	Q96AY3	0.0026839980855584
P17252	Q9BYJ9	0.0026839978527277
Q86UA1	Q9NUU7	0.0026839978527277
Q9Y2X3	Q9UBV8	0.0026839957572519
Q00688	P18085	0.0026839955244213
P12524	P16949	0.0026839948259294
Q96B26	Q9UKK9	0.0026839922647923
Q9UKK9	O95218	0.0026839920319616
Q9NX46	Q15382	0.0026839908678084
O94776	P49773	0.0026839899364858
Q8WUM0	Q969S3	0.0026839897036552
Q9NPE2	O43598	0.0026839880738407
O00560	Q9HCE1	0.00268398784101
Q6L8Q7	P35241	0.0026839869096875
Q13895	Q9NQT5	0.0026839869096875
P09067	P61978	0.0026839864440262
P20810	P08865	0.0026839859783649
Q99933	P61313	0.002683985279873
Q8IZL8	P83111	0.002683984581381
P49755	A6NHG4	0.002683984581381
P35573	Q7Z3U7	0.002683984581381
Q15393	Q96MH7	0.0026839841157197
Q9H871	P68036	0.0026839836500585
Q14344	O15355	0.0026839822530746
P31483	Q8WUD1	0.002683982020244
P23528	Q96GD0	0.0026839817874133
P31146	P11182	0.002683981321752
Q96QK1	Q15631	0.0026839810889214
P51116	Q9Y3C6	0.0026839806232601
Q9UHR5	P46778	0.0026839803904294
Q9NUD5	Q04837	0.0026839789934456
O75146	P04075	0.0026839789934456
P62829	Q9H3S5	0.0026839778292924
Q16864	O95067	0.0026839757338166
O75369	P53365	0.0026839736383408
Q9H6R0	O15027	0.0026839724741876
Q8NFA2	P61978	0.0026839720085263
P28288	Q9NR50	0.0026839699130505
P41091	Q86WS5	0.0026839696802198
Q01826	Q13263	0.0026839692145586
P55795	Q96RG2	0.0026839661877602
Q8NBZ0	Q86XP3	0.0026839659549295
P62266	P49765	0.0026839645579457
O43169	Q96B45	0.0026839645579457
P23526	Q8TDM5	0.002683964325115
P23526	O14717	0.002683964325115
P04075	Q86YJ5	0.002683964325115
P23526	Q9H4X1	0.002683964325115
P23526	B2RV13	0.002683964325115
P14923	P15407	0.0026839605998247
O95817	Q96A33	0.0026839599013328
Q99797	P29508	0.0026839582715183
Q96EV2	Q4G0J3	0.0026839571073651
Q9BZI7	Q9UGI8	0.0026839568745344
P61604	Q9NWW0	0.0026839566417038
Q13162	P50150	0.0026839566417038
P01185	P61604	0.0026839566417038
Q96LC7	P46777	0.0026839566417038
P36269	P61604	0.0026839566417038
Q07021	Q86XK7	0.0026839566417038
O60809	Q07021	0.0026839566417038
O15151	P61604	0.0026839566417038
P61604	A2RRL7	0.0026839566417038
P62829	Q2M243	0.0026839566417038
Q5JNZ3	P62829	0.0026839566417038
Q496J9	Q07021	0.0026839566417038
Q9Y226	P63173	0.0026839566417038
P46777	Q8NHX9	0.0026839566417038
P62829	Q86VV4	0.0026839566417038
Q9H4Y5	P61604	0.0026839566417038
Q07021	Q1X8D7	0.0026839566417038
P55058	P13639	0.0026839564088732
Q9UKA9	O43399	0.0026839559432119
P12236	Q96DH6	0.0026839550118893
Q8N4V1	P36551	0.0026839496567845
O00233	Q96CX2	0.0026839496567845
P15311	O43286	0.0026839491911232
Q9HA64	P32249	0.00268394802697
P60660	P47736	0.0026839459314942
Q9H089	P52209	0.0026839433703571
Q9Y2Z0	Q7Z434	0.0026839433703571
Q13868	Q9H6Z4	0.002683941507712
P35611	Q14145	0.0026839389465749
Q9UHX1	Q8IW45	0.0026839377824217
P28072	O95453	0.0026839368510991
Q14697	Q9UKF7	0.0026839368510991
Q9HB40	P63241	0.0026839366182684
P60866	Q6IPR3	0.0026839366182684
P20700	P22570	0.0026839363854378
Q15393	Q9HBH0	0.0026839361526072
P16389	P62701	0.002683934289962
Q6ZW49	Q8N0X7	0.0026839338243007
O94973	O00566	0.0026839338243007
O95785	Q8TD19	0.0026839338243007
O15027	Q86U44	0.0026839338243007
Q9Y2R4	Q9UFF9	0.0026839338243007
O15062	P26599	0.0026839338243007
Q8ND56	Q96HW7	0.0026839338243007
P13612	Q12906	0.0026839338243007
P09661	Q96AX9	0.0026839338243007
P56192	O15062	0.0026839338243007
Q92667	Q9UBV8	0.0026839338243007
Q9NVU7	Q96AY4	0.0026839338243007
Q9H9B1	P46821	0.0026839338243007
Q8WU79	Q86VM9	0.0026839338243007
O14925	P21675	0.0026839338243007
Q15417	O15213	0.0026839338243007
Q01081	Q8IU60	0.0026839338243007
Q9H9A5	Q9BYD6	0.0026839338243007
Q6P2E9	Q8WY36	0.0026839338243007
P49848	Q9UKV8	0.0026839338243007
Q9HCJ3	Q9ULV4	0.0026839338243007
P11586	Q562F6	0.0026839338243007
O75165	P63151	0.0026839338243007
Q14814	Q9UPQ9	0.0026839338243007
O96019	Q01804	0.0026839338243007
Q9NZ71	Q07020	0.0026839338243007
Q6IEG0	Q92945	0.0026839338243007
Q9BPU6	O95071	0.0026839338243007
Q9H0E3	Q8TD19	0.0026839338243007
Q9BYJ9	Q8TA86	0.0026839338243007
P11586	Q96QE5	0.0026839338243007
A5YKK6	Q7Z2W9	0.0026839338243007
Q9H2H8	Q8IUD2	0.0026839338243007
Q5VTE6	O94927	0.0026839338243007
Q9P0K7	O95071	0.0026839338243007
Q13769	O75179	0.0026839338243007
Q9HCJ0	Q7Z589	0.0026839338243007
Q5ST30	Q92945	0.0026839338243007
Q9Y262	Q2TBE0	0.0026839338243007
P22234	Q7L4I2	0.0026839338243007
Q96AX9	P62995	0.0026839338243007
Q9UN86	Q14201	0.0026839338243007
Q08117	P11586	0.0026839338243007
O43747	P12270	0.0026839338243007
Q2M1P5	Q9NQ29	0.0026839338243007
P33176	O14981	0.0026839338243007
O60333	Q1ED39	0.0026839338243007
Q9H7L9	Q14444	0.0026839338243007
Q9UIU6	O15260	0.0026839338243007
Q9NUL3	Q96ST3	0.0026839338243007
Q14444	Q9H0E3	0.0026839338243007
Q6P597	Q9Y2R5	0.0026839338243007
O75683	Q9UKZ1	0.0026839338243007
Q9Y5Q9	Q9HBH5	0.0026839338243007
Q9BQE4	Q92945	0.0026839338243007
Q15118	Q9Y520	0.0026839338243007
Q8WW12	Q96CB8	0.0026839338243007
Q9NZB2	Q9BTC8	0.0026839338243007
Q9NZI8	P00167	0.0026839338243007
P62906	P48029	0.0026839338243007
Q92600	P29590	0.0026839338243007
P62906	Q9Y463	0.0026839338243007
Q14562	Q8TD19	0.0026839338243007
Q14203	Q9P015	0.0026839338243007
Q9Y6M1	Q8NEM7	0.0026839338243007
P61254	Q9UIU6	0.0026839338243007
Q96HW7	Q14671	0.0026839338243007
Q9H0E3	Q14145	0.0026839338243007
Q9GZU8	Q9UKZ1	0.0026839338243007
Q9H3P2	P00367	0.0026839338243007
O94973	Q96SI9	0.0026839338243007
O43719	Q8TD19	0.0026839338243007
Q13310	Q9H6H4	0.0026839338243007
Q99590	P00367	0.0026839338243007
Q86UP3	P37802	0.0026839338243007
O75486	C9JLW8	0.0026839338243007
P16403	Q9BQ95	0.0026839338243007
Q9NSI2	Q68CZ6	0.0026839338243007
Q7Z2W9	Q9UBC2	0.0026839338243007
O43242	Q9NXR8	0.0026839338243007
Q9UPQ9	Q9Y6V7	0.0026839338243007
Q9ULM3	Q6P158	0.0026839338243007
Q96CP6	P55884	0.0026839338243007
Q96BY7	Q9UJV9	0.0026839338243007
P23527	Q9NZQ3	0.0026839338243007
Q969X6	Q9BX40	0.0026839338243007
P11586	Q92574	0.0026839338243007
Q02543	Q9UIU6	0.0026839338243007
Q96DI7	57472	0.0026839338243007
Q8N7H5	Q8TCG1	0.0026839338243007
Q9H0E3	Q3MHD2	0.0026839338243007
Q02742	Q12906	0.0026839338243007
Q5PSV4	Q3MHD2	0.0026839338243007
Q6P158	Q8NAV1	0.0026839338243007
O75369	Q12948	0.0026839338243007
Q9HD23	P31943	0.0026839338243007
Q14694	Q2KHR3	0.0026839338243007
Q63ZY3	Q03164	0.0026839338243007
P42566	Q9NSI2	0.0026839338243007
Q9UBC2	Q96DV4	0.0026839338243007
Q13111	Q9NZI8	0.0026839338243007
Q8WUA2	Q96R06	0.0026839338243007
O60925	P11388	0.0026839338243007
Q9UFF9	P53999	0.0026839338243007
Q9BSC4	Q15154	0.0026839338243007
Q8TB72	P53999	0.0026839338243007
Q92900	P49585	0.0026839338243007
P51617	Q14207	0.0026839338243007
Q86UP3	O00571	0.0026839338243007
O43447	Q9H000	0.0026839338243007
Q15032	Q9UJV9	0.0026839338243007
P84098	Q86TJ2	0.0026839338243007
P62906	O15062	0.0026839338243007
Q9Y3F4	Q9UJ14	0.0026839338243007
O75528	Q9Y6M1	0.0026839338243007
Q12815	P08621	0.0026839338243007
Q12849	P46100	0.0026839338243007
Q96DT7	O94927	0.0026839338243007
Q9NZ71	Q9Y3F4	0.0026839338243007
O75150	Q8WWK9	0.0026839338243007
O95486	Q8IWX8	0.0026839338243007
Q92667	Q9NSI2	0.0026839338243007
Q9BRJ7	P35658	0.0026839338243007
Q9NSI2	Q9Y450	0.0026839338243007
O15062	Q92945	0.0026839338243007
P78316	Q96A49	0.0026839338243007
O60506	A2RRP1	0.0026839338243007
O75818	Q15154	0.0026839338243007
Q9NZN8	O60318	0.0026839338243007
Q8TD55	P26599	0.0026839338243007
Q9Y3F4	Q9HD23	0.0026839338243007
Q13111	P52597	0.0026839338243007
P26196	Q8NCN5	0.0026839338243007
O95218	Q96R06	0.0026839338243007
O60506	Q3V6T2	0.0026839338243007
P42566	Q9Y3B9	0.0026839338243007
Q9BV44	P11182	0.0026839338243007
P84098	O15062	0.0026839338243007
O14561	Q9Y3F4	0.0026839338243007
O15062	O00571	0.0026839338243007
Q13283	Q96L73	0.0026839338243007
Q9UI36	Q9UKY7	0.0026839338243007
Q15154	Q9H8H2	0.0026839338243007
Q9H9A5	Q9GZU8	0.0026839338243007
Q4KWH8	Q14677	0.0026839338243007
Q92878	Q9NYK5	0.0026839338243007
Q5JVS0	P35658	0.0026839338243007
Q9NSI2	Q13625	0.0026839338243007
P61254	O15062	0.0026839338243007
Q9UNY4	Q9HCD5	0.0026839338243007
Q9H0E3	O60271	0.0026839338243007
Q6P158	Q9Y2W2	0.0026839338243007
Q99733	Q5SVZ6	0.0026839338243007
Q9Y3I0	A2RRP1	0.0026839338243007
P11940	O15062	0.0026839338243007
Q7Z739	Q9H165	0.0026839338243007
P39880	Q9BX40	0.0026839338243007
Q9Y262	Q96IZ7	0.0026839338243007
Q9HC44	Q9H583	0.0026839338243007
P23588	Q6ZU65	0.0026839338243007
O60506	Q8NEV8	0.0026839338243007
Q5SVZ6	P42694	0.0026839338243007
Q96EA4	P63172	0.0026839317288249
Q16181	P56556	0.0026839317288249
P49368	O43766	0.0026839312631636
Q9Y657	P60468	0.0026839282363653
Q15056	Q86YT6	0.0026839256752282
Q969T4	P08243	0.0026839249767363
P52292	Q9Y693	0.002683924511075
P55263	P00338	0.002683924511075
Q86UA1	Q6UB35	0.002683924511075
Q9UHX1	Q9Y520	0.0026839240454137
Q63ZY3	Q13561	0.002683923812583
Q9UQF2	P25685	0.0026839221827685
P80370	P36551	0.0026839210186153
P18206	Q13247	0.0026839196216315
P61019	P05783	0.0026839196216315
Q8NEX6	Q9BUJ2	0.0026839193888008
O00308	Q01130	0.0026839186903089
Q86SU0	P78371	0.002683917293325
P43243	Q9Y6K9	0.0026839168276637
Q9Y561	P55036	0.0026839161291718
Q12888	Q86XK2	0.0026839158963412
P84098	Q9NVI1	0.0026839135680347
P48163	O60888	0.0026839128695428
P46100	O15372	0.0026839105412364
Q9NZ01	P40126	0.0026839091442525
Q9NV79	Q14689	0.0026839084457606
O00764	Q8N4Q1	0.0026839063502848
Q16740	P51617	0.0026839049533009
Q8IXQ4	P30041	0.0026839030906558
Q92734	Q6NUS8	0.0026839019265025
Q9UKV3	P50502	0.0026839000638574
O43815	Q96T51	0.0026838991325348
Q9ULV4	P09210	0.0026838979683816
Q96T88	P09543	0.0026838972698897
P83916	Q15154	0.0026838972698897
Q16531	145946	0.0026838968042284
O95721	Q8TAD4	0.0026838963385671
Q05086	Q02818	0.0026838958729058
P34897	Q7LBR1	0.0026838935445994
P09972	Q969G6	0.0026838919147849
P23246	Q9UKQ9	0.0026838867925107
Q04837	Q16787	0.0026838802732527
Q8WV22	P35658	0.0026838795747607
P29992	Q9NRK6	0.0026838777121156
Q96FT7	P07900	0.0026838777121156
Q96MX6	Q9Y2Z0	0.002683877479285
P49792	Q9UL18	0.0026838758494704
P16333	O75475	0.0026838751509785
Q9H0K1	P41091	0.0026838749181479
P38117	Q14157	0.0026838725898414
P46781	Q8NHZ8	0.0026838723570108
Q16836	P27449	0.0026838723570108
P39023	A8MTA8	0.0026838723570108
P45880	Q9Y2G3	0.0026838716585189
P67870	Q969Q0	0.0026838709600269
P12004	P53992	0.002683867001906
O00178	Q9BUP0	0.0026838660705834
P52272	Q13526	0.0026838658377528
Q9GZS3	P83436	0.0026838653720915
P51157	Q8NI27	0.0026838635094463
Q8WVZ9	Q9UKF6	0.002683863043785
O75691	Q14145	0.002683863043785
Q96EY4	P17900	0.0026838616468012
P14866	Q9H063	0.0026838614139705
P21359	Q9Y3A3	0.0026838593184947
P06733	O95104	0.0026838593184947
P08670	O95104	0.0026838593184947
P53985	Q8N1G4	0.0026838593184947
O43464	Q9BVA1	0.002683856524527
P22314	Q9H079	0.0026838551275432
P99999	Q9Y2U8	0.002683853264898
Q02978	Q8TEY7	0.002683853264898
P14618	Q14008	0.0026838523335754
P36969	Q9Y5B9	0.0026838521007448
Q12834	O95433	0.0026838521007448
Q86XP3	Q9HC44	0.0026838479097932
P52298	Q8NE71	0.0026838476769626
P20073	Q8WVX9	0.0026838472113013
P61619	P35609	0.00268384674564
Q9BZS1	P04908	0.0026838460471481
P28845	P02786	0.0026838448829948
Q9H3P7	Q07866	0.0026838448829948
O75410	Q13838	0.0026838430203497
O76071	Q9NPF4	0.0026838423218578
P12235	Q92626	0.0026838423218578
Q9H714	P09211	0.00268383952789
Q9H672	O15160	0.0026838392950594
Q86VH4	P20700	0.0026838388293981
O60264	P22102	0.0026838371995836
Q9NQW6	Q9Y266	0.0026838355697691
Q99798	O60234	0.0026838334742933
Q8IZW8	P22234	0.002683833008632
P61604	Q2TAL8	0.0026838327758014
Q06265	Q5BKZ1	0.0026838309131562
P02545	P01008	0.0026838304474949
P46779	Q86TM6	0.0026838302146643
A6NKD9	P54886	0.0026838292833417
Q99661	P40429	0.0026838278863579
Q8NC51	O95486	0.0026838276535272
Q14103	Q12872	0.0026838276535272
Q5JPH6	Q5T4S7	0.0026838274206966
Q8TBX8	Q09161	0.0026838269550353
Q96D53	O15347	0.0026838267222046
Q8TAF3	Q96SY0	0.002683823229745
P03886	P17050	0.0026838218327611
Q9UKB1	O43909	0.0026838218327611
O94822	3494	0.0026838218327611
P34059	Q9GZT8	0.0026838218327611
Q12931	P60153	0.0026838215999305
Q13177	P14625	0.0026838211342692
Q8IUE6	Q92688	0.0026838211342692
P06576	O60220	0.0026838190387934
Q9BUB5	P25398	0.0026838190387934
P00918	Q9NRF9	0.0026838190387934
P38117	P46976	0.0026838188059628
Q15185	Q13557	0.0026838148478418
P54577	Q5PRF9	0.002683812752366
3500	O14744	0.0026838115882128
O43815	P68032	0.0026838080957531
Q86XP3	O15066	0.0026837999466806
O43301	P06241	0.0026837969198822
P17066	Q96HE7	0.0026837959885597
Q7L2H7	Q15070	0.0026837950572371
O75525	P62913	0.0026837943587452
O94979	P12429	0.0026837936602532
Q03181	Q13185	0.0026837890036404
Q15181	A1E959	0.0026837885379791
P46779	Q6ZMD2	0.0026837876066565
P46779	Q9BX51	0.0026837876066565
Q9UNZ2	P63316	0.0026837876066565
Q96RS0	Q9UNZ2	0.0026837876066565
Q96T88	O00308	0.0026837852783501
Q9BPZ3	O00308	0.0026837852783501
P50851	O00308	0.0026837852783501
O60508	Q9Y5X1	0.0026837852783501
Q9Y421	P51659	0.0026837852783501
Q9NX46	Q99417	0.0026837852783501
Q9UKA9	Q66PJ3	0.0026837852783501
Q8IY37	Q6DKJ4	0.0026837852783501
Q9UKA9	Q5T2N8	0.0026837852783501
Q92572	P11413	0.0026837852783501
Q6DKJ4	P40938	0.0026837852783501
Q9BZL6	P62873	0.0026837852783501
P04075	P04201	0.0026837850455194
Q9H0E9	P09429	0.0026837838813662
Q8TEW0	Q8N3C0	0.0026837836485356
Q8TDM6	Q9H3P7	0.0026837834157049
Q6P5R6	Q8N6Y1	0.002683782717213
P05091	Q8ND94	0.0026837815530598
Q9NQX3	O75937	0.0026837803889065
Q15056	204010	0.0026837801560759
Q8N5K1	Q15029	0.0026837759651243
O95486	P30085	0.0026837734039872
Q9P0J7	Q27J81	0.002683772239834
O00487	Q86TX2	0.0026837717741727
Q9P287	Q6UWU4	0.0026837717741727
Q7Z4S6	P14314	0.0026837701443582
P04818	P83881	0.0026837671175599
Q8WVK2	O00299	0.0026837664190679
P53004	O00541	0.0026837654877454
P13797	Q9UJT1	0.0026837638579308
P35504	P14314	0.0026837638579308
P14314	26686	0.0026837638579308
P31268	P14314	0.0026837638579308
Q02747	P14314	0.0026837638579308
Q3LI70	Q14444	0.0026837638579308
Q93098	Q14444	0.0026837638579308
Q9H1J5	Q14444	0.0026837638579308
P27824	P18827	0.0026837594341486
P50395	Q05513	0.0026837564073503
Q9UQ07	Q14677	0.0026837547775357
P46976	Q6NUS6	0.0026837529148906
Q99733	Q9UP83	0.00268375268206
Q99832	Q5JTB6	0.0026837508194148
Q96DZ1	P55735	0.0026837505865842
Q96BQ3	P48643	0.0026837480254471
P55000	P05141	0.0026837473269551
Q8N307	Q99729	0.0026837456971406
Q92665	P42285	0.0026837424375116
Q9C0G6	P18859	0.0026837419718503
P84085	Q15532	0.0026837405748665
Q9Y2P8	Q6IQ16	0.0026837387122213
P62891	Q07666	0.0026837347541004
P08559	O14981	0.0026837342884391
Q96PJ5	Q9UMY1	0.0026837340556085
Q9BPW8	P08559	0.002683731727302
P32119	P20340	0.0026837282348424
P46782	P54619	0.0026837275363504
Q9UI42	Q15293	0.0026837270706892
Q9UKN8	Q8WV99	0.0026837270706892
Q9Y3B4	P61020	0.0026837228797376
P48426	Q9NRX1	0.002683721948415
Q06210	Q6ZWJ1	0.002683721948415
P41159	Q01844	0.0026837217155843
O15145	O15230	0.0026837214827537
Q15773	P84090	0.0026837198529392
P53582	Q9Y265	0.0026837170589715
Q06787	P52294	0.0026837165933102
Q96FJ2	Q9UBE0	0.0026837135665118
P06748	Q9UGR2	0.0026837103068828
Q9NP66	P62136	0.0026837089098989
Q05519	P62937	0.0026837084442377
P36578	Q86V25	0.0026837079785764
O43396	Q5TAQ9	0.0026837075129151
Q9NRD1	O43396	0.0026837075129151
O43396	P08582	0.0026837075129151
Q562E7	23392	0.002683704951778
Q13608	P31948	0.0026837035547941
P23921	O95573	0.0026837033219635
Q06203	Q9UJY5	0.0026837028563022
O15067	Q12834	0.0026837012264877
P48507	Q8IWV7	0.00268369843252
Q13144	O14662	0.0026836981996893
P49916	P52298	0.0026836963370442
Q9Y4X5	Q9BRT9	0.0026836942415684
Q9UFC0	Q9NVH1	0.0026836926117539
O94979	P52732	0.0026836923789232
Q9UBI6	Q9NUQ6	0.0026836921460926
O94761	P14136	0.0026836921460926
P51116	P22455	0.0026836921460926
P51116	P08581	0.0026836921460926
P01889	Q6RFH5	0.0026836921460926
O43286	P26599	0.0026836902834475
Q9BWJ5	P42224	0.0026836891192942
Q16576	P30711	0.002683687955141
O15239	Q14204	0.0026836874894797
Q9Y2Y8	P51991	0.0026836867909878
P22415	P08754	0.0026836865581572
O60216	P12956	0.0026836844626814
P06681	O00469	0.0026836844626814
Q9P2M1	Q02809	0.0026836844626814
Q92945	Q9Y5G3	0.0026836844626814
O00585	O43143	0.0026836844626814
O95721	Q969S3	0.0026836821343749
Q9Y5K6	Q9Y3I0	0.0026836821343749
P14324	Q7Z4G4	0.0026836805045604
Q12792	O43827	0.0026836795732378
P16152	O15488	0.0026836786419153
P09960	Q8NBZ7	0.0026836774777621
Q9UKN8	P62875	0.0026836770121008
Q8N4C8	A2VDJ0	0.002683674218133
Q9UNF1	Q9H7F0	0.0026836725883185
Q5JTV8	P53582	0.0026836725883185
Q7L014	Q08AD1	0.0026836723554879
P60660	Q08AD1	0.0026836723554879
P62910	Q08AD1	0.0026836723554879
O15260	Q8IZ21	0.0026836723554879
Q6ZTW0	Q9BRX2	0.0026836723554879
Q8TEP8	P15170	0.0026836723554879
Q96IX5	O14640	0.0026836723554879
Q8IY81	P63167	0.0026836723554879
Q9UKK9	Q8IX01	0.0026836723554879
O96008	Q04726	0.0026836723554879
Q16629	Q96BD8	0.0026836723554879
P14625	Q08AD1	0.0026836723554879
O76021	P57740	0.0026836714241653
Q969G3	Q15054	0.0026836704928427
P47914	Q96LB3	0.0026836688630282
Q9UM54	P82094	0.0026836681645363
O43684	Q9H7X7	0.0026836681645363
P31350	P62273	0.0026836681645363
P30837	Q9Y221	0.0026836670003831
P28482	P20336	0.0026836660690605
P14923	Q9BUP0	0.0026836623437702
P16152	Q86X29	0.0026836604811251
P06748	Q96S21	0.0026836604811251
Q9ULX6	Q9HCK5	0.0026836597826331
P09497	P53396	0.0026836588513106
P0DN37	O00571	0.002683654660359
Q93008	P84085	0.0026836544275283
Q8IZQ5	P55265	0.0026836527977138
P12268	P35221	0.0026836523320525
P15374	Q15691	0.0026836497709155
P00403	O75569	0.0026836497709155
Q9H6F5	P11413	0.0026836497709155
Q99798	Q9HCE1	0.0026836497709155
P62993	Q96L92	0.0026836472097784
P12235	P31350	0.0026836448814719
Q9Y4Z0	Q6DKI1	0.0026836434844881
Q96ST3	P47895	0.0026836416218429
Q9GZT3	440686	0.0026836416218429
P53992	Q13501	0.0026836411561816
O60313	Q96T37	0.0026836399920284
O75381	O60343	0.0026836399920284
P15311	Q9UNX4	0.0026836399920284
Q99538	Q9H0P0	0.0026836395263671
P26368	Q9Y4W6	0.0026836355682462
Q9P0J1	Q13952	0.0026836353354156
Q9UL63	Q9BU61	0.0026836348697543
P36873	Q9UKB3	0.002683634404093
Q9Y6Y8	Q96JJ7	0.0026836309116333
Q15573	P49721	0.0026836297474801
Q709C8	P42765	0.0026836295146495
Q7KZN9	Q7Z7L7	0.0026836269535124
Q9H583	Q9UKV8	0.0026836262550204
Q13283	Q3SX64	0.0026836250908672
Q8IUW3	P60468	0.0026836225297302
O75880	Q9UGN5	0.0026836199685931
O43813	O94910	0.0026836199685931
Q96D05	P53999	0.0026836199685931
P57086	P51784	0.0026836199685931
Q5T3F8	Q2TAY7	0.0026836199685931
Q8IY95	Q96CN7	0.0026836199685931
Q9NWM3	Q9UM00	0.0026836199685931
P02787	O75477	0.0026836199685931
P33993	Q92581	0.0026836195029318
Q99943	Q96FV9	0.0026836185716092
Q15084	Q8IXQ6	0.0026836176402866
O75061	P31943	0.002683617407456
O95232	P25311	0.0026836171746253
Q13162	Q86U06	0.0026836157776415
Q92871	P42765	0.0026836150791496
P00491	Q8TE99	0.0026836143806576
Q9HB71	O75909	0.0026836136821657
O60911	P07910	0.0026836118195205
Q16851	P31942	0.0026836115866899
P50991	P05090	0.0026836111210286
Q8NBS9	B9A064	0.0026836104225367
Q96DU9	P17066	0.0026836092583835
P55884	Q9Y6G3	0.0026836078613996
Q8WUJ0	P63173	0.0026836059987545
Q9Y2P8	P42126	0.0026836057659238
P25788	Q9BX63	0.0026836057659238
O95125	P27635	0.0026836034376174
P07339	Q2TAL8	0.0026836027391254
Q6P2Q9	Q9H936	0.0026836027391254
Q8TBR7	Q01813	0.0026836015749722
O15371	Q9NR56	0.0026836008764803
P06454	Q9Y291	0.0026836006436496
Q14201	Q14692	0.0026835999451577
O75131	Q96M86	0.0026835994794964
Q14126	O95835	0.0026835994794964
Q9H3P7	P46379	0.0026835973840206
Q01085	O94788	0.0026835959870368
Q96HC4	Q8NI36	0.0026835952885448
Q8TEX9	Q9UPQ9	0.0026835945900529
P55884	Q86SQ9	0.0026835943572223
P61619	P55899	0.0026835936587303
P31948	Q9H4H8	0.0026835929602384
P17812	P02768	0.0026835927274078
O43264	Q00610	0.0026835920289158
P61619	A8TX70	0.0026835915632545
Q9H1I8	O95757	0.0026835910975933
Q03405	P62263	0.0026835908647626
Q93008	P0DTE8	0.0026835892349481
P33991	P07197	0.0026835892349481
O14776	Q8IVH2	0.0026835876051336
P13010	Q9BUN5	0.0026835852768272
P31942	Q01780	0.0026835843455046
Q9Y587	Q9BUJ2	0.0026835836470127
O75880	P02656	0.0026835827156901
Q16891	Q6IAA8	0.0026835787575691
O14618	P40925	0.0026835785247385
P55265	O75027	0.0026835766620934
P24522	P15531	0.0026835761964321
Q9UPV0	P62917	0.0026835752651095
O94979	Q93009	0.002683573635295
Q96AE4	P13639	0.0026835731696337
P61326	Q8WUB8	0.0026835731696337
P12235	Q9Y281	0.0026835729368031
Q06190	P09497	0.0026835727039724
Q8NB90	Q15046	0.0026835722383111
P22830	P11182	0.0026835708413273
O00165	Q86X02	0.0026835708413273
P82921	O15116	0.0026835708413273
Q9Y2P8	Q9UBT7	0.0026835708413273
Q8WVM8	Q8NEV8	0.0026835708413273
Q9BWJ5	P40425	0.0026835708413273
Q5JVS0	P62841	0.0026835708413273
Q9H9L4	O43823	0.0026835708413273
P57678	Q3B7T1	0.0026835708413273
P40926	Q6P4R8	0.0026835708413273
Q9Y2K6	P17858	0.0026835708413273
Q9BWJ5	Q9BWE0	0.0026835708413273
Q96RT8	O60725	0.0026835708413273
P20700	Q9HCF6	0.0026835708413273
Q96T76	Q9Y597	0.0026835708413273
Q8TDY2	P19367	0.0026835708413273
Q9Y5Q8	Q86SK9	0.0026835708413273
Q96JJ3	Q02978	0.0026835708413273
Q8NFC6	Q9UMY1	0.0026835708413273
Q9Y2X7	P53041	0.0026835708413273
O00232	Q7Z4Q2	0.0026835708413273
Q8TEL6	Q71RC2	0.0026835708413273
Q6ZRQ5	O00232	0.0026835708413273
Q15637	Q9NQ92	0.0026835708413273
P50613	A1L0T0	0.0026835708413273
Q9NWM0	P55209	0.0026835678145289
P26196	Q9GZP4	0.0026835678145289
O60563	Q9UPN7	0.002683567116037
Q8IZP0	Q15084	0.002683566417545
P14618	Q92922	0.0026835652533918
Q13043	Q9Y6W5	0.0026835640892386
Q9UHF3	P39687	0.0026835640892386
P16083	O75368	0.0026835636235773
Q01081	Q8IWI9	0.0026835636235773
Q92625	Q16637	0.0026835629250854
P58215	O43809	0.0026835610624402
O14641	Q7Z434	0.0026835603639483
Q9UN37	Q9NZZ3	0.0026835596654564
Q9BTD8	Q13523	0.0026835594326257
O95352	P46782	0.0026835578028112
P26373	Q9ULZ3	0.0026835554745048
O95704	P07910	0.0026835554745048
P21281	P34949	0.0026835554745048
Q9H583	Q12965	0.0026835538446903
P49368	Q8IXM3	0.002683553379029
Q9NZB2	Q15149	0.002683553379029
P05423	Q9BUJ2	0.0026835531461983
O60573	Q14116	0.0026835508178919
Q00005	P61086	0.0026835508178919
O75843	Q14116	0.0026835508178919
Q14116	Q6DKK2	0.0026835508178919
Q96IY1	Q9H299	0.0026835508178919
O96019	Q9UBK7	0.0026835482567548
O95232	P05556	0.0026835480239242
P06748	O94988	0.002683546161279
Q562R1	Q96TC7	0.0026835456956177
Q9HC07	P61244	0.0026835456956177
P68431	Q9NTI5	0.0026835454627871
Q86YZ3	Q13057	0.0026835449971258
Q92526	P33992	0.0026835433673113
P05109	O60220	0.0026835410390049
P39656	O95747	0.0026835389435291
P61086	P14543	0.0026835359167307
O00401	P55072	0.0026835347525775
Q9Y2Z4	O95861	0.0026835338212549
Q5T5P2	Q5T4S7	0.0026835319586098
P23528	Q9Y512	0.0026835317257791
O60716	Q15691	0.0026835307944566
Q9H074	Q8WVV9	0.0026835296303033
Q99460	Q15046	0.0026835286989808
P49821	O14745	0.0026835286989808
P13804	Q9Y5Q0	0.0026835280004888
O14974	P68104	0.0026835247408598
Q9UHX1	O43766	0.0026835221797227
Q13895	Q8ND04	0.0026835196185857
P47755	O00264	0.0026835175231099
Q9Y4L1	Q9H6J7	0.0026835165917873
P27694	O00151	0.0026835140306502
Q7Z698	Q9Y281	0.0026835130993276
P33947	P62195	0.0026835105381906
P06753	Q13873	0.0026835103053599
256355	O95429	0.0026835103053599
P09211	Q05996	0.0026835103053599
A2RRH5	P09211	0.0026835103053599
P51151	Q9P003	0.002683508908376
P53396	O15111	0.002683506347239
Q15631	Q96RQ1	0.002683506347239
O94822	Q96T60	0.0026835058815777
O75665	Q9UNE7	0.002683505648747
P07355	Q96PQ0	0.0026835007593035
Q15003	O60784	0.0026835000608116
P13797	O94925	0.0026835000608116
O94776	O14617	0.0026834998279809
Q07325	P21333	0.0026834988966584
P51659	Q06546	0.0026834972668439
Q6JQN1	Q8IXB1	0.0026834963355213
Q9NZ08	P23381	0.0026834963355213
Q13895	Q53H82	0.0026834956370294
O95721	O43488	0.0026834951713681
P09936	Q96PU8	0.0026834944728761
Q9UPA5	Q13813	0.0026834933087229
P78371	Q9UL58	0.002683489350602
P62906	Q16670	0.0026834877207875
P84090	O95749	0.0026834872551262
Q9Y2G8	P35268	0.0026834865566343
P38117	Q9Y5J9	0.0026834802702069
Q93008	Q93052	0.0026834802702069
Q9H981	O95757	0.0026834786403924
Q8IZA0	P60604	0.0026834781747311
Q8WXG9	P61158	0.0026834781747311
O60763	O60245	0.0026834781747311
O60499	P08069	0.0026834781747311
Q9NRG9	P27449	0.0026834781747311
Q96FN4	P57721	0.0026834781747311
P18887	Q9Y6K0	0.0026834779419004
Q8TCT9	P11908	0.0026834779419004
O14908	Q9BRP8	0.0026834779419004
P51946	Q9H078	0.0026834765449166
P17098	P48556	0.0026834751479327
Q86W42	P49585	0.0026834751479327
Q9UBT2	Q15542	0.0026834751479327
Q5T280	Q02413	0.0026834749151021
P61962	P62995	0.0026834742166101
Q9P2E9	P49642	0.0026834732852876
P30101	O75467	0.0026834730524569
P40926	Q86X95	0.0026834728196263
P27797	P15531	0.002683472353965
P25787	Q9NYA1	0.0026834711898118
P08670	Q96D53	0.0026834709569811
Q9UL25	Q9NSV4	0.0026834697928279
O94776	P00374	0.0026834697928279
Q53H12	Q86TX2	0.0026834697928279
O43301	Q12907	0.0026834683958441
P49674	Q8TBC4	0.0026834681630134
Q92993	Q12965	0.0026834681630134
A6NJ78	O96008	0.0026834681630134
Q9NZB2	P31146	0.0026834681630134
P26368	Q86XK2	0.0026834681630134
P53350	A6NJ78	0.0026834681630134
Q15906	Q12965	0.0026834681630134
Q02878	P21283	0.0026834674645215
Q16625	P08670	0.0026834674645215
Q14641	Q13404	0.0026834674645215
Q8TD19	Q9UH99	0.0026834646705538
Q13555	Q96JI7	0.0026834646705538
A0AVT1	Q99439	0.0026834646705538
Q92888	P78318	0.0026834646705538
P19338	P11488	0.0026834632735699
Q14865	P38919	0.0026834630407392
Q15437	Q15836	0.0026834628079086
Q9NR63	P07737	0.0026834607124328
Q7L576	Q8N5G2	0.0026834595482796
P13637	Q15436	0.0026834590826183
Q08211	Q52LR7	0.0026834581512957
Q9ULC5	Q6ISS4	0.0026834581512957
Q9ULC5	Q96H15	0.0026834581512957
Q9ULC5	Q86V24	0.0026834581512957
Q9ULC5	P25787	0.0026834581512957
P52292	Q16555	0.0026834576856344
Q8TCS8	Q9Y3U8	0.0026834574528038
Q9GZV4	P10809	0.0026834572199732
P29373	Q9UMY1	0.0026834569871425
Q93074	Q8TEM1	0.0026834569871425
P17036	O75369	0.0026834567543119
O76071	P46776	0.0026834562886506
Q969U7	Q13283	0.0026834544260054
Q96KR1	Q96CP2	0.002683452097699
P51665	O95613	0.0026834518648684
P20248	P62937	0.0026834511663764
O00299	P22455	0.0026834493037313
P50851	P31947	0.0026834493037313
P22626	Q9NS15	0.0026834493037313
Q6UX04	P07311	0.0026834493037313
P37837	Q9H3S4	0.00268344883807
Q15021	Q4LE39	0.0026834483724087
Q9NWU2	Q8N9T8	0.0026834479067474
3501	Q00325	0.0026834472082555
Q13242	Q9BQL6	0.0026834437157958
P14868	Q12873	0.0026834432501345
Q13085	O75348	0.0026834418531507
Q13608	P13639	0.0026834418531507
Q6P2Q9	Q9NQ50	0.0026834418531507
P23246	Q86SX6	0.0026834418531507
Q7Z7F7	P63244	0.0026834418531507
P63000	P62306	0.0026834409218281
Q96IJ6	Q9Y2J2	0.0026834409218281
Q6ZWE6	P12270	0.0026834397576749
P48163	Q96RQ1	0.002683438360691
Q9NX46	O96019	0.002683438360691
Q6ZRV2	Q86Y91	0.002683438360691
O15379	P51812	0.002683438360691
P58335	Q96EY1	0.0026834378950297
Q7KZF4	P54619	0.0026834364980459
O60610	P98175	0.0026834339369088
Q8WUJ0	P07910	0.0026834337040781
O00560	Q96PV6	0.0026834334712475
Q5BKX5	Q14444	0.0026834330055862
P06744	O60896	0.0026834325399249
Q562R1	Q9NX08	0.0026834306772798
P47756	O96028	0.0026834271848201
Q9UMX1	Q92900	0.0026834271848201
Q9UHD9	P78406	0.0026834264863282
Q8NE86	P35241	0.0026834260206669
Q92804	O14863	0.0026834257878363
P62072	Q9BW92	0.0026834241580218
Q8NFA0	P33992	0.0026834229938685
Q9NPJ3	Q9Y266	0.0026834227610379
Q6Q0C0	P18621	0.0026834206655621
Q5SQN1	O95147	0.0026834192685782
Q8N4T8	Q9P2R3	0.0026834192685782
Q5SNT2	P31321	0.0026834192685782
Q6VN20	Q9BT40	0.0026834192685782
Q5SQN1	Q86SJ6	0.0026834192685782
Q99567	Q6P6B1	0.0026834192685782
O75396	Q2TAL8	0.0026834192685782
P43487	Q9NPF0	0.0026834192685782
Q9GZN8	P61421	0.0026834192685782
Q13232	Q6P6B1	0.0026834192685782
Q96BY9	Q9H3K6	0.0026834192685782
P00403	Q96GD0	0.0026834192685782
P82909	P36507	0.0026834192685782
O95271	Q9BRK5	0.0026834192685782
P25445	P63167	0.0026834192685782
O14776	Q9NPF0	0.0026834192685782
P55735	P46934	0.0026834192685782
Q9Y496	P04899	0.0026834192685782
728932	P28331	0.0026834192685782
Q13362	O75947	0.0026834192685782
Q9H7E9	O00193	0.0026834192685782
O43865	Q86SX6	0.0026834192685782
O75306	Q9BZK7	0.0026834192685782
P62277	Q9GZT4	0.0026834192685782
Q76I76	Q13627	0.0026834192685782
Q13627	Q9H0E2	0.0026834192685782
P19634	Q5T750	0.0026834192685782
P33176	Q9H3K6	0.0026834192685782
Q9BWD1	Q5VZL5	0.0026834192685782
P0CJ78	O60884	0.0026834192685782
Q8N6M3	O75390	0.0026834192685782
P0CJ78	Q14697	0.0026834192685782
P21802	Q92945	0.0026834192685782
P40855	Q9HBR0	0.0026834192685782
Q14240	Q6ZT12	0.0026834192685782
Q9NRF8	Q16626	0.0026834192685782
P10321	P41229	0.0026834192685782
Q6DD88	P63165	0.0026834192685782
P61981	Q99613	0.0026834190357476
P42677	O60502	0.0026834185700863
Q9H1A3	Q14126	0.002683414844796
Q495A1	O75477	0.0026834143791347
O60359	P35222	0.0026834139134734
Q9UHX1	Q71U36	0.0026834122836589
Q16829	P09493	0.002683411585167
O14979	Q6ZU35	0.0026834078598767
P62851	Q14318	0.0026834076270461
Q9UQ35	Q9BQI0	0.002683404367417
P49419	P40763	0.0026834039017558
Q9BSC4	P78344	0.0026834034360945
Q8IY67	P53041	0.002683397848159
Q7Z4G4	P61086	0.0026833969168365
Q9UII2	Q15691	0.0026833969168365
O00268	Q9Y490	0.0026833966840058
P21796	O75391	0.0026833966840058
Q14498	Q96SN8	0.0026833966840058
P33981	A8MVW0	0.0026833966840058
O43402	Q96N67	0.0026833966840058
P08708	Q15036	0.0026833966840058
Q9P0L0	Q9H4B6	0.0026833966840058
Q15459	Q9NZ32	0.0026833966840058
P07237	Q8NFD5	0.0026833966840058
Q8WVS4	Q9Y2Z0	0.0026833966840058
P52594	Q3ZCM7	0.0026833966840058
O14662	Q01813	0.0026833966840058
O00291	P21796	0.0026833966840058
P00505	Q6UXV1	0.0026833966840058
Q9UKK9	Q14789	0.0026833966840058
Q8NEN9	Q15836	0.00268339458853
P78344	Q96D71	0.0026833943556994
Q15365	Q9UJ70	0.0026833936572074
P13798	Q8WW35	0.0026833903975784
P13798	Q96SW2	0.0026833903975784
Q13242	Q9Y3I0	0.0026833894662559
Q6GPH4	P24752	0.0026833892334252
Q14315	Q15185	0.0026833866722881
O14964	Q9NUQ3	0.0026833864394575
Q8TD30	Q13885	0.0026833831798285
Q9Y5J3	P23396	0.0026833822485059
Q9BY32	P50452	0.0026833810843527
Q15738	Q3KQU3	0.0026833803858608
P49184	Q9HC07	0.0026833803858608
Q8WXF1	P51572	0.0026833752635866
P48047	Q9NZ01	0.0026833738666027
P08247	Q15847	0.0026833731681108
O75534	Q96R06	0.0026833731681108
Q93008	Q99666	0.0026833724696189
P04843	Q16378	0.0026833682786673
O15027	P11166	0.0026833675801753
P13284	P50914	0.0026833659503608
Q9NW82	Q63ZY3	0.0026833650190383
P31150	Q86V85	0.0026833650190383
P05455	Q13485	0.0026833629235625
Q8NC96	Q13542	0.0026833617594093
Q96FJ0	P11177	0.002683360595256
Q8NHZ8	Q12888	0.002683360595256
P61956	Q8N0X7	0.0026833601295948
P68104	Q13951	0.0026833596639335
P24390	O95478	0.0026833594311028
Q96T37	Q8WY22	0.0026833591982722
Q8WUM4	Q00839	0.0026833589654415
Q99933	P36551	0.0026833575684577
P04080	Q7Z3C6	0.0026833561714738
P05023	Q15149	0.0026833559386432
O43765	Q86Y91	0.0026833557058125
Q8TE99	P31943	0.0026833552401512
P78406	P13929	0.0026833547744899
P50395	Q9H910	0.0026833543088287
Q8IXS2	O95816	0.0026833543088287
P49810	O75643	0.0026833519805222
P16278	Q09666	0.0026833512820303
80086	Q502W6	0.0026833510491997
80086	Q8IWF9	0.0026833510491997
P60866	Q9Y337	0.0026833510491997
P62805	Q9UKF2	0.0026833510491997
P60866	Q9P0N9	0.0026833510491997
Q9P2J5	Q6UWQ5	0.002683350816369
P04844	Q8WWK9	0.002683350816369
O60869	P07910	0.0026833505835384
Q96I27	O60220	0.0026833498850464
P62266	Q15555	0.0026833484880626
Q8WY36	P16949	0.0026833484880626
P56192	P59768	0.0026833480224013
Q86XZ4	P34932	0.0026833466254174
Q9NUQ3	Q9UHB6	0.0026833466254174
Q9NVA2	Q15382	0.0026833466254174
P53350	Q04206	0.0026833466254174
Q6IS14	P09622	0.0026833466254174
Q8IZP0	P50747	0.0026833466254174
Q9Y678	Q86WB0	0.0026833466254174
Q9NUQ6	Q86UK7	0.0026833466254174
O75477	107984053	0.0026833466254174
