## Supplemental Table 8 for "DirectContacts2: A network of direct physical protein interactions derived from high-throughput mass spectrometry experiments": SupplementalTable8_allPredictions_20250716.csv (part 716 of 856)

Uniprot_ACC1	Uniprot_ACC2	dc2_score
Q9BZH6	Q9NX08	0.0026833466254174
O00483	Q13330	0.0026833466254174
Q9P2S5	Q9BRP1	0.0026833466254174
Q04206	Q9UHB6	0.0026833466254174
Q9Y2R4	107984053	0.0026833466254174
Q9UGP4	Q08AD1	0.0026833466254174
P61160	Q96PY5	0.0026833433657884
Q12931	O95471	0.0026833433657884
Q12792	Q6P087	0.0026833433657884
P14136	Q00325	0.0026833429001271
O43395	Q9Y490	0.0026833391748368
P62820	Q8NBI6	0.0026833382435142
Q05086	O95816	0.002683337777853
Q9UHX1	P40933	0.0026833368465304
P14618	Q7Z5P4	0.0026833359152078
Q15434	O75369	0.0026833356823772
Q9UKN8	Q5VUJ6	0.0026833349838852
Q9UHX1	A8MVW0	0.0026833349838852
P36957	Q8N4F7	0.0026833342853933
Q14C86	Q6PI48	0.0026833296287804
Q96CX2	Q8N163	0.0026833261363208
O60869	Q96AC1	0.0026833259034901
Q8TDX6	P02768	0.0026833254378288
Q13084	P49792	0.0026833252049982
P49792	O43159	0.0026833252049982
Q16594	Q14739	0.0026833252049982
Q16594	Q9HCC0	0.0026833252049982
P45880	Q4KMP7	0.0026833235751837
Q8N1F7	Q7L591	0.0026833219453692
Q6P3W7	O60884	0.0026833205483853
P12236	Q9UPU7	0.0026833179872483
P50851	Q96CS3	0.0026833170559257
Q9UQ03	O75369	0.0026833158917725
ENSG00000125954	Q9Y265	0.0026833147276192
Q8WUA2	P20700	0.0026833140291273
Q86WR0	O96019	0.0026833117008209
P31483	Q9NP90	0.0026833093725144
P52655	P51114	0.0026833086740225
Q92616	Q9BTE1	0.0026833075098693
P78424	P40227	0.0026833042502403
Q99832	P98164	0.0026833040174096
Q9HCN8	P11413	0.0026833023875951
P33176	P49257	0.0026833021547645
P30044	Q9UNL2	0.0026833019219338
Q9HAW0	Q08211	0.0026833019219338
Q8TCU4	Q9UNZ2	0.0026833014562726
P40616	P02533	0.0026832993607968
Q9NVA1	P53985	0.0026832991279661
P41440	P13667	0.0026832974981516
Q8WWY3	Q9NTX9	0.0026832958683371
Q15181	P11166	0.0026832944713532
P14923	Q8WYA6	0.002683294005692
Q9UNF1	Q6DKJ4	0.0026832926087081
Q8WXI9	Q15437	0.0026832923758774
P11940	P57737	0.0026832905132323
Q96SB3	Q6ZRP7	0.0026832891162484
Q9H7D7	P39019	0.0026832886505872
O14530	Q96DB5	0.0026832879520952
P55786	Q9NP79	0.0026832872536033
P52788	Q9HCS7	0.0026832863222807
Q9H5V9	P41229	0.0026832849252969
Q92734	Q99757	0.0026832837611436
Q9H6R4	O95243	0.0026832818984985
P82933	Q9Y4R8	0.0026832800358533
Q00341	Q15061	0.0026832798030227
P78358	P49411	0.0026832793373614
P49321	O75015	0.0026832793373614
P12524	P61353	0.0026832791045308
P62854	Q9H307	0.0026832784060388
Q9Y2X3	Q96DT6	0.0026832784060388
O15514	Q96I24	0.0026832781732082
P54253	P05141	0.0026832767762243
Q96PH1	P15531	0.0026832767762243
Q96LC7	P15531	0.0026832767762243
P22314	Q9Y592	0.0026832767762243
Q9UHR5	O15198	0.0026832758449018
O14950	Q5H9J7	0.0026832756120711
P22830	Q3MHD2	0.0026832753792405
Q96S16	P31689	0.0026832753792405
P61326	Q9NQT4	0.0026832753792405
Q6P4D5	Q04637	0.0026832744479179
Q9H0V1	Q13895	0.0026832744479179
P30084	O00429	0.0026832732837647
Q9Y241	Q9BZG8	0.0026832711882889
Q9BQT8	Q70CQ2	0.0026832711882889
P27708	P60852	0.0026832707226276
P27708	Q9P0B6	0.0026832707226276
P20020	O15498	0.0026832702569663
Q6IN85	Q07955	0.0026832702569663
O75746	O95456	0.0026832695584744
P61758	P15531	0.0026832688599824
Q01085	Q03188	0.0026832683943212
P05388	Q86X29	0.0026832660660147
P05455	Q7Z333	0.002683263272047
Q9UI30	Q9NWX6	0.0026832621078938
Q7Z2E3	Q13263	0.0026832604780793
Q14152	Q9BS18	0.0026832597795873
28778	Q9NP97	0.0026832586154341
Q9NY59	Q9NZ01	0.0026832583826035
P27708	Q8WUQ7	0.0026832576841115
A2A3K4	P27824	0.0026832562871277
P35499	Q16643	0.0026832551229745
Q5JVS0	Q96CW1	0.0026832544244825
P05091	Q9Y243	0.0026832541916519
Q9Y4K4	Q9P258	0.0026832513976842
Q92575	Q9BRK5	0.0026832506991922
Q15393	Q6ZRP7	0.0026832506991922
Q96L46	P09960	0.0026832497678697
O60264	O95602	0.0026832472067326
Q13432	Q9BUJ2	0.0026832439471036
O43237	Q6UX04	0.0026832432486116
Q9NWW5	P00568	0.0026832418516278
Q9HD45	O43324	0.0026832416187971
O14497	Q9UM82	0.0026832402218133
Q9UL18	Q9BVV7	0.002683239756152
O00422	O75976	0.0026832392904907
Q14331	P02786	0.0026832376606762
Q6PF05	Q9NR30	0.0026832330040633
Q92734	Q15018	0.0026832311414182
Q15397	O00429	0.0026832241564989
P47755	Q96CV9	0.0026832206640392
Q63HK5	Q15084	0.0026832199655473
Q13685	Q9UNF0	0.0026832183357328
Q92841	Q5PSV4	0.0026832178700715
P78346	Q8WTS6	0.0026832146104425
P62195	Q96JI7	0.002683212980628
Q9H0V1	P13010	0.0026832111179828
Q8WVJ2	P61289	0.0026832108851522
Q9NYL9	O00422	0.0026832066942006
P16333	Q86W42	0.0026832039002329
P30837	Q96F86	0.0026832034345716
O43169	O00178	0.0026832034345716
Q9Y2Z4	Q16527	0.0026832020375877
Q12905	P10515	0.0026832011062651
P62851	Q8WW35	0.0026832006406039
Q9Y2L1	O75352	0.00268319924362
P08758	P09455	0.0026831980794668
P47881	P27824	0.0026831971481442
P14866	Q9UBB6	0.0026831955183297
P09429	Q4G0X9	0.0026831948198378
Q15428	Q9Y2Z0	0.0026831922587007
P43307	Q96D96	0.0026831917930394
Q96FJ2	Q04637	0.0026831906288862
Q96DZ1	Q86U28	0.0026831896975636
Q8TAV3	Q15149	0.0026831862051039
P46777	O75182	0.0026831852737814
Q4KMQ2	Q71U36	0.0026831834111362
Q9H5K3	O60506	0.0026831813156604
O95487	Q8WYL5	0.0026831813156604
Q8NEF9	P07108	0.0026831803843379
Q99986	Q9UPQ9	0.0026831794530153
P51959	P09493	0.0026831775903701
P08238	Q8N0V4	0.002683175029233
Q8IWD5	P08238	0.002683175029233
Q8N687	P08238	0.002683175029233
Q9UHX1	P14061	0.002683175029233
Q9UHX1	P56748	0.002683175029233
Q8N474	P60709	0.002683175029233
P43351	P08238	0.002683175029233
Q8NGK3	P08238	0.002683175029233
Q8N0X7	P61513	0.0026831747964024
Q15526	O43148	0.0026831743307411
P62913	Q96R06	0.0026831715367734
P13674	P58417	0.0026831715367734
Q04637	O95164	0.0026831710711121
P21399	P61026	0.0026831675786525
O96017	Q3MHD2	0.0026831654831767
Q02108	P31943	0.0026831645518541
84809	P31943	0.0026831645518541
P05023	P62701	0.0026831633877009
Q9Y289	Q16629	0.0026831631548702
Q00587	P50213	0.0026831605937331
Q9Y5V3	Q96G97	0.0026831605937331
Q9Y5Z7	Q99942	0.0026831605937331
P26368	Q9Y3D6	0.0026831605937331
Q15291	Q92542	0.0026831605937331
Q05682	Q8IXB1	0.0026831605937331
Q86W34	O95433	0.0026831605937331
Q6PCB7	Q9UKV8	0.0026831605937331
Q8IZL8	P30626	0.0026831605937331
Q86WX3	P63172	0.0026831605937331
Q96GF1	O15504	0.0026831605937331
Q5K4L6	Q9UMY1	0.0026831605937331
Q8IZL8	P82909	0.0026831605937331
Q8IZL8	Q9P2E5	0.0026831605937331
P62854	Q9Y512	0.0026831605937331
P07602	Q96IX5	0.0026831605937331
P16083	Q9Y2Q9	0.0026831605937331
Q9P2E5	P62750	0.0026831605937331
Q96IJ6	O43765	0.0026831605937331
P07203	Q9BU61	0.0026831605937331
P07602	O95864	0.0026831605937331
Q5BJH7	O15504	0.0026831605937331
P62854	Q9BU61	0.0026831605937331
P82909	Q8IZ69	0.0026831605937331
P11279	Q86YQ8	0.0026831605937331
Q9C005	Q6ZNB6	0.0026831605937331
Q9UBB4	P22033	0.0026831605937331
Q99942	Q9NQR4	0.0026831605937331
Q14574	O43504	0.0026831605937331
Q6NUS6	O43504	0.0026831605937331
Q92729	Q14254	0.0026831605937331
Q9Y605	Q01650	0.0026831605937331
O43504	P11717	0.0026831605937331
P62854	Q969V3	0.0026831605937331
P26639	Q9BVX2	0.0026831605937331
O43504	Q9BU76	0.0026831605937331
O96000	Q9UBV8	0.0026831605937331
O43929	Q86W34	0.0026831605937331
Q6NXE6	Q9Y237	0.0026831605937331
Q16769	Q13444	0.0026831605937331
P63000	Q96HA1	0.0026831605937331
P51665	Q86WX3	0.0026831605937331
P04626	Q9Y2R5	0.0026831605937331
P04626	Q86W34	0.0026831605937331
Q92804	Q8NEW0	0.0026831605937331
P46736	O75368	0.0026831605937331
O43504	Q8IWF2	0.0026831605937331
Q96SB3	O43251	0.0026831605937331
P09669	O95816	0.0026831605937331
Q8IZV5	P78310	0.0026831605937331
P22413	Q9H0E2	0.0026831605937331
Q13232	P82914	0.0026831605937331
O15321	O15067	0.0026831605937331
P11717	Q8IX01	0.0026831605937331
O15212	Q99942	0.0026831605937331
Q13363	P12036	0.0026831605937331
Q8NBQ5	O15212	0.0026831605937331
Q8IX01	Q99470	0.0026831605937331
Q15773	P83876	0.0026831605937331
P52298	Q9P2N7	0.0026831605937331
Q9NVP1	P16083	0.0026831605937331
Q9BPX5	P84103	0.0026831605937331
O43504	Q8IZ52	0.0026831605937331
Q9P2R7	P12036	0.0026831605937331
P61962	Q99942	0.0026831605937331
Q15291	P31327	0.0026831605937331
P98164	Q9Y3D6	0.0026831605937331
P30626	Q9ULF5	0.0026831605937331
P55735	O94766	0.0026831605937331
P19022	P62750	0.0026831605937331
Q86W34	P09543	0.0026831605937331
P16083	P82650	0.0026831605937331
O43504	Q9P2E5	0.0026831605937331
P00918	P30876	0.0026831605937331
Q6IQ49	O60830	0.0026831605937331
P60842	P68133	0.0026831605937331
P30626	O76024	0.0026831605937331
Q9Y2B0	Q86XX4	0.0026831605937331
Q9BV38	O43504	0.0026831605937331
Q9P013	P57105	0.0026831605937331
Q16769	Q8NBP0	0.0026831605937331
Q9BYD3	Q99519	0.0026831605937331
Q92643	O43504	0.0026831605937331
P56589	P62854	0.0026831605937331
Q99942	P82914	0.0026831605937331
Q6PCB7	Q96EY4	0.0026831605937331
P57105	P83876	0.0026831605937331
Q92522	80086	0.0026831605937331
Q99523	Q12906	0.0026831605937331
Q13895	Q9BZQ6	0.0026831605937331
Q9P2N7	P11310	0.0026831605937331
Q6PCB7	O95429	0.0026831605937331
P11310	O95071	0.0026831605937331
Q96SZ6	Q14254	0.0026831605937331
Q9UK59	P09543	0.0026831605937331
P35670	P33316	0.0026831605937331
Q15291	Q15904	0.0026831605937331
P46379	P11310	0.0026831605937331
P30626	Q9HCE1	0.0026831605937331
Q8IY26	Q9H0E2	0.0026831605937331
Q15417	Q99523	0.0026831605937331
Q6IQ49	Q5T9L3	0.0026831605937331
Q6IQ49	Q9H0V9	0.0026831605937331
Q9NWS0	P83876	0.0026831605937331
P62854	Q5T9L3	0.0026831605937331
Q9Y2B0	Q9P2E5	0.0026831605937331
Q9BQT9	Q14254	0.0026831605937331
Q8WUN7	Q86Y39	0.0026831605937331
Q5VUD6	Q9UL15	0.0026831605937331
Q5VUD6	P21912	0.0026831605937331
Q9H2H9	Q8TD19	0.0026831605937331
P50148	Q9BSD7	0.0026831605937331
P38435	Q9UL15	0.0026831605937331
P16083	Q12849	0.0026831605937331
Q15291	Q9UJ14	0.0026831605937331
P14543	P61978	0.0026831605937331
Q9NWU5	P63096	0.0026831605937331
Q92820	Q14254	0.0026831605937331
Q99942	Q71RC2	0.0026831605937331
Q9P2J3	P40939	0.0026831605937331
P61313	P19022	0.0026831605937331
O15347	Q13724	0.0026831605937331
P16083	O15212	0.0026831605937331
Q9C005	P28300	0.0026831605937331
P13637	O00178	0.0026831605937331
Q9NV96	Q9UBV8	0.0026831605937331
Q05682	Q5T9L3	0.0026831605937331
P16035	Q9UKV5	0.0026831605937331
P35670	O95429	0.0026831605937331
P33316	Q8WUM9	0.0026831605937331
Q9BVX2	P61978	0.0026831605937331
Q8IZV5	Q15417	0.0026831605937331
Q86W34	Q9Y3B4	0.0026831605937331
O75368	P11802	0.0026831605937331
Q9Y3B4	Q08257	0.0026831605937331
Q9Y237	Q3KQU3	0.0026831605937331
Q92643	P62854	0.0026831605937331
Q9Y237	Q9GZP9	0.0026831605937331
Q86WX3	A0AVF1	0.0026831605937331
Q8IZV5	Q01085	0.0026831605937331
Q7L5N7	Q6IQ49	0.0026831605937331
Q6IQ49	Q9Y6I9	0.0026831605937331
Q4G148	P26639	0.0026831605937331
Q8IZV5	P31483	0.0026831605937331
P82909	Q9BV38	0.0026831605937331
Q8NBA8	Q9C005	0.0026831605937331
Q86W34	O15260	0.0026831605937331
Q8N490	Q9Y605	0.0026831605937331
Q9Y3D3	P16035	0.0026831605937331
O00764	Q8IZV5	0.0026831605937331
Q6IQ49	Q7Z3U7	0.0026831605937331
Q8NEW0	Q9Y2R5	0.0026831605937331
Q96MX6	P11279	0.0026831605937331
Q08380	O95490	0.0026831605937331
P01023	Q96S55	0.0026831605937331
Q9BV38	P22033	0.0026831605937331
Q969X5	P46776	0.0026831605937331
Q8N490	Q9Y3B7	0.0026831605937331
Q9P2J3	P56962	0.0026831605937331
O75251	Q9BY67	0.0026831605937331
Q9UK59	P68366	0.0026831605937331
Q9H845	Q9P2E5	0.0026831605937331
O75746	Q7Z2W9	0.0026831605937331
Q9HC38	P56556	0.0026831605937331
Q86W34	Q99470	0.0026831605937331
Q96MX6	P57105	0.0026831605937331
Q7LGA3	Q96EY4	0.0026831605937331
Q92947	Q96FV9	0.0026831605937331
Q96EY4	Q10472	0.0026831605937331
Q9BVG9	P82914	0.0026831605937331
P63000	Q9H2J7	0.0026831605937331
Q9P258	Q8NC54	0.0026831605937331
P13637	Q9BYD3	0.0026831605937331
P29966	Q9NWT1	0.0026831605937331
P07602	Q5H8A4	0.0026831605937331
P62424	P22033	0.0026831605937331
Q8IZV5	P62854	0.0026831605937331
Q15904	Q9HC38	0.0026831605937331
P82909	Q96MX6	0.0026831605937331
P61313	P22033	0.0026831605937331
Q969X5	Q9NY93	0.0026831605937331
Q9BZQ6	Q9UMY1	0.0026831605937331
Q9NWS0	P22033	0.0026831605937331
P10155	Q9NZQ3	0.0026831605937331
Q9UK59	Q99470	0.0026831605937331
Q9BV20	Q9P2K2	0.0026831605937331
Q9UHD9	Q9Y3B4	0.0026831605937331
P13637	P82914	0.0026831605937331
P82909	Q9Y287	0.0026831605937331
Q9Y3B4	Q9BY67	0.0026831605937331
Q16836	Q8N8R3	0.0026831605937331
Q96JJ7	Q96GC5	0.0026831605937331
P29966	Q9UGY1	0.0026831605937331
Q9NVH6	Q9NQ29	0.0026831605937331
P62854	Q9NX61	0.0026831605937331
Q96MX6	Q16595	0.0026831605937331
P05386	P57105	0.0026831605937331
Q86XX4	Q9H0E2	0.0026831605937331
Q6IQ49	Q7L5D6	0.0026831605937331
Q16718	P15374	0.0026831605937331
Q8IUC8	P49006	0.0026831605937331
Q96GC5	Q9Y3D0	0.0026831605937331
P02794	Q99942	0.0026831605937331
O60613	Q86W34	0.0026831605937331
Q86W34	Q9P003	0.0026831605937331
Q92485	Q71RC2	0.0026831605937331
Q53GQ0	Q5T6F2	0.0026831568684428
P07900	Q9UJU3	0.0026831564027816
Q2T9J0	P62714	0.0026831564027816
P01034	Q96HS1	0.0026831538416445
P33991	Q8WUH1	0.0026831536088138
P22061	P02656	0.0026831531431525
Q9H467	P54886	0.0026831531431525
O14950	P02766	0.002683151513338
Q15375	Q15436	0.0026831508148461
Q8IW35	Q9BRJ6	0.0026831508148461
O14531	P06730	0.0026831473223865
Q8IZT6	Q09028	0.0026831473223865
O00712	P63208	0.0026831461582332
Q9Y277	Q9NP80	0.002683141734451
Q6P1N0	Q9BRP8	0.0026831408031284
Q9C0C9	P50542	0.0026831398718059
P26196	P20340	0.0026831396389752
Q49AH0	P30041	0.0026831387076526
P06744	P63165	0.002683138474822
P61964	Q6ZVM7	0.0026831359136849
Q8WUA7	P12004	0.0026831356808543
Q9NY26	P04908	0.0026831328868865
P17066	Q15058	0.0026831328868865
Q15050	O95816	0.0026831272989511
Q14157	P28715	0.0026831261347979
Q86UY5	P39019	0.0026831249706447
P49321	P46940	0.0026831212453544
Q9UHQ9	O43809	0.0026831210125237
Q53GS9	Q8IY81	0.0026831184513866
Q9NPA3	P02768	0.0026831177528947
P38159	Q5TC63	0.0026831161230802
Q9UNL2	Q86YN1	0.0026831151917576
Q5EBL4	Q86W42	0.0026831121649593
P62314	A6NED2	0.0026831119321286
Q5GFL6	Q13263	0.002683111699298
Q15819	P11177	0.002683111699298
Q9H467	Q96CS3	0.0026831049472093
P14868	Q567U6	0.0026831049472093
Q9H7Z7	Q86X55	0.0026831049472093
Q96HY6	O75909	0.0026831021532416
Q9Y2Q3	Q9NRX1	0.0026830998249351
Q9NP64	P12429	0.00268309796229
Q8NEY1	Q9Y383	0.0026830977294594
Q16881	P42766	0.0026830944698303
O94973	Q92922	0.0026830944698303
P51617	Q9Y3Y2	0.0026830919086933
Q15154	Q14683	0.0026830916758626
Q8NF91	P28288	0.0026830888818949
P68363	Q9H668	0.0026830888818949
O96000	Q13243	0.002683088183403
P62699	Q15003	0.0026830872520804
Q9H6R0	Q9HCG8	0.0026830867864191
Q13404	P34949	0.0026830860879272
Q05682	Q15020	0.0026830825954675
Q9GZV4	Q96EQ0	0.0026830823626369
Q6IS14	Q96EQ0	0.0026830823626369
Q13433	P48729	0.0026830811984837
O95714	P53985	0.002683077706024
Q9UEW8	Q14974	0.0026830767747014
P33176	P35749	0.0026830765418708
P21399	ENSG00000108272	0.0026830737479031
O75439	P07686	0.0026830709539353
Q9Y5K6	O60763	0.0026830681599676
Q92804	Q96K17	0.0026830681599676
P56134	P49643	0.002683067228645
Q9BV38	P26640	0.002683064667508
Q9UHX1	Q86VV4	0.0026830625720322
Q9UHX1	Q6NT52	0.0026830625720322
Q9UHX1	Q6ZW61	0.0026830625720322
Q01082	P32455	0.0026830614078789
Q9BXS5	P04818	0.0026830609422177
P61158	Q92890	0.0026830597780644
Q13162	Q5TAB7	0.0026830586139112
Q13162	Q9BXJ5	0.0026830586139112
Q9NYL4	P20700	0.0026830555871129
Q8NFI3	P46926	0.0026830539572983
O15198	O00571	0.0026830539572983
P23921	Q9BPU6	0.0026830525603145
Q3ZAQ7	P35606	0.0026830525603145
Q9BV20	P42766	0.0026830493006855
Q15773	Q15291	0.0026830493006855
P10398	Q14254	0.0026830493006855
P36957	Q9Y3M2	0.0026830481365323
Q13547	Q99417	0.0026830479037016
P62714	Q9H5V8	0.0026830472052097
P06737	Q969I3	0.002683046972379
Q96GR4	P06737	0.002683046972379
Q9NPD3	Q99963	0.0026830465067178
P21860	P48444	0.0026830465067178
P48775	Q9NPD3	0.0026830465067178
Q9NPD3	Q6ICB4	0.0026830465067178
P18850	Q9NPD3	0.0026830465067178
Q53GS9	P35462	0.0026830465067178
Q96FV3	P48444	0.0026830465067178
Q9NQP4	Q5T5D7	0.0026830465067178
P14902	Q9NPD3	0.0026830465067178
Q6ZNE9	Q53GS9	0.0026830465067178
Q9NQP4	P01374	0.0026830465067178
Q9NPD3	O14508	0.0026830465067178
Q9NPD3	O00327	0.0026830465067178
Q13394	Q9NPD3	0.0026830465067178
O43688	Q9NPD3	0.0026830465067178
Q9NPD3	P31431	0.0026830465067178
Q9NPD3	Q9H4K7	0.0026830465067178
Q9NQP4	Q96LW9	0.0026830465067178
Q9NQP4	P35625	0.0026830465067178
Q9BW11	Q9NQP4	0.0026830465067178
Q9NZ63	Q9NPD3	0.0026830465067178
B0YJ81	Q9NPD3	0.0026830465067178
Q6GTX8	Q9NPD3	0.0026830465067178
P52209	Q96CH1	0.0026830465067178
Q9P0T4	Q9NPD3	0.0026830465067178
Q9NPD3	Q6NWY9	0.0026830465067178
Q9NPD3	Q86WV5	0.0026830465067178
Q96LA5	Q9NPD3	0.0026830465067178
Q9NPD3	P54284	0.0026830465067178
P31371	Q9NQP4	0.0026830465067178
O15198	Q9NPD3	0.0026830465067178
P55327	Q96DN0	0.0026830465067178
Q8WWF8	Q9NPD3	0.0026830465067178
Q9UHI6	Q86XL3	0.0026830441784113
P55072	P40818	0.0026830439455807
Q15717	Q8WW35	0.00268304371275
Q92769	P60468	0.0026830425485968
Q9BTC0	P54578	0.0026830420829355
O43504	Q8NCA5	0.0026830413844436
Q9Y237	Q96EE3	0.0026830413844436
P10606	O43172	0.0026830413844436
Q7L3T8	Q9UBU9	0.0026830413844436
Q96EE3	P35609	0.0026830413844436
P10619	Q9ULX6	0.0026830413844436
P36896	P12270	0.0026830413844436
O14979	Q02086	0.0026830411516129
Q9UPW0	O96019	0.0026830411516129
O94903	Q9C005	0.0026830406859517
Q9BV87	Q14974	0.0026830392889678
Q9Y2B4	P42285	0.002683037193492
Q9H0D6	80111	0.0026830362621694
Q16540	P16615	0.0026830353308469
O95232	P04406	0.0026830348651856
P17096	Q16629	0.0026830341666936
Q9Y343	Q9Y2G5	0.002683033933863
P23921	Q71RC2	0.0026830323040485
Q9NUQ8	Q9BVP2	0.0026830281130969
Q9H3N1	Q9BSH4	0.002683026716113
Q9UHY1	Q53GQ0	0.0026830255519598
Q9Y4C8	P16070	0.002683024154976
Q96IZ0	Q86WR7	0.0026830225251615
Q86YR5	P56134	0.0026830225251615
Q9C0B7	O15270	0.0026830218266695
P05166	P52434	0.0026830208953469
Q12904	Q658Y4	0.0026830197311937
Q14145	P18615	0.0026830197311937
Q9P0P0	P06748	0.0026830190327018
P05556	P53611	0.0026830181013792
P49591	Q9UBW7	0.0026830171700567
P07195	Q6DN14	0.002683016937226
Q5T1B0	P07195	0.002683016937226
P14618	P49914	0.0026830164715647
P27635	Q4V339	0.0026830153074115
Q13155	Q9C0B7	0.0026830146089196
O15067	P61158	0.0026830146089196
P07954	Q96T51	0.0026830132119357
Q8IZ63	Q02878	0.0026830120477825
O00217	P11802	0.0026830106507986
Q9H6U8	P23396	0.0026830099523067
Q9H633	P28066	0.0026830097194761
Q14667	O15131	0.0026830087881535
Q5QJE6	P36776	0.0026830087881535
Q96D71	Q9H9Q2	0.0026830087881535
P38919	Q9H582	0.0026830076240003
Q9UJX3	Q14240	0.0026830066926777
P43003	P68036	0.0026830055285245
P22612	P09874	0.0026830050628632
P50454	Q16527	0.0026830036658793
O43709	P04075	0.0026830022688955
Q9NQA5	P18206	0.0026830022688955
Q92973	O94788	0.0026830020360648
P45973	P61019	0.0026830008719116
P52630	O95905	0.0026830008719116
Q9H4I2	Q13409	0.0026830008719116
Q7Z460	Q96GD4	0.0026830008719116
P56589	Q9NV79	0.0026829985436052
P23193	Q8WU10	0.0026829980779439
O43837	Q8TEM1	0.0026829980779439
P13861	Q9HCN4	0.0026829976122826
P36578	Q01850	0.0026829920243471
P55010	O75643	0.0026829915586858
Q4VC05	O75643	0.002682990161702
Q9UBS4	Q9H3Y6	0.0026829899288713
P51817	P39656	0.0026829894632101
Q12959	P33947	0.0026829885318875
Q6P1M3	Q0VF96	0.0026829878333956
Q96HW7	P55263	0.0026829873677343
Q9NQ31	P10644	0.0026829873677343
P08559	P34949	0.0026829859707504
Q9BQ67	Q9P1Y5	0.0026829855050891
Q99714	Q3SXM5	0.0026829817797988
Q9NXG2	P31689	0.0026829817797988
Q15417	Q92889	0.0026829817797988
Q63HM1	Q14677	0.002682979684323
O75152	Q9UHB6	0.0026829794514924
Q9ULM3	P40938	0.0026829782873392
O75821	Q13435	0.0026829780545085
Q9BQP7	P53985	0.0026829775888472
P17858	O15084	0.0026829771231859
Q96TA2	Q86XR7	0.0026829761918634
Q8IV08	Q5QJE6	0.0026829750277101
Q9C005	P53582	0.0026829747948795
P61326	O60869	0.0026829747948795
Q13895	P41223	0.0026829747948795
P51659	Q12888	0.0026829747948795
P16473	Q9UPQ9	0.0026829736307263
P36957	Q15910	0.0026829701382666
P84098	Q9NVA2	0.0026829689741134
Q96N66	Q96CT7	0.0026829687412828
P24534	Q9UIQ6	0.0026829678099602
P05141	Q9GZT9	0.0026829675771296
Q8IZV2	P41091	0.0026829668786376
P60660	O60676	0.0026829664129763
O43482	Q9BZI7	0.0026829643175005
P25787	Q53F19	0.002682963386178
Q13472	P62081	0.0026829629205167
O75190	P13995	0.0026829622220247
O94898	P62750	0.0026829566340893
Q99567	O75446	0.0026829552371054
Q9P258	Q96D53	0.002682952908799
P04083	O14639	0.0026829515118151
Q8NEW0	P22102	0.0026829512789845
Q96HT8	P06730	0.0026829503476619
P36551	P06732	0.0026829501148313
P36551	O15315	0.0026829501148313
Q9HB71	Q13586	0.0026829501148313
P12004	Q9H4B7	0.0026829498820006
P60900	Q9NTG7	0.0026829498820006
P46781	Q14153	0.0026829466223716
O94905	Q9UL25	0.0026829466223716
P60660	Q9BXJ5	0.0026829461567103
Q8N726	P68104	0.0026829408016055
O60341	Q8IX90	0.0026829405687749
Q96KR1	Q9BUQ8	0.0026829403359442
Q99497	Q8IV32	0.0026829375419765
P06493	O43768	0.0026829356793314
O75197	P25705	0.0026829340495169
Q9NPH2	O00767	0.0026829333510249
ENSG00000179837	P23381	0.0026829331181943
Q8TAD8	P36873	0.0026829319540411
Q9BZF1	P28838	0.0026829319540411
Q8IZQ5	Q86YP4	0.0026829317212104
Q9HCH3	Q9HC38	0.0026829298585653
Q9BPX5	Q96L91	0.0026829277630895
P09972	6526	0.0026829277630895
P14923	Q9Y624	0.002682926133275
Q6P2Q9	Q86Y82	0.0026829247362911
P18669	Q8N9N2	0.0026829242706298
P40926	Q9NV70	0.0026829231064766
P20339	Q9NX20	0.0026829214766621
Q86V81	Q9UKA4	0.0026829210110008
Q5JTW2	Q8IXK2	0.0026829203125089
Q9Y399	P50213	0.0026829193811863
O75683	P63173	0.0026829193811863
Q96S44	P00568	0.0026829179842025
Q02978	Q9Y520	0.0026829179842025
Q9NZR2	Q9NZQ3	0.0026829179842025
Q9H871	Q9BPX6	0.0026829179842025
Q9UL63	Q9BPX6	0.0026829179842025
Q9BPX6	Q9H2J4	0.0026829179842025
Q9H2J4	Q96CB8	0.0026829179842025
O00151	P08237	0.0026829168200492
P08133	Q9NZD4	0.0026829168200492
Q9BTV6	P02786	0.0026829163543879
P04083	Q13772	0.0026829163543879
Q13620	P62306	0.0026829158887267
P04792	O75503	0.0026829149574041
Q5TAX3	Q9H0B6	0.0026829140260815
A7MCY6	Q92615	0.0026829140260815
Q15102	P08237	0.0026829140260815
Q9UNX4	Q99613	0.0026829140260815
O15259	P24752	0.0026829135604202
Q9UQ90	Q9BXC9	0.0026829128619283
O43464	O95429	0.002682912396267
P00491	P27361	0.002682912396267
Q9UN37	O43149	0.002682912396267
Q9NWU2	Q10472	0.002682912396267
P11171	P00403	0.002682912396267
O75431	P52434	0.002682912396267
Q9H871	O60725	0.002682912396267
P15927	Q5W0B1	0.002682912396267
Q8NBJ5	P36551	0.002682912396267
O75347	Q16718	0.002682912396267
Q9HB71	P17858	0.002682912396267
Q58WW2	Q9UMY1	0.002682912396267
Q8IWV8	Q15904	0.002682912396267
Q86UA1	P07225	0.002682912396267
Q96DG6	Q7L5Y9	0.002682912396267
O96000	Q9Y2S7	0.002682912396267
O60684	Q8TEB1	0.002682912396267
Q92536	Q96BP2	0.002682912396267
Q9HB71	Q13445	0.002682912396267
O43148	P51809	0.002682912396267
P20290	P98153	0.002682912396267
P36896	P16949	0.002682912396267
Q92604	P84996	0.002682912396267
Q9BRP4	Q9BZZ5	0.002682912396267
A6NHG4	P36551	0.002682912396267
A6NHG4	Q96M94	0.002682912396267
Q9UK59	Q5TFE4	0.002682912396267
P46976	P11441	0.002682912396267
Q86Y82	Q9UMX5	0.002682912396267
Q8NBJ5	P09211	0.002682912396267
Q96ES6	O95816	0.002682912396267
P08236	Q13200	0.002682912396267
O43242	Q16595	0.002682912396267
P21399	Q08J23	0.0026829116977751
P51991	Q96G27	0.0026829107664525
Q92526	O75534	0.002682909136638
Q13151	Q8IW36	0.0026829082053154
Q86X55	Q8TDQ7	0.0026829079724848
O15031	Q8NCA5	0.0026829061098396
P16930	P08243	0.0026829047128558
Q9BTC8	Q86V81	0.0026829030830413
Q6ZN55	Q9ULT8	0.002682901918888
P20339	O14734	0.002682901918888
P07954	Q14320	0.002682901918888
Q8WXG6	Q08431	0.002682901918888
Q99623	P42338	0.0026829016860574
Q8NDV7	O75592	0.0026829016860574
Q9Y5A6	Q9BUJ2	0.0026829005219042
Q96F86	Q9Y5P6	0.0026828967966139
P09681	P49189	0.0026828956324607
Q8WYQ5	P41091	0.0026828942354768
P50991	P01588	0.0026828912086784
Q99832	P19320	0.0026828912086784
P13667	O00220	0.0026828912086784
P01588	P40227	0.0026828912086784
P40227	Q14397	0.0026828912086784
Q6P1R4	P13667	0.0026828912086784
O15511	Q96EK6	0.0026828895788639
Q9UL18	Q86W92	0.0026828895788639
P39019	Q8N6K0	0.0026828877162188
P07339	Q06609	0.0026828874833881
O75475	Q13405	0.0026828867848962
Q96C36	A6NHR9	0.002682885620743
P23527	Q9Y2S7	0.0026828839909285
Q99569	Q9Y520	0.0026828839909285
Q14444	Q16658	0.0026828837580978
Q9UBW5	Q99613	0.0026828825939446
Q5T6V5	P63244	0.002682882361114
Q6UXN9	P19525	0.0026828811969608
O95674	Q96QC0	0.0026828804984688
O14929	Q9NX63	0.0026828802656382
P84098	P27824	0.0026828800328075
Q15645	Q6AI12	0.0026828774716705
Q9Y4E8	P07947	0.0026828772388398
P16435	Q08170	0.0026828772388398
Q562R1	P48960	0.0026828772388398
Q9Y678	P51151	0.0026828753761947
Q5TC82	P30419	0.0026828728150576
Q9Y5X1	P11182	0.0026828723493963
Q8IXI1	Q96RR4	0.0026828704867511
Q9BV73	Q9Y3I0	0.0026828693225979
P0DP24	P51580	0.0026828693225979
P08133	Q6PH81	0.0026828688569366
P27694	Q14669	0.002682868624106
P62847	Q16878	0.0026828672271221
Q9GZV4	P62854	0.0026828672271221
Q92769	Q9UNF0	0.002682865364477
Q9H2M9	P41227	0.0026828648988157
Q9Y4L1	Q8WYN0	0.0026828646659851
Q13572	O00232	0.0026828644331544
O95983	P33316	0.0026828639674931
Q9Y4W2	O75817	0.0026828625705093
P46778	P61020	0.0026828623376786
Q93052	Q9BYG3	0.0026828607078641
Q96B02	P68032	0.0026828583795577
Q9Y5K5	Q9UMY1	0.002682858146727
P31944	Q5H9R7	0.0026828574482351
Q86V81	P18146	0.0026828572154045
Q9Y4A5	P61923	0.0026828560512512
P04179	Q5HYI7	0.0026828560512512
P20700	Q9NP79	0.0026828558184206
O15514	O76003	0.0026828553527593
P52298	P83731	0.0026828534901142
P51665	Q9H0R4	0.002682851627469
Q9Y5B8	O94973	0.0026828504633158
P41229	P07814	0.00268284836784
Q5D862	A1E959	0.0026828479021787
Q9HBH5	Q16637	0.0026828439440578
Q9NZJ5	Q15003	0.0026828437112271
Q8NCS4	Q14978	0.0026828430127352
Q53H96	Q9NYL9	0.0026828427799046
Q13151	P53611	0.0026828406844288
Q13555	Q8TCT9	0.0026828388217836
Q8WUB8	P37198	0.002682835329324
P49189	Q9Y5Y5	0.0026828348636627
Q13191	O00303	0.0026828348636627
Q9UMX5	Q9H093	0.0026828348636627
Q8NEL9	P61088	0.0026828348636627
Q12983	Q9UMX5	0.0026828348636627
Q9P258	Q8WVN8	0.0026828348636627
P49207	Q86VZ6	0.0026828348636627
P49639	P62304	0.0026828348636627
Q02218	Q71F23	0.0026828348636627
P38117	Q9NQZ6	0.0026828348636627
Q969Q5	Q9H0D6	0.0026828348636627
P04179	Q9H159	0.0026828348636627
Q9UMX5	O94844	0.0026828348636627
Q9UKN8	Q96DC7	0.0026828348636627
Q9HC97	P62304	0.0026828348636627
Q14247	Q3MIW9	0.0026828348636627
Q02218	O75916	0.0026828348636627
Q96AX2	P62081	0.0026828348636627
P62304	Q9UPQ4	0.0026828348636627
Q8N5S3	P61088	0.0026828348636627
P51858	Q96RJ6	0.0026828348636627
Q8NAV2	Q16881	0.0026828348636627
Q6PIY5	O00303	0.0026828348636627
P52803	Q9UMX5	0.0026828348636627
Q02218	Q0D2K3	0.0026828348636627
P38117	Q9NY97	0.0026828348636627
P38117	Q3KP66	0.0026828348636627
Q16881	Q13287	0.0026828348636627
P08133	O95544	0.0026828348636627
Q12983	P51858	0.0026828348636627
Q9H0D6	Q9H3K2	0.0026828348636627
Q16881	Q8IUZ0	0.0026828348636627
Q9UK99	Q8IWX5	0.0026828348636627
Q02218	P59103	0.0026828348636627
Q9BXU3	P49207	0.0026828348636627
P04179	Q8WWF6	0.0026828348636627
P48060	Q02218	0.0026828348636627
Q969X2	Q8WTS6	0.0026828348636627
P62304	Q9HAB3	0.0026828348636627
Q9Y2C5	P62304	0.0026828348636627
Q9H1K0	P49189	0.0026828348636627
P62304	Q9Y6F6	0.0026828348636627
Q5MJ09	Q8WTS6	0.0026828348636627
Q16881	Q9Y586	0.0026828348636627
P04632	Q5T447	0.0026828339323401
Q9Y3C6	A1L170	0.0026828339323401
Q96QK1	P26583	0.0026828339323401
Q06265	O43167	0.0026828339323401
Q9BQ15	P13804	0.0026828339323401
O15431	P20674	0.0026828339323401
Q9NRB3	P52272	0.0026828336995095
O43526	P98179	0.0026828306727111
Q9BSH4	P46379	0.0026828306727111
Q8IZV5	O43809	0.0026828306727111
P46060	Q6XPS3	0.0026828304398804
Q5VZL5	P82932	0.0026828292757272
Q9NQC8	P43246	0.0026828276459127
O95394	Q13526	0.0026828255504369
P15924	Q06830	0.0026828246191143
P60660	Q9BXR0	0.0026828234549611
Q96C19	Q7Z3B4	0.0026828225236386
O75449	Q12965	0.0026828222908079
O15126	P46087	0.0026828211266547
P30837	P17980	0.0026828201953321
P62834	P61604	0.0026828187983483
Q9UGI8	P34931	0.0026828185655176
Q14186	Q01813	0.0026828155387192
P51452	O75874	0.002682815073058
O75964	P06730	0.0026828136760741
Q99871	P27824	0.0026828132104128
O14980	Q8TAT6	0.002682811114937
Q9NVA1	O95831	0.002682811114937
Q9H9B4	Q8ND83	0.0026828080881386
Q13371	Q9UBB9	0.0026828080881386
Q9NVH6	Q9HA64	0.0026828071568161
O60784	P04080	0.0026828071568161
Q9HBD1	P61978	0.0026828041300177
Q13404	P53805	0.0026828031986951
Q15642	O75182	0.0026828025002032
O00764	Q9UIL4	0.0026828015688806
Q13823	Q96CW1	0.0026827990077435
Q96GQ7	Q9UQN3	0.0026827983092516
O00151	P28331	0.0026827978435903
Q5T9G4	P47897	0.0026827976107597
Q9H4D5	P47897	0.0026827976107597
P26368	Q14566	0.0026827959809452
O94901	O15020	0.0026827945839613
P06737	P31994	0.0026827941183
O43638	P06737	0.0026827941183
Q14157	Q6P2H8	0.0026827941183
O43688	Q9P2J5	0.0026827941183
Q96I27	Q14157	0.0026827941183
Q14157	Q9H3S4	0.0026827941183
Q14157	Q96FE7	0.0026827941183
P18206	Q8WTW4	0.0026827941183
P18206	Q6UXA7	0.0026827941183
P07814	Q86UY5	0.0026827941183
Q8WU49	Q9P2J5	0.0026827941183
Q14157	Q92731	0.0026827941183
P06737	Q9UBN1	0.0026827941183
Q9H1E5	P46109	0.002682791557163
P54727	O95159	0.0026827873662114
Q9UEW8	Q8IXT5	0.0026827866677194
P78508	P04843	0.0026827862020581
Q6UXY8	Q00610	0.0026827852707356
Q9H583	P49773	0.0026827827095985
Q04917	O75167	0.0026827817782759
Q02790	Q6KC79	0.0026827785186469
P46781	Q13705	0.0026827764231711
Q7L0Y3	Q9UKL0	0.0026827731635421
O60353	Q9BUF5	0.0026827731635421
Q9GZP9	Q96DH6	0.0026827726978808
P62826	P40394	0.0026827726978808
Q8WUZ0	P00338	0.0026827724650502
P08865	A6NM10	0.0026827717665582
Q86XR7	P27708	0.0026827708352357
Q99729	Q96GY3	0.0026827708352357
O00178	P49761	0.0026827699039131
P61088	P83881	0.0026827694382518
Q96BK5	P11171	0.0026827668771147
Q99590	Q6PGP7	0.0026827668771147
Q86W42	P25054	0.0026827668771147
Q99700	Q6P6C2	0.0026827668771147
Q659C4	O75828	0.0026827668771147
Q9UII4	P48634	0.0026827668771147
Q96MX6	P61604	0.0026827666442841
P82650	Q14008	0.0026827664114534
Q9UHI6	P08865	0.0026827647816389
Q9P258	Q6PIZ9	0.0026827631518244
P49327	Q8WWB7	0.0026827622205018
P25789	Q6TCH7	0.0026827598921954
Q8N5K1	Q00059	0.0026827582623809
Q96IK1	P09651	0.0026827559340745
O43299	O14818	0.0026827552355825
Q01081	O15160	0.0026827533729374
O00159	Q00535	0.0026827531401067
Q15363	Q9H5V8	0.0026827531401067
P61619	Q9BRG2	0.0026827531401067
P14866	Q99567	0.0026827498804777
P42356	Q9NRW7	0.0026827498804777
P26447	Q16576	0.0026827491819858
Q13838	O14678	0.0026827473193407
O95782	O14529	0.0026827419642359
P54577	Q96CP2	0.0026827377732843
Q08495	P30101	0.0026827377732843
Q13242	P46934	0.002682737307623
Q9UBS4	Q96HC4	0.0026827349793165
P05204	P26599	0.0026827347464859
O95379	P14314	0.0026827347464859
Q96T88	P29317	0.0026827335823327
Q7Z5K2	Q9Y2T2	0.0026827314868569
P60891	O60245	0.002682730788365
O14802	P37802	0.0026827298570424
Q9BZD4	O00193	0.0026827282272279
Q15697	Q8IXB1	0.0026827272959053
Q96BN8	P43490	0.0026827272959053
Q14168	P49368	0.0026827270630747
Q15654	Q9BSD7	0.0026827270630747
P07195	P53985	0.002682726830244
Q9UQ80	Q8NEF9	0.002682726830244
Q9UHR5	Q9H0W5	0.0026827265974134
Q92990	Q16822	0.0026827265974134
P19404	O43491	0.0026827256660908
Q92785	Q9Y5K6	0.0026827240362763
O60763	Q96EK5	0.0026827224064618
P09234	Q9NR30	0.0026827221736311
Q00532	Q01085	0.0026827214751392
P78527	Q92526	0.0026827212423086
P55081	Q9BRP8	0.0026827212423086
P27695	P03928	0.0026827179826796
Q6PJ69	O60220	0.0026827179826796
P53990	Q5D862	0.0026827179826796
O95487	P0DN37	0.0026827156543731
P28290	Q9H497	0.0026827156543731
P0DN37	O00505	0.0026827156543731
P10768	Q8NBS9	0.0026827144902199
Q9UI30	P61421	0.0026827140245586
P16070	Q07817	0.0026827126275748
Q9UQ80	Q12830	0.0026827119290828
O60341	Q15149	0.0026827114634215
P09429	P43155	0.0026827072724699
O95219	P42694	0.0026827068068087
P00995	P30048	0.0026827068068087
Q14152	P51965	0.0026827068068087
Q9Y5A9	Q9NWH9	0.0026827063411474
O00159	Q5T440	0.0026827049441635
O75381	P52701	0.0026827030815184
P52272	Q5SXH7	0.0026827016845345
Q8WWY3	Q9UM19	0.0026827009860426
Q8IUR6	O95757	0.0026827005203813
Q96EV8	O14929	0.0026827002875506
Q08380	Q8WW59	0.0026826981920748
P20618	Q8IV77	0.0026826972607523
P22314	Q92545	0.0026826958637684
O94907	Q99832	0.0026826949324458
Q99832	Q96Q35	0.0026826949324458
Q9BYJ0	Q99832	0.0026826949324458
O43820	Q9NZ01	0.0026826944667845
Q15365	P40967	0.0026826933026313
O95140	Q9P035	0.0026826930698007
P63173	Q9ULD2	0.0026826909743249
P62899	Q5W0Z9	0.0026826858520507
P04908	O96013	0.0026826858520507
Q8ND82	P22061	0.0026826851535588
Q8N3F8	Q6UXN9	0.0026826828252524
O00499	P13674	0.0026826795656234
Q13895	Q9H5V8	0.0026826735120266
P78536	P10515	0.0026826735120266
O94842	O15372	0.002682672580704
O94967	Q8IXB1	0.0026826721150428
Q92688	Q9NYZ3	0.0026826721150428
P09960	Q8N6K0	0.0026826716493815
Q9H2U9	P09960	0.0026826716493815
Q969H8	Q8N5S1	0.0026826702523976
Q9BRD0	P68104	0.0026826690882444
P40227	P46939	0.0026826688554137
Q9NTK5	P06396	0.0026826674584299
Q5EBL8	O43491	0.002682666759938
P37198	P18074	0.0026826651301234
202134	P08237	0.0026826648972928
Q8WY91	Q93034	0.0026826648972928
A5YKK6	O00299	0.0026826632674783
P49756	P27448	0.0026826625689864
Q9Y467	Q14126	0.0026826625689864
P30533	P35813	0.0026826618704944
P20618	Q8IY95	0.0026826618704944
Q9UKB1	Q6PD62	0.0026826604735106
Q96FZ7	Q9Y3I0	0.0026826576795428
Q9UK61	P67870	0.0026826572138816
P28072	Q2NL82	0.0026826553512364
Q14203	Q9BRK5	0.0026826537214219
P49848	Q9H444	0.00268265302293
Q96DG6	Q86UF1	0.0026826485991477
Q6IBS0	Q96S82	0.0026826467365026
Q9UJX3	Q9BSJ8	0.0026826460380107
P16402	Q9Y285	0.0026826446410268
P84098	Q86TM6	0.0026826437097042
Q15025	P05091	0.0026826427783817
Q99961	Q9P2I0	0.0026826413813978
P16333	P63165	0.0026826413813978
P38159	Q9BRP8	0.0026826404500752
P28340	Q9NX08	0.0026826390530914
P49368	P00374	0.0026826371904462
Q7Z2T5	Q92540	0.0026826334651559
P0DMV9	Q9H6Z4	0.0026826306711882
P58658	P45880	0.0026826299726963
Q96MI6	P23396	0.0026826285757124
Q9P2N5	Q9BXK1	0.0026826241519302
P54577	O75128	0.0026826241519302
P26639	O96019	0.0026826236862689
P22059	P06576	0.0026826227549463
P22059	P06733	0.0026826227549463
Q9NQT4	O75569	0.0026826215907931
O95232	Q9HD20	0.0026826194953173
Q9BZW8	P62140	0.0026826187968254
Q9GZU7	P62140	0.0026826187968254
P07949	P62140	0.0026826187968254
Q11206	P62140	0.0026826187968254
P17735	P62140	0.0026826187968254
Q7Z304	P62140	0.0026826187968254
Q9BXJ8	P62140	0.0026826187968254
P40200	P62140	0.0026826187968254
Q6P6B7	P62140	0.0026826187968254
Q96M91	P62140	0.0026826187968254
Q9NYS7	P62140	0.0026826187968254
Q8IWX7	P62140	0.0026826187968254
P07099	P62140	0.0026826187968254
P14598	P62140	0.0026826187968254
O15547	P62140	0.0026826187968254
O60701	P55809	0.0026826187968254
Q99895	P62140	0.0026826187968254
Q96EZ4	P62140	0.0026826187968254
Q96G91	P62140	0.0026826187968254
Q6ZMD2	P62140	0.0026826187968254
Q5T9C9	P62140	0.0026826187968254
Q96EL1	P62140	0.0026826187968254
P62140	Q99963	0.0026826187968254
O75462	P62140	0.0026826187968254
Q13685	P62140	0.0026826187968254
P62140	P43652	0.0026826187968254
Q5T0L3	P62140	0.0026826187968254
P42574	P62140	0.0026826187968254
Q6UWB1	P62140	0.0026826187968254
Q9NXJ0	P62140	0.0026826187968254
Q9Y272	P62140	0.0026826187968254
Q9BUA3	P09622	0.0026826178655028
Q8N0X7	P68036	0.0026826171670109
P30532	Q9UQE7	0.0026826171670109
A6NHG4	Q9BVS5	0.0026826171670109
Q9Y6Y8	Q96BM9	0.0026826153043657
P60983	Q96AT1	0.0026826143730431
P62841	O60282	0.0026826141402125
P48507	Q9Y3B4	0.0026826127432286
P62906	P00167	0.0026826127432286
Q8N8J7	Q9HCY8	0.0026826106477528
O94898	P29966	0.0026826094835996
Q9NP58	P49756	0.002682609250769
P62249	P60174	0.0026826062239706
Q86WB0	Q09666	0.0026826045941561
O94805	P62736	0.0026826008688658
Q9Y2T4	Q09666	0.0026826004032045
Q92598	P55196	0.0026825994718819
Q8WVS4	P19784	0.0026825966779142
Q9NWS0	O00217	0.0026825962122529
Q9BRT6	P23381	0.0026825943496078
P46736	O00151	0.0026825931854546
Q5TC63	Q9Y295	0.0026825927197933
Q8NEC7	Q9Y295	0.0026825927197933
O43169	Q8WTT2	0.0026825917884707
P50454	Q6VAB6	0.002682588994503
Q9UQC2	P50454	0.002682588994503
A8MU46	P50454	0.002682588994503
Q68CJ6	P50454	0.002682588994503
P50454	P0C5Z0	0.002682588994503
Q9BT92	P83881	0.0026825887616723
P06213	O43795	0.0026825873646885
Q14739	P49721	0.0026825866661965
Q9UKK9	Q14677	0.0026825866661965
O43660	P30405	0.0026825852692127
P0C0S5	Q9NXW2	0.0026825852692127
Q9UG63	O60812	0.002682585036382
P13693	Q9NXF1	0.0026825829409062
P32969	Q6UWI4	0.0026825803797692
Q8TBC4	Q9Y383	0.0026825792156159
P10398	Q9BVL2	0.0026825757231563
P36873	Q86SX6	0.0026825757231563
Q99436	P23381	0.0026825757231563
Q9UGJ1	O60684	0.0026825757231563
P20226	Q96EK5	0.0026825757231563
Q8N5N7	Q12834	0.0026825757231563
O14950	Q96KQ7	0.0026825757231563
O43617	Q14145	0.0026825757231563
Q9NYJ8	P29966	0.0026825757231563
Q96EP5	Q14156	0.0026825757231563
Q53HC5	Q9H6S0	0.0026825757231563
O43172	Q6UWP7	0.0026825757231563
P15259	Q9BYD3	0.0026825757231563
Q9UIV1	Q8NE01	0.0026825757231563
Q9BX40	P60903	0.0026825757231563
Q9UPQ3	Q9Y5V3	0.0026825757231563
Q99497	Q13472	0.0026825757231563
Q9Y2X0	P40616	0.0026825757231563
O43502	Q9Y2Z0	0.0026825757231563
P07196	O43172	0.0026825757231563
Q9UGM3	Q14157	0.0026825757231563
Q9UL46	P43246	0.0026825757231563
Q9UL46	P17858	0.0026825757231563
O43318	P54709	0.0026825757231563
Q9UFF9	P52209	0.0026825757231563
Q8N1F7	Q9UL46	0.0026825757231563
Q3T906	P61962	0.0026825757231563
O43617	P09874	0.0026825757231563
O95232	B9A064	0.0026825757231563
O43502	P26196	0.0026825757231563
Q9UKN8	Q3V6T2	0.0026825757231563
A6NFN3	Q09666	0.0026825757231563
Q3T906	Q3MHD2	0.0026825757231563
O43837	O00459	0.0026825757231563
Q9Y266	Q15072	0.0026825757231563
P10515	Q12874	0.0026825757231563
Q14376	P49903	0.0026825745590031
P22102	Q6PL45	0.0026825724635273
Q9C005	Q15208	0.0026825722306966
P34896	P61011	0.0026825715322047
Q8IZ73	Q9Y5K6	0.0026825708337128
O95721	P13796	0.0026825706008821
O95486	P31939	0.0026825706008821
P78344	Q96RN5	0.0026825706008821
Q15811	Q12929	0.0026825675740838
P69849	P05388	0.0026825652457773
P11413	Q14188	0.002682564780116
Q01082	Q9Y305	0.0026825645472854
Q15007	O75131	0.0026825636159628
Q9HCK8	O00541	0.0026825626846402
Q96EY7	Q14807	0.0026825594250112
Q53H96	Q9UKZ1	0.0026825594250112
P26232	P26640	0.0026825563982129
Q8N1G2	Q13148	0.0026825556997209
Q63ZY3	P09651	0.0026825540699064
O60884	P19404	0.0026825533714145
P30825	Q7Z4W1	0.0026825529057532
Q3B8N2	P08865	0.0026825526729226
Q9NZD4	P08865	0.0026825526729226
Q8WXW3	O15131	0.0026825519744306
P51153	Q9NYP9	0.0026825519744306
P84996	Q12905	0.0026825519744306
Q9NUJ7	P13995	0.0026825517416
P29401	Q9NPF4	0.0026825512759387
Q5H9I0	Q15393	0.0026825512759387
Q9NY12	P29508	0.0026825503446161
Q9H4G0	P67809	0.0026825498789548
Q15363	P49006	0.0026825440581887
Q9UKB3	P33316	0.0026825417298823
Q92572	Q07890	0.0026825403328984
Q13813	P42898	0.0026825401000678
P78316	Q9Y5L0	0.002682538004592
Q9Y5J1	O14773	0.0026825366076081
P61962	Q96EL2	0.0026825363747775
Q6DKJ4	Q9C005	0.0026825345121324
Q8IXW5	Q07065	0.0026825328823179
Q15417	Q8IWX8	0.0026825312525033
Q13200	P20231	0.0026825310196727
P61962	Q3L8U1	0.002682527527213
P08708	Q9NSY1	0.002682527527213
Q93008	Q14789	0.0026825245004147
Q96SK2	P07900	0.0026825221721082
Q9UMR2	O00422	0.002682521706447
Q9Y221	P62195	0.0026825207751244
P33947	Q9NQT8	0.0026825182139873
P82979	Q15813	0.0026825182139873
Q5T9A4	Q6IAA8	0.0026825161185115
Q96IJ6	O96019	0.0026825130917131
P18621	A5A3E0	0.0026825130917131
P13804	O15347	0.0026825130917131
Q9NQW7	O75348	0.0026825126260519
P26885	Q9H4D5	0.0026825089007616
Q9H9A5	Q9Y5Q8	0.0026825082022696
Q07955	P15374	0.0026825077366083
Q96CT7	P15586	0.002682507270947
P35080	Q5TEU4	0.0026825030799955
Q9BT25	P08237	0.0026825012173503
Q9UPQ9	O15091	0.0026824984233826
Q9GZY8	O60762	0.0026824977248907
Q99592	Q9Y2P8	0.0026824958622455
P55786	Q9UPT5	0.0026824935339391
Q6EKJ0	Q9Y3F4	0.0026824923697859
Q8NEJ9	Q99873	0.0026824914384633
O43684	Q6P1L8	0.0026824867818504
Q76I76	Q09161	0.0026824865490198
O00161	O43395	0.0026824858505278
Q8WXG6	P19338	0.0026824856176972
Q9NXH9	Q9BW27	0.0026824849192053
Q07864	P09884	0.0026824830565601
Q8WXX5	O94964	0.0026824807282537
O15042	Q92879	0.0026824802625924
Q14194	O94979	0.0026824797969311
Q13148	P42126	0.0026824777014553
P62834	P22695	0.0026824760716408
Q86VS8	Q14671	0.0026824760716408
Q9H3R5	Q8IWZ3	0.0026824760716408
Q7Z5A9	P09211	0.0026824756059795
P51991	Q86X55	0.0026824735105037
Q9BV20	2197	0.0026824728120118
P17028	Q8N4Q1	0.0026824725791811
Q92544	Q9BWD1	0.0026824723463505
Q9P0Z9	P40227	0.0026824718806892
Q9UPN3	P62136	0.0026824714150279
Q9NPY3	P39656	0.0026824665255844
P40200	P39656	0.0026824665255844
A5YKK6	Q9H2J7	0.0026824653614312
Q9Y237	Q9UBU8	0.0026824653614312
Q13616	Q03001	0.0026824648957699
O94973	Q676U5	0.0026824646629393
Q8WUH6	Q13126	0.0026824639644473
Q96JL9	Q96EY1	0.0026824628002941
P26196	Q9NVM4	0.002682460239157
Q96Q11	Q9BRF8	0.0026824597734957
P07355	P41223	0.0026824595406651
P49406	P51608	0.0026824590750038
Q9NXH9	P13639	0.0026824583765119
Q93050	Q8IUE6	0.00268245767802
Q14978	Q9NVZ3	0.002682456979528
Q9UQP3	A2RRP1	0.0026824562810361
Q9BQ48	P63104	0.0026824560482054
P17174	Q8NDZ4	0.002682453719899
P20073	O43708	0.0026824532542377
Q15181	P19875	0.0026824527885764
P55809	Q8WVM8	0.0026824525557458
Q8N143	P08238	0.0026824520900845
Q6PEW1	P08238	0.0026824520900845
Q8N983	P14314	0.00268245046027
Q9UPQ9	Q9BYD3	0.0026824502274394
P49207	P61158	0.0026824490632861
P28074	P53384	0.0026824485976248
Q15654	Q8WWK9	0.0026824485976248
O95219	Q7Z478	0.0026824485976248
Q9NQC7	Q9UBQ5	0.0026824485976248
Q92974	P39748	0.0026824485976248
O00429	Q9Y3A3	0.0026824485976248
Q6ZN55	P22061	0.0026824469678103
P13674	O60830	0.0026824467349797
Q9UBL3	Q6FI81	0.0026824455708265
O95817	Q00535	0.0026824420783668
P82930	Q99550	0.0026824416127055
P62266	Q5T5P2	0.0026824390515685
Q9H668	Q15029	0.0026824378874152
O75817	Q9UBC2	0.0026824371889233
P62701	Q9BX63	0.0026824357919394
Q9NVJ2	Q9HC35	0.0026824355591088
P29401	Q8WYQ3	0.0026824341621249
P62841	Q15652	0.0026824339292943
Q15773	P24539	0.0026824322994798
O75431	Q9BVP2	0.0026824316009879
P21912	P62273	0.0026824311353266
Q14232	Q9BPW8	0.0026824311353266
Q86W42	O75323	0.0026824311353266
O75494	O43149	0.0026824311353266
Q02952	Q6P1A2	0.0026824311353266
Q69YQ0	Q92615	0.0026824311353266
P62266	Q9BPX6	0.0026824306696653
P16885	Q92879	0.0026824285741895
P08621	P15374	0.0026824281085282
Q9Y678	Q9NSV4	0.0026824278756976
Q96JJ7	P62714	0.0026824239175766
P78371	Q86VH5	0.002682422986254
P42704	P31949	0.002682422986254
P34932	Q9Y2R0	0.0026824227534234
Q9HDC9	P31153	0.0026824199594557
P28288	Q86WB0	0.0026824190281331
Q9Y294	Q9UKF6	0.0026824187953025
P37198	Q8IVW6	0.0026824178639799
Q99795	O43809	0.0026824176311492
Q9NPH2	Q86WV6	0.0026824176311492
Q9H4I9	Q92688	0.0026824176311492
Q9HA64	Q8IY42	0.0026824176311492
Q9NPH2	Q99712	0.0026824176311492
F7VJQ1	O43809	0.0026824176311492
Q9H6A0	Q92688	0.0026824176311492
Q9NPH2	Q9H255	0.0026824176311492
Q8N9E0	O43809	0.0026824176311492
Q9NPH2	Q309B1	0.0026824176311492
Q5GFL6	Q92688	0.0026824176311492
P01562	O43809	0.0026824176311492
Q9NPH2	Q53H47	0.0026824176311492
Q16385	Q9HA64	0.0026824176311492
Q9UI47	O43809	0.0026824176311492
Q9NPH2	Q8IWU9	0.0026824176311492
Q9NPH2	Q9Y5Q0	0.0026824176311492
Q9HA64	P13805	0.0026824176311492
Q9Y4P9	O43809	0.0026824176311492
Q9NPH2	Q8TED9	0.0026824176311492
Q9NPH2	P17040	0.0026824176311492
Q13519	Q9NPH2	0.0026824176311492
Q53R12	O43809	0.0026824176311492
O00212	O43809	0.0026824176311492
Q8WV35	P40429	0.0026824176311492
Q15011	Q9HA64	0.0026824176311492
Q9NPH2	152195	0.0026824176311492
P05408	P40429	0.0026824176311492
Q3SXP7	P37837	0.0026824176311492
P04217	O43809	0.0026824176311492
O77932	Q9HA64	0.0026824176311492
Q9NPH2	Q9BS92	0.0026824176311492
Q6J272	Q9NPH2	0.0026824176311492
Q86WV1	O43809	0.0026824176311492
Q9NPH2	Q96A47	0.0026824176311492
Q96NE9	O43809	0.0026824176311492
O75952	Q92688	0.0026824176311492
Q9NPH2	Q96HE9	0.0026824176311492
Q9NPH2	Q9Y6C2	0.0026824176311492
Q9UNT1	O43809	0.0026824176311492
Q9Y5R8	P37837	0.0026824176311492
Q9NPH2	Q8WU49	0.0026824176311492
Q9NPH2	Q8WXF5	0.0026824176311492
P37837	Q6ZS27	0.0026824176311492
P37837	Q92187	0.0026824176311492
Q5T681	Q9HA64	0.0026824176311492
Q8WW33	O43809	0.0026824176311492
Q9NPH2	Q9NS61	0.0026824176311492
Q96GL9	Q92688	0.0026824176311492
P37837	Q9UDY6	0.0026824176311492
Q9NPH2	A0AVK6	0.0026824176311492
P02545	Q53HV7	0.0026824173983186
P36222	P24534	0.0026824148371815
A6NHG4	Q00169	0.0026824141386896
Q92673	P35241	0.0026824141386896
Q14974	Q6FHJ7	0.0026824134401977
Q9GZR7	Q6DD88	0.0026824127417057
Q8TEW0	P18085	0.0026824120432138
Q9Y6U3	Q9BQ67	0.0026824120432138
Q9P013	Q8TE02	0.0026824120432138
P35080	Q96AY4	0.0026824120432138
P27694	Q8TEP8	0.0026824120432138
P07476	P42126	0.0026824106462299
P06865	Q14566	0.0026824097149074
O43242	Q9UBM7	0.0026824094820767
P21333	Q9NQ31	0.0026824085507541
P14920	Q9H9G7	0.0026824062224477
P13693	Q9NQC3	0.0026824055239558
Q9NUJ1	P49721	0.0026824045926332
P04083	Q13564	0.0026824038941413
P60981	P07203	0.0026824038941413
P49748	Q9Y450	0.0026824022643268
Q02543	Q15648	0.0026824020314961
P22087	Q8N465	0.0026824011001735
P25686	O43824	0.0026823987718671
Q9GZS3	P14649	0.0026823985390365
P32119	P33992	0.0026823973748832
Q9NP99	P49327	0.00268239621073
P62424	Q9NRJ7	0.00268239621073
O75436	Q96KA5	0.0026823941152542
Q9NTK5	P54136	0.0026823941152542
P11940	Q96FZ2	0.0026823936495929
Q5GFL6	P50402	0.0026823901571333
Q7L576	Q9NZL4	0.0026823878288269
Q9BTT0	Q9HCU4	0.0026823866646736
Q92688	Q96A54	0.0026823785156011
P22830	P25786	0.0026823785156011
O60568	Q8NI32	0.0026823775842785
Q13868	Q9UDY4	0.0026823771186172
Q9UHX1	P05166	0.0026823771186172
P00367	Q06124	0.0026823752559721
Q15393	Q8IYU8	0.0026823743246495
Q13765	Q9UM82	0.0026823712978512
Q02809	Q14807	0.0026823710650205
P42766	Q9UHR4	0.002682369435206
P35579	Q5JSH3	0.0026823685038834
P33991	Q9NPI6	0.0026823675725609
P13797	P08754	0.0026823675725609
P12277	Q3KP66	0.0026823647785931
Q8N7R7	P12277	0.0026823636144399
P46060	A1L0T0	0.0026823626831173
P14678	P56962	0.0026823622174561
Q9H741	Q96CT7	0.0026823605876415
Q6YN16	P04844	0.0026823577936738
P49755	Q8TD19	0.0026823577936738
P04406	Q9NZ53	0.0026823575608432
P50402	Q8NAV1	0.0026823515072464
P05023	P83876	0.0026823484804481
Q9HC78	Q14151	0.0026823477819561
Q14141	Q9Y5X3	0.0026823473162949
P56211	P00338	0.0026823461521416
Q15198	P15924	0.0026823454536497
Q53GS9	Q14244	0.0026823438238352
Q9UM54	Q9P0U3	0.0026823435910046
P49419	Q12906	0.0026823433581739
P78424	P48643	0.0026823433581739
Q15427	Q9UJV9	0.002682342659682
O43615	Q15005	0.0026823419611901
P61019	P51610	0.0026823410298675
Q15020	Q14204	0.0026823377702385
P43307	Q96PC5	0.0026823373045772
Q9UJZ1	Q4LE39	0.0026823373045772
Q9H334	P35268	0.002682336140424
Q9NQG5	Q9BW19	0.0026823347434401
P26639	Q8WWC4	0.0026823347434401
P31939	A1KZ92	0.0026823324151337
P06400	Q09666	0.0026823303196579
P15259	Q08211	0.002682328922674
O43639	P62136	0.002682325663045
Q8N8J7	P49721	0.0026823249645531
O14497	Q15386	0.0026823240332305
P33992	P54132	0.0026823212392628
Q9NP72	Q9NP97	0.0026823203079402
Q8TDH9	P48047	0.002682319143787
Q9C0B7	Q08554	0.0026823189109563
O14929	Q8NFW1	0.0026823186781257
P29966	O75817	0.0026823172811418
Q08188	Q9BYJ9	0.0026823168154805
Q9NSY1	P52948	0.0026823168154805
Q13618	Q99614	0.0026823168154805
Q8N0U8	Q14204	0.0026823147200047
Q15365	Q96FH0	0.0026823144871741
Q9UGP4	P30048	0.0026823140215128
P61604	Q9NUU7	0.0026823133230209
Q9NXF1	O60749	0.0026823133230209
P49207	Q9BX68	0.0026823112275451
P67812	P13995	0.0026823112275451
P04040	P82979	0.0026823105290532
P35269	O96008	0.0026823098305612
Q9H2B4	P08238	0.002682308666408
Q6UX39	P08238	0.002682308666408
Q14697	Q9NP73	0.0026823075022548
Q02543	Q9BSV6	0.0026823061052709
Q15125	P18085	0.0026823040097951
P27694	P06454	0.0026823037769645
O75369	Q15831	0.0026823033113032
O43242	O00230	0.0026823030784726
Q9P015	Q92499	0.0026823028456419
Q8WWK9	Q9ULV3	0.00268230214715
Q13162	O96009	0.0026822998188436
P23396	P18031	0.0026822993531823
P17174	P53611	0.0026822986546903
O15530	O76094	0.0026822974905371
O95299	Q8WVY7	0.0026822972577065
Q15056	P07195	0.0026822963263839
Q5T9L3	P62750	0.0026822958607226
Q4J6C6	P60709	0.0026822951622307
Q9BQS8	Q15366	0.0026822946965694
P33947	P54136	0.0026822935324162
Q99615	O00330	0.0026822926010936
O15031	O43175	0.002682291669771
Q9NTK5	Q92973	0.0026822905056178
Q9UJX3	Q15061	0.0026822891086339
Q9Y696	Q14331	0.002682288410142
P35227	P62701	0.0026822874788194
P49368	Q7Z3K6	0.0026822870131582
P10412	P22695	0.0026822849176824
P45880	O94983	0.0026822825893759
Q9H8M1	P22061	0.0026822814252227
Q1ED39	Q9BTL3	0.0026822811923921
Q92526	Q9BSD7	0.0026822804939001
P51114	P33908	0.0026822800282388
P02749	Q9H773	0.0026822793297469
Q6YN16	O95834	0.0026822781655937
P16278	P32970	0.0026822776999324
Q96DI7	Q8NCD3	0.0026822744403034
P61970	Q8TEM1	0.0026822723448276
Q7Z4W1	P35613	0.0026822723448276
P98179	P56381	0.0026822723448276
Q9H5V9	Q9NPA8	0.0026822723448276
Q9H1E3	O94952	0.0026822723448276
O95487	Q9HCY8	0.0026822723448276
P14649	Q9BQ04	0.0026822723448276
Q9NRH1	P31948	0.0026822723448276
Q9NX07	P26232	0.0026822723448276
P52758	Q96FQ6	0.0026822723448276
P61964	Q5T2N8	0.0026822723448276
Q9Y251	P51648	0.002682271413505
P61326	A0FGR8	0.0026822697836905
Q99848	Q86Y56	0.0026822697836905
Q9BR77	Q9UNQ2	0.0026822686195373
O95670	P38159	0.002682268153876
O60271	Q13011	0.0026822662912309
P00918	O95789	0.0026822641957551
Q969S9	Q8WVX9	0.0026822627987712
Q1KMD3	Q96CW1	0.0026822623331099
Q15758	Q9H1I8	0.002682261634618
P08758	Q4G0X9	0.0026822611689567
Q53QZ3	P08758	0.0026822611689567
Q96T68	Q15084	0.0026822611689567
Q66K79	P08195	0.0026822611689567
Q8TC41	P27348	0.0026822611689567
Q5H913	P27348	0.0026822611689567
Q8IZU3	P27348	0.0026822611689567
Q8IUC8	P30041	0.0026822611689567
Q9NS84	P07900	0.0026822597719728
P15954	Q9NYU2	0.0026822597719728
P31277	P68371	0.0026822597719728
Q96KN4	P07900	0.0026822597719728
Q8TCC7	P07900	0.0026822597719728
O43745	P07900	0.0026822597719728
Q9BUY5	P07900	0.0026822597719728
P60468	P01037	0.0026822581421583
Q9H1R2	P84090	0.0026822569780051
Q14444	Q96FC7	0.0026822567451745
Q01085	O95868	0.0026822567451745
Q9NYM4	Q09028	0.0026822567451745
P06748	Q3MIW9	0.0026822567451745
P29401	O75955	0.0026822567451745
P04792	Q9NX38	0.0026822567451745
Q9P258	Q29RF7	0.0026822558138519
Q9BVQ7	P60468	0.0026822555810213
O75381	O15260	0.0026822546496987
P35612	P14866	0.002682254416868
P07858	Q9UNS2	0.0026822534855455
Q8WVM8	Q8NBT0	0.0026822516229003
Q9Y625	80086	0.0026822504587471
P52630	Q9NZ01	0.0026822499930858
Q9NPI1	Q9H8H2	0.0026822471991181
P12004	Q7Z434	0.0026822469662874
O75663	Q9C005	0.0026822465006262
P30084	P09001	0.0026822451036423
Q14165	Q5T4S7	0.0026822451036423
Q99666	O76094	0.0026822439394891
O75494	O96013	0.0026822437066584
Q15819	Q96EP0	0.0026822427753359
Q7KZF4	Q12955	0.0026822427753359
Q969Q5	P30153	0.0026822418440133
Q92785	Q9BW71	0.0026822409126907
3493	P55265	0.0026822385843843
Q99714	Q13428	0.0026822369545698
O95295	Q96EK5	0.0026822360232472
P43243	P52434	0.002682234859094
Q99567	P48730	0.0026822327636182
Q9Y297	Q99832	0.0026822302024811
Q9H9G7	P82914	0.002682227641344
Q9H9Y2	Q16342	0.002682227641344
Q9BW92	P09496	0.0026822253130376
P07951	P62258	0.0026822229847311
P23258	Q7Z434	0.0026822227519005
P14735	P49189	0.0026822220534086
Q9Y6A4	P49137	0.0026822215877473
Q16718	P49643	0.002682221122086
P60842	A6NM10	0.0026822192594408
P24928	Q1KMD3	0.0026822155341506
Q9UPQ9	P63165	0.002682214602828
Q6UX39	P05556	0.0026822141371667
Q7Z569	Q9Y4W6	0.0026822136715054
P49821	P60891	0.0026822132058441
P35251	P42356	0.0026822122745215
O43617	Q9NRG9	0.0026822122745215
P04004	P24752	0.0026822122745215
O43657	P00491	0.0026822094805538
P15311	P09017	0.0026822085492312
Q9NWV8	P47755	0.0026822083164006
P27986	P30050	0.0026822071522474
Q4G176	P13995	0.0026822071522474
O14958	P10644	0.0026822064537554
Q13363	Q8NFW8	0.0026822055224329
Q9UPY3	O96005	0.0026822052896022
Q14247	P11498	0.0026822043582797
Q04637	P07711	0.0026822029612958
O75437	P63173	0.0026822024956345
P52803	Q14157	0.0026821987703442
Q14739	Q92530	0.0026821959763765
Q92785	O95758	0.0026821941137313
Q9NYN1	P62826	0.0026821931824088
P17658	P61981	0.0026821931824088
Q9ULV4	Q9GZT3	0.002682190388441
Q5VW38	Q96RQ3	0.0026821896899491
O00165	Q8N5M4	0.0026821894571185
P30837	Q9UJX2	0.002682187827304
Q9NTJ5	P55196	0.002682187827304
P53007	Q8N5M4	0.002682187827304
Q8NE01	Q15545	0.002682187827304
P49406	Q9H6T3	0.002682187827304
Q9Y3A6	P55884	0.002682187827304
P51991	Q5HYA8	0.002682187827304
P51149	Q9NQ92	0.002682187827304
Q9NZM5	P05556	0.002682187827304
P78318	Q96A19	0.002682187827304
P51991	Q9NWM8	0.002682187827304
Q10471	Q6FI81	0.002682187827304
Q96CS3	Q96L92	0.002682187827304
Q13217	Q10567	0.002682187827304
P13667	Q12840	0.002682187827304
P43007	P61758	0.002682187827304
P61758	Q8NC67	0.002682187827304
Q15545	O60784	0.002682187827304
O00743	Q9BRL6	0.002682187827304
O00124	P31948	0.002682187827304
O75940	P14406	0.002682187827304
Q8WUD6	P31948	0.002682187827304
Q92536	P61758	0.002682187827304
Q8NEZ5	Q96AG4	0.002682187827304
Q8IUH5	P63151	0.002682187827304
P61758	P98194	0.002682187827304
P53618	Q9GZN8	0.002682187827304
Q13547	O75581	0.002682187827304
Q9NSE4	Q9C0E8	0.002682187827304
Q15165	O00203	0.002682187827304
P57740	Q9NP73	0.0026821854989975
O76074	P30048	0.0026821817737072
P15311	Q68E01	0.0026821801438927
P60468	O14787	0.0026821799110621
P48643	Q8IYF1	0.0026821787469089
O75694	O95684	0.0026821780484169
Q03701	Q9BZG8	0.0026821778155863
O75475	Q9GZR5	0.0026821778155863
Q9H4A5	Q04760	0.0026821778155863
Q9UBS9	Q01650	0.0026821778155863
Q8IZI9	O43175	0.0026821766514331
O43175	Q8IZM9	0.0026821766514331
Q6B0K9	P0DP24	0.0026821766514331
P48443	P27348	0.0026821766514331
P27348	Q9H3W5	0.0026821766514331
Q86WR6	P27348	0.0026821766514331
P54727	Q9UIF8	0.0026821766514331
Q9Y6B2	O43175	0.0026821766514331
Q8WVB3	O00469	0.0026821766514331
Q9Y2C9	Q15084	0.0026821766514331
Q15084	Q9P016	0.0026821766514331
Q5T124	Q15084	0.0026821766514331
Q9H714	P27348	0.0026821766514331
Q8NBC4	Q15084	0.0026821766514331
Q92734	Q96CW1	0.0026821764186024
Q9BTC0	Q04726	0.0026821761857718
P25788	P31947	0.0026821759529411
Q9H857	P04075	0.0026821724604815
P17096	Q8TBC4	0.0026821724604815
Q7RTV0	P62917	0.0026821712963283
Q9Y263	Q96A05	0.0026821710634976
O00161	O94927	0.0026821678038686
O95817	Q9BT25	0.0026821673382073
O00410	O75367	0.0026821671053767
Q7Z7F7	Q9ULV4	0.0026821654755622
Q9UQ35	Q9NPA8	0.0026821650099009
Q8N5C6	Q9Y230	0.0026821631472557
Q99832	P08253	0.0026821626815944
P62701	Q2PZI1	0.0026821626815944
P61353	P42126	0.0026821619831025
P61006	Q9UBU9	0.0026821610517799
O75351	P35222	0.0026821610517799
Q9C0C9	Q12840	0.0026821610517799
P56537	P24928	0.002682160353288
P04792	Q02153	0.0026821587234735
Q96CE8	P61604	0.0026821577921509
P61604	O95847	0.0026821577921509
Q96RS0	P09497	0.0026821577921509
P61604	P13994	0.0026821577921509
P47902	P61604	0.0026821577921509
P61604	Q8NB15	0.0026821577921509
P61604	Q96LZ2	0.0026821577921509
P84996	P43487	0.0026821577921509
O15234	Q13428	0.002682157093659
Q8N1F7	Q68D91	0.0026821568608283
Q9UDW1	P51148	0.0026821552310138
P61604	P48052	0.0026821540668606
O95050	P62854	0.0026821536011993
Q8NC51	Q96HI0	0.0026821522042155
A0AV96	Q16643	0.002682150574401
P61457	Q6NXG1	0.0026821501087397
Q502W6	P40429	0.0026821482460945
P23284	Q9C0C7	0.0026821470819413
Q96QD9	Q13257	0.0026821470819413
Q8WWY3	Q9H0U6	0.0026821470819413
Q15758	Q6ZRS2	0.00268214661628
P17096	Q8N6L7	0.0026821454521268
Q07108	P17096	0.0026821454521268
P17096	Q8NBI5	0.0026821454521268
P17096	Q8TD07	0.0026821454521268
P17096	O14526	0.0026821454521268
P17096	P52198	0.0026821454521268
P17096	O14521	0.0026821454521268
P17096	Q9UHY7	0.0026821454521268
P17096	Q13349	0.0026821454521268
P17096	Q02083	0.0026821454521268
P17096	O76076	0.0026821454521268
Q8TAY7	P17096	0.0026821454521268
Q969P0	P17096	0.0026821454521268
P17096	Q9Y6F6	0.0026821454521268
P17096	Q96HT8	0.0026821454521268
P08397	O75368	0.0026821452192962
Q8WZ42	Q9UK76	0.0026821447536349
Q1MSJ5	P07954	0.0026821426581591
P83881	Q99614	0.0026821419596672
Q9UKF6	Q8N201	0.0026821419596672
Q9ULT8	O75648	0.0026821391656994
Q9NZ32	P49257	0.0026821382343769
Q9GZS3	O94864	0.0026821382343769
Q13257	P11217	0.0026821382343769
Q8N726	Q9UI09	0.0026821382343769
Q9Y697	P48047	0.0026821382343769
Q6ZN17	P19404	0.0026821382343769
Q9NP81	O96028	0.0026821382343769
P20585	Q8NI60	0.0026821382343769
Q08117	Q9GZS3	0.0026821382343769
Q00765	P11217	0.0026821382343769
P61970	Q9BSF4	0.0026821382343769
Q16740	Q3SXM5	0.0026821382343769
P51572	Q9H4L5	0.0026821382343769
Q96EY8	Q9UDR5	0.0026821382343769
Q9HBM6	Q9Y5Y2	0.0026821382343769
Q13586	O94966	0.0026821382343769
Q14BN4	P11217	0.0026821382343769
P68371	O15344	0.0026821375358849
Q00597	Q09666	0.0026821340434253
Q13867	O00410	0.0026821324136108
P62310	P43487	0.0026821317151188
P61313	Q96ER3	0.002682126360014
P07741	O95754	0.002682126360014
O95782	Q14566	0.0026821261271834
Q8N1F7	Q2Y0W8	0.0026821258943527
O94888	Q5VIR6	0.002682123100385
O43736	P40926	0.0026821214705705
Q9H0D6	Q9BQG2	0.0026821200735867
P51157	P30050	0.0026821200735867
Q96PQ0	Q9UKF6	0.0026821184437721
P34932	O43915	0.0026821175124496
P67936	Q9P031	0.0026821142528206
Q96MX6	Q8TEM1	0.0026821137871593
Q9UI10	P46459	0.0026821123901754
Q9Y581	P26639	0.0026821116916835
Q5JRA6	Q8N9N2	0.002682110061869
Q6Y7W6	Q9Y421	0.0026821086648851
Q96D71	O95819	0.00268210680224
P02748	Q9UJS0	0.0026821063365787
Q16630	P22570	0.0026821056380867
O95347	P00505	0.0026821054052561
Q9Y314	P22570	0.0026821044739335
Q14103	O15066	0.0026821042411029
Q6ZTQ4	P28066	0.002682103542611
Q15717	Q92870	0.0026821012143045
P04083	Q9BQG1	0.0026820993516594
O95361	P55072	0.0026820993516594
P62942	P24539	0.0026820972561836
O95445	P0DP24	0.0026820965576916
P28288	O15381	0.002682096324861
O75351	P49327	0.0026820956263691
Q66PJ3	Q9UNS2	0.0026820951607078
P09132	Q8WWC4	0.0026820951607078
Q9UNS1	P43686	0.0026820951607078
Q9NV79	O00300	0.0026820946950465
Q9BZE7	Q9NV79	0.0026820946950465
Q5SWH9	P07910	0.0026820946950465
P42681	Q13151	0.0026820946950465
Q01105	P00367	0.002682093065232
P49458	Q9Y5Y2	0.002682093065232
Q9GZP4	Q9H2G2	0.0026820923667401
Q13310	Q7Z7F0	0.0026820912025868
P48454	P36551	0.0026820909697562
P04792	Q96JB5	0.0026820902712643
Q16890	P21675	0.0026820874772965
Q8NC96	Q9NUQ9	0.0026820870116353
P07357	Q14566	0.0026820849161595
P55786	Q8IZL9	0.0026820807252079
Q9NY97	P55786	0.0026820807252079
Q9P013	O75683	0.0026820800267159
P0C1Z6	P15531	0.0026820797938853
Q9H204	P15531	0.0026820797938853
Q9BQ15	P15531	0.0026820797938853
P49643	Q86Y56	0.002682072808966
Q14651	Q9Y6I9	0.002682072808966
Q9BQC6	Q29RF7	0.002682072808966
Q92797	Q9H0U6	0.002682072808966
P54577	P48553	0.002682072808966
Q9NTZ6	Q9BUN8	0.002682072808966
Q5HYI8	Q9BVQ7	0.002682072808966
Q9C0B1	Q969Z0	0.002682072808966
Q9BZF3	P27824	0.002682072808966
Q5QP82	Q9BZJ0	0.002682072808966
P04049	Q9NWB6	0.002682072808966
Q5JVS0	Q1KMD3	0.002682072808966
Q9BQ52	Q99081	0.002682072808966
O00170	Q9NRW3	0.002682072808966
P53041	O14787	0.002682072808966
Q96QD8	Q8N4C8	0.002682072808966
P46783	P46199	0.002682072808966
Q9Y3E5	Q96EL2	0.002682072808966
Q9BVS4	Q8WUY1	0.002682072808966
Q9NVN3	A0MZ66	0.002682072808966
O43181	Q9UKY7	0.002682072808966
P80188	Q9H307	0.002682072808966
P49915	Q9NQX4	0.002682072808966
Q9NUQ2	Q9H4L4	0.002682072808966
O60925	O43159	0.002682072808966
Q13286	Q13557	0.002682072808966
Q9Y4P3	O60551	0.002682072808966
Q53HC5	Q9Y5B9	0.002682072808966
Q96N66	Q14651	0.002682072808966
Q5XPI4	Q06124	0.002682072808966
O00400	Q14651	0.002682072808966
P49915	P0DI82	0.002682072808966
P25490	Q9Y2I1	0.002682072808966
Q13615	Q9GZU8	0.002682072808966
P28290	Q13642	0.002682072808966
Q9P0L0	Q7Z7F7	0.002682072808966
Q13286	Q63ZY3	0.002682072808966
O60701	O43719	0.002682072808966
Q92995	O43809	0.0026820718776434
Q14974	Q8TCT6	0.0026820714119821
Q9UPP1	P61604	0.0026820683851838
Q9H5V9	Q86VH4	0.0026820683851838
O75096	P04637	0.0026820681523531
P40926	Q8TDX5	0.0026820676866918
Q92769	Q15208	0.0026820674538612
P01042	P33316	0.0026820669881999
Q9H3P7	P13667	0.002682066289708
P41208	P55036	0.0026820658240467
Q9P2F8	P29692	0.0026820639614015
P27635	Q9NRG9	0.0026820627972483
Q07021	Q3L8U1	0.0026820627972483
P12004	O95171	0.0026820625644177
Q13363	Q9Y5L4	0.0026820604689419
O60858	P40227	0.0026820597704499
Q92820	Q96DI7	0.0026820588391274
P25788	O94986	0.0026820581406354
P42695	P60709	0.0026820567436516
P53007	Q8N766	0.0026820562779903
O14763	P62136	0.0026820548810064
Q92888	Q9UNZ2	0.0026820537168532
P78371	Q8TF39	0.0026820523198693
P15884	Q92499	0.0026820520870387
Q92734	P30203	0.0026820488274097
Q92734	Q86W26	0.0026820488274097
O00161	P61962	0.0026820483617484
O60613	O75937	0.0026820464991033
Q8IWJ2	P53985	0.002682046033442
Q9BX68	Q86UE4	0.00268204533495
P05455	Q9UBX3	0.0026820444036275
Q6IA86	P48729	0.0026820439379662
Q9NRF8	P48047	0.0026820437051355
P48163	P50454	0.0026820418424904
P55786	P20700	0.0026820409111678
Q9BYT8	Q9H7H0	0.0026820390485227
P51570	P16070	0.0026820390485227
P78406	Q24JP5	0.0026820390485227
Q9H8K7	Q8WWC4	0.0026820390485227
Q9UIJ7	P53384	0.0026820390485227
Q9UQ80	Q6P161	0.0026820390485227
Q6RFH5	Q9BRK5	0.0026820390485227
P28838	Q96CM8	0.0026820390485227
Q96T88	Q9NV79	0.0026820390485227
P43304	P48723	0.0026820390485227
Q86Y39	O95834	0.0026820390485227
P62906	Q5JTY5	0.0026820390485227
P35249	P62879	0.0026820390485227
Q9HCC0	P22455	0.0026820390485227
Q9NSY1	P40925	0.0026820390485227
P48960	O43795	0.0026820390485227
P56381	P22570	0.0026820390485227
O75506	Q9H0E2	0.0026820390485227
Q8WUZ0	P48047	0.0026820390485227
Q96J01	100507680	0.0026820390485227
Q9Y4C2	O95199	0.0026820390485227
Q08378	P22735	0.0026820390485227
P28289	Q14258	0.0026820390485227
Q9BY44	P19474	0.0026820390485227
P30626	P09234	0.0026820390485227
Q76I76	P09234	0.0026820390485227
Q9NUQ9	Q16643	0.0026820390485227
Q53H12	O95834	0.0026820390485227
Q9NX07	Q96AJ9	0.0026820390485227
Q9UHB6	440686	0.0026820390485227
P09417	P63096	0.0026820390485227
O60568	P10646	0.0026820381172001
P53805	Q9Y265	0.0026820381172001
Q2M243	Q9Y265	0.0026820381172001
P62826	Q8N465	0.0026820369530469
Q6P2E9	P37837	0.0026820364873856
Q14376	Q13228	0.0026820364873856
P62851	Q12840	0.0026820353232324
P51617	Q9HA77	0.0026820353232324
Q9Y224	Q9Y450	0.0026820353232324
P62820	P46776	0.0026820350904017
P00918	Q86UL3	0.0026820341590791
O75694	Q8NDX5	0.0026820334605872
Q96LT7	P31943	0.0026820315979421
P14618	Q8NDY6	0.0026820302009582
P30520	Q96HC4	0.0026820297352969
Q99598	P42224	0.0026820274069905
Q9NYL2	P61758	0.0026820274069905
Q9UL52	Q9HB71	0.0026820274069905
Q9BSM1	Q8NI27	0.0026820271741598
Q9Y2Q5	P18754	0.0026820241473615
Q6XZF7	Q12979	0.0026820227503776
Q9H0M0	Q14498	0.0026820206549018
P49588	Q9NRL3	0.002682018559426
Q96AE4	Q9BQE5	0.002682018559426
P19623	Q6R327	0.002682018559426
P28347	P10644	0.0026820169296115
P68032	Q96NE9	0.0026820169296115
Q13158	Q7Z333	0.0026820162311196
P50454	O15551	0.0026820155326277
Q9UHR5	Q6PK04	0.0026820134371519
P45973	P82650	0.0026820132043212
Q5RKV6	O95684	0.0026820125058293
Q9Y253	Q96EE3	0.0026820125058293
Q969Q5	P60660	0.0026820118073374
Q8NCS4	Q15437	0.0026820106431841
Q9UBI6	P36542	0.0026820104103535
Q96I59	Q9BVG4	0.0026820090133696
P52597	O14920	0.002682008780539
Q8N635	P63104	0.002682008780539
Q9BZL1	P63104	0.002682008780539
Q93034	P53007	0.002682008780539
Q16222	Q969V3	0.002682004822418
Q9NP73	O95747	0.0026820036582648
P49207	Q13404	0.0026820027269423
P53618	A3KN83	0.0026820017956197
P45880	O95711	0.0026820017956197
P31483	Q53HI1	0.0026820017956197
P48651	P06239	0.0026819976046681
Q7KZF4	P06744	0.0026819976046681
Q9BPX5	P42224	0.0026819964405149
Q92734	Q8N831	0.0026819938793778
O43716	P29692	0.002681991783902
Q9UNX4	Q9HCG8	0.0026819908525794
Q71U36	Q8IXW5	0.0026819901540875
P08397	Q9UBQ7	0.0026819894555956
O94760	P13639	0.0026819882914423
P62851	O60502	0.0026819880586117
P18669	Q71DI3	0.0026819880586117
Q13573	Q6FI81	0.0026819878257811
Q8N441	P58107	0.0026819875929504
Q9UJV9	Q9BTV4	0.0026819854974746
Q05519	Q9NZZ3	0.0026819850318133
Q9H0W9	P33316	0.0026819850318133
P01911	P51114	0.002681984566152
Q96EP5	O94842	0.0026819834019988
Q8TE02	Q96PV6	0.002681982005015
P36542	P60228	0.0026819806080311
P18754	Q01650	0.0026819801423698
A0PJX2	O15269	0.0026819792110472
Q8TCU4	P62306	0.0026819789782166
Q96KG9	P68104	0.002681978745386
Q9Y2X3	Q15528	0.0026819771155714
P13798	653166	0.0026819733902812
Q8NE01	O00148	0.0026819724589586
P40222	P07814	0.0026819703634828
Q8IUD2	Q92878	0.0026819701306521
P52815	Q9NUM3	0.0026819696649909
Q96E39	Q9Y490	0.0026819685008376
O43617	Q9BWD1	0.0026819685008376
P13473	P61978	0.0026819678023457
Q15653	P13667	0.0026819678023457
Q8WVJ2	O43592	0.0026819666381925
P22612	P11172	0.0026819659397006
P11586	P52298	0.0026819654740393
Q9Y508	Q99567	0.0026819640770554
P46060	Q9GZZ9	0.0026819636113941
Q96DG6	Q9UK41	0.0026819633785635
Q9Y2X3	Q53EZ4	0.0026819624472409
P36957	P61328	0.0026819594204425
Q99567	Q86Y91	0.002681957790628
P34932	P49411	0.0026819575577974
Q15637	P55786	0.0026819561608135
Q9H223	Q92599	0.0026819542981684
Q01151	P29692	0.0026819540653377
Q8N5L8	Q99627	0.0026819535996764
Q9P2J5	Q96RT8	0.0026819505728781
P21796	O75937	0.0026819482445716
Q9NR28	O75083	0.0026819468475878
Q7Z569	Q15054	0.0026819440536201
Q86X76	P22694	0.0026819393970072
O43301	P98164	0.0026819380000233
P07099	P22087	0.0026819363702088
P78310	Q96EY1	0.0026819356717169
Q92621	P26583	0.0026819356717169
Q9UL25	Q8IWC1	0.0026819345075637
P12004	Q9Y2W6	0.0026819328777492
Q14315	P34932	0.0026819321792572
Q9NR28	Q9BVJ6	0.0026819307822734
Q9HBM1	Q5T9A4	0.0026819303166121
P27144	P00491	0.002681927755475
P43686	Q15768	0.0026819272898137
O75306	Q92759	0.0026819272898137
Q13671	P49790	0.0026819272898137
P31483	Q9BV81	0.0026819270569831
P11413	Q9Y3E5	0.0026819254271686
Q9BV38	Q6NYC1	0.0026819214690476
P61254	Q8TBK6	0.0026819203048944
Q12931	Q8N3Y3	0.0026819168124347
Q13895	Q96JC9	0.0026819165796041
Q96RQ3	P83731	0.0026819165796041
Q92604	P33316	0.0026819163467735
Q8NEY3	P31150	0.0026819158811122
P12235	Q96C92	0.002681914018467
Q13765	P48357	0.0026819130871444
P14923	Q8NBP5	0.0026819126214832
P57775	Q9NZ01	0.0026819116901606
O14950	Q9BVG9	0.0026819114573299
P09972	Q9NV12	0.0026819091290235
P09972	Q8N7H5	0.0026819091290235
P09972	Q86Y37	0.0026819091290235
P09972	Q8NCT3	0.0026819091290235
P09972	Q5T686	0.0026819091290235
P09972	A1A4Y4	0.0026819091290235
O14641	P04150	0.0026819079648703
Q9H2H9	O75909	0.0026819063350558
Q9UL52	P53985	0.0026819061022251
P22626	P23588	0.0026819054037332
O75475	Q8TED1	0.00268190423958
Q13620	Q8IWZ3	0.0026819035410881
Q8IYP9	P20700	0.002681900979951
O15066	Q9UHB9	0.0026818991173058
P22234	Q6ZW31	0.0026818991173058
P13797	O43716	0.0026818974874913
O60493	Q99698	0.00268189702183
P13671	P0DP24	0.0026818956248462
Q99742	Q16531	0.0026818949263542
Q15365	O15321	0.002681894460693
Q9Y672	P13861	0.0026818939950317
3501	Q9Y265	0.0026818921323865
Q9Y305	Q8N7H5	0.0026818912010639
Q9NX46	O15027	0.0026818912010639
Q12955	Q12965	0.0026818912010639
Q13576	Q6ZVM7	0.0026818909682333
Q9H2V7	P16070	0.0026818909682333
P43003	Q9NQ29	0.0026818909682333
O75663	Q9BTX1	0.0026818902697414
Q8IXK0	Q9Y383	0.0026818884070962
P09429	Q96HB5	0.0026818877086043
Q9NQW7	Q04837	0.0026818860787898
Q9ULC5	P02765	0.0026818849146366
O43169	Q96DE5	0.0026818846818059
Q14678	P33240	0.0026818835176527
P62333	Q6PJ21	0.002681880723685
O15381	Q86Y91	0.0026818790938705
Q9H814	Q01804	0.0026818790938705
O14929	Q86Y91	0.0026818790938705
Q9NUL3	Q9NQG5	0.0026818790938705
P25490	Q9H814	0.0026818790938705
P52594	P07195	0.0026818788610398
O94973	P63279	0.0026818786282092
Q99497	Q9NXR5	0.0026818786282092
Q8NI60	Q9BZZ5	0.0026818783953785
O95347	P09874	0.0026818783953785
Q9BRT8	Q16555	0.0026818776968866
Q9GZM5	O75937	0.0026818753685802
P30046	Q03252	0.0026818753685802
O60513	Q9UKF6	0.0026818749029189
P61019	P02787	0.002681873505935
P60602	P50395	0.0026818728074431
Q9Y2S7	Q96JM4	0.0026818728074431
Q17RB8	O14744	0.0026818728074431
Q9BT04	P00492	0.0026818728074431
O43303	Q6UB35	0.0026818728074431
O14744	Q8N7K0	0.0026818728074431
O43660	Q14728	0.0026818728074431
P15880	Q6P9F7	0.0026818728074431
P23416	O14744	0.0026818728074431
Q5RL73	P10515	0.0026818728074431
Q9Y2S7	26223	0.0026818728074431
O75558	Q96HS1	0.0026818728074431
P20231	Q96HS1	0.0026818728074431
Q8TAL5	O43660	0.0026818728074431
Q9H3G5	Q99571	0.0026818728074431
P11487	O14744	0.0026818728074431
Q13303	P10515	0.0026818728074431
Q9NXZ2	O43660	0.0026818728074431
O15484	O14744	0.0026818728074431
O43660	Q9NX95	0.0026818728074431
P56385	P09211	0.0026818721089512
P17812	Q5VZE5	0.0026818718761205
P30837	O95164	0.0026818695478141
Q5JRX3	P50502	0.0026818695478141
Q9NXV6	Q52LJ0	0.0026818688493222
Q6NZ36	P17987	0.0026818667538464
P15880	Q8N357	0.0026818655896931
Q99707	Q5T9S5	0.0026818644255399
Q8WYA0	Q09161	0.0026818644255399
Q13586	Q16186	0.0026818644255399
Q9Y343	Q9UNE7	0.0026818644255399
O75844	Q8TCG1	0.0026818644255399
Q9Y5S2	Q9BXW9	0.0026818639598786
P09234	Q9UHB6	0.002681863727048
Q06210	O14602	0.0026818634942173
P51149	Q9UKB1	0.0026818634942173
O95168	Q14980	0.0026818634942173
Q8NC54	P04406	0.002681860467419
ENSG00000070081	Q14566	0.0026818595360964
P27708	O15205	0.0026818593032658
Q96EF9	Q9UPQ9	0.0026818576734513
P42285	Q96CV9	0.0026818574406206
P08729	Q9BQA1	0.0026818569749593
P10586	Q6P3X3	0.0026818567421287
Q9P246	P61088	0.0026818548794835
Q12926	O15397	0.0026818541809916
Q9H9A6	Q15286	0.0026818523183465
O00442	P40818	0.0026818520855158
Q5VZE5	Q14151	0.0026818509213626
O60763	P11908	0.0026818492915481
Q9Y2T5	P40616	0.0026818492915481
Q9GZT9	P42694	0.0026818485930562
Q5SNT2	Q9Y265	0.0026818471960723
Q9BQA1	O95429	0.0026818460319191
P49903	Q9NUQ3	0.0026818457990884
P68363	Q9HCY8	0.0026818455662578
P00374	Q8WUA2	0.0026818451005965
Q9NQT5	Q96R06	0.0026818451005965
Q15056	Q9H5Z1	0.0026818451005965
Q9UNF1	Q9HBH5	0.0026818451005965
Q8N8D1	P26599	0.0026818430051207
Q8N684	Q8TDM6	0.0026818430051207
Q6YN16	Q8IXB1	0.0026818409096449
Q6ZNB6	Q8NCA5	0.0026818406768143
P36954	Q9Y490	0.0026818406768143
Q92665	P13498	0.0026818406768143
P55957	Q16543	0.0026818406768143
Q9BYC9	O96008	0.0026818406768143
Q8TAE8	O96008	0.0026818406768143
P13498	O00541	0.0026818406768143
Q8TAE8	Q06124	0.0026818406768143
O14734	P54105	0.0026818406768143
Q9BQI0	P46734	0.0026818406768143
P13498	Q9Y3B9	0.0026818406768143
Q92973	Q96EB6	0.0026818406768143
Q99943	Q92620	0.0026818406768143
Q9BYD1	O96008	0.0026818406768143
Q9BSC4	Q14651	0.0026818406768143
P13498	Q92552	0.0026818406768143
Q9Y241	O15498	0.0026818406768143
Q9BQC6	Q06124	0.0026818406768143
Q14669	O15405	0.0026818406768143
Q9UIQ6	Q12965	0.0026818406768143
Q9GZR2	Q8IXI1	0.0026818406768143
P54577	P26374	0.0026818406768143
Q15773	P55957	0.0026818406768143
Q9H490	P35869	0.0026818406768143
Q8IVD9	Q9NY12	0.0026818406768143
Q29RF7	P09001	0.0026818406768143
P82664	O15405	0.0026818406768143
Q15637	O43159	0.0026818406768143
Q9BQI0	Q8TB72	0.0026818406768143
Q5HYI8	Q8WX93	0.0026818406768143
Q13084	Q9H089	0.0026818406768143
Q9UHW5	Q8WX93	0.0026818406768143
P33947	Q9H8H2	0.0026818406768143
Q9BYC9	P13984	0.0026818406768143
Q9H6F5	P13498	0.0026818406768143
P29992	Q9NZB2	0.0026818406768143
Q9UKD2	Q6P2C8	0.0026818406768143
Q9P0M9	O00151	0.0026818406768143
Q9NU22	Q9NUQ6	0.0026818406768143
Q9Y4R8	Q86YT6	0.0026818406768143
Q9UKD2	Q9H944	0.0026818406768143
Q9BQI0	Q659C4	0.0026818406768143
Q29RF7	Q9P015	0.0026818406768143
P36969	Q8IVD9	0.0026818406768143
Q8IY81	O75116	0.0026818406768143
Q969M3	Q9NUQ8	0.0026818406768143
Q9P0L0	Q9P0M9	0.0026818406768143
Q13555	Q9NUQ6	0.0026818406768143
O95674	O60306	0.0026818406768143
Q96HR3	P54577	0.0026818406768143
Q96JP5	Q9NVI1	0.0026818406768143
O00151	Q8TAE8	0.0026818406768143
Q96MW1	O75616	0.0026818406768143
Q9UHW5	Q96FV9	0.0026818390469998
O43399	Q9UHV9	0.0026818378828465
Q96B18	P16989	0.0026818374171853
O43684	P53365	0.0026818343903869
Q00587	Q9UQN3	0.0026818341575562
Q4G0J3	P55854	0.0026818341575562
Q6ZS86	P17980	0.0026818339247256
P51575	P17980	0.0026818339247256
O14842	P17980	0.0026818339247256
Q96JN2	P55884	0.0026818339247256
Q9BUA3	O60814	0.002681833691895
O75122	O43809	0.002681833691895
Q9H4Y5	P16930	0.0026818334590643
Q9H5K3	P50914	0.002681832993403
P07203	P23381	0.0026818322949111
O00165	P09211	0.0026818320620805
P58166	P22087	0.0026818283367902
P06733	Q2TAL8	0.0026818281039595
O75475	Q7Z6J8	0.0026818248443305
Q96J01	O75688	0.0026818239130079
O75179	P40939	0.0026818239130079
O00499	Q02818	0.0026818211190402
Q9P003	Q9NW64	0.0026818204205483
Q9Y2M5	P55735	0.0026818190235644
P62140	Q8N1G4	0.0026818187907338
Q9Y6M1	A6NHC0	0.0026818180922418
Q92734	Q9H2T7	0.0026818173937499
Q14669	P47897	0.0026818150654435
Q92878	Q15061	0.0026818139012902
P42224	Q10567	0.002681812737137
P13861	P50454	0.0026818125043064
Q96CT7	Q4VC05	0.0026818108744919
Q14318	Q96RQ3	0.0026818083133548
P52272	P51580	0.0026818073820322
P08670	P12110	0.0026818073820322
P27824	Q9H4M3	0.0026818071492016
Q10713	Q9BSG5	0.0026818059850484
P14618	O43638	0.0026818043552339
Q9HA64	Q15572	0.0026818008627742
O43795	Q96CM3	0.0026817994657903
A0FGR8	Q96GV9	0.0026817994657903
Q15645	Q96GV9	0.0026817994657903
P62805	P11277	0.0026817994657903
P28289	P80303	0.0026817994657903
P56385	Q86SG7	0.0026817994657903
P25705	Q16566	0.0026817976031452
Q9Y4W6	P11532	0.0026817955076694
Q8WW12	P09884	0.0026817952748388
P35573	Q76B58	0.0026817952748388
Q14764	P30041	0.0026817952748388
P21583	P06748	0.0026817952748388
Q13595	Q14145	0.002681793179363
Q9H336	Q9Y295	0.002681792480871
P22314	P01298	0.0026817915495485
Q7L576	P43897	0.0026817889884114
O43237	Q9BV44	0.0026817857287824
O75347	Q9BQB4	0.0026817838661372
P15924	O75348	0.0026817817706614
P34897	Q8TER5	0.0026817789766937
Q96RS6	P55060	0.0026817782782018
P46060	O75477	0.0026817764155566
Q8IUC8	P17987	0.0026817757170647
P30044	Q8N9N7	0.0026817757170647
P31040	O95409	0.0026817752514034
Q7KZ85	Q03252	0.0026817743200808
Q8N122	P63172	0.0026817743200808
O43463	P13674	0.0026817736215889
O14579	Q00535	0.0026817708276212
O75396	P83436	0.0026817708276212
P55081	Q96GQ7	0.0026817703619599
Q86UA1	Q7Z7J7	0.0026817701291292
Q9UQ35	P00747	0.002681769663468
P61009	P48730	0.002681769663468
P28290	P33316	0.0026817691978067
Q9BQ52	P61313	0.0026817678008228
Q7L0J3	P51148	0.0026817673351615
Q92874	P22695	0.0026817652396857
Q96CU9	C9JLW8	0.0026817629113793
Q9UG01	P16989	0.0026817610487341
P51991	P33261	0.0026817589532583
P01100	Q13283	0.0026817582547664
Q9NWS0	Q8IZP0	0.0026817577891051
P41252	P63010	0.0026817549951374
O00267	P26196	0.0026817524340003
Q96MW5	O75083	0.0026817522011697
Q96EP5	Q9Y679	0.0026817503385245
P46379	O95819	0.0026817491743713
Q7Z5K2	Q86X83	0.0026817473117262
Q9ULX3	Q9Y230	0.0026817468460649
P07737	Q9UG56	0.0026817435864359
Q9UJU6	Q15070	0.0026817426551133
O75964	Q01658	0.0026817426551133
Q8WVY7	O43823	0.0026817426551133
Q8TDQ0	P55072	0.002681742189452
Q9H869	P23396	0.0026817419566214
Q13362	O00767	0.0026817403268069
Q9Y3U8	Q8IWZ6	0.0026817403268069
O60506	Q6Q0C0	0.0026817382313311
Q9Y399	P60228	0.0026817352045327
Q02790	Q9H2P0	0.0026817352045327
Q96EY9	P10599	0.0026817333418875
Q9H6X4	P10599	0.0026817333418875
P40933	P10599	0.0026817333418875
O75691	P36957	0.0026817333418875
P49755	Q07020	0.0026817312464118
Q9HCE1	Q15149	0.0026817310135811
P61604	Q96KE9	0.002681729150936
Q9UKL6	P22223	0.0026817282196134
P14866	Q6NXR4	0.0026817282196134
Q13838	Q9UQ10	0.0026817282196134
Q13838	Q6UXT9	0.0026817282196134
P18440	Q13085	0.0026817282196134
Q8NET5	Q96EY1	0.0026817282196134
A1A4Y4	P22223	0.0026817282196134
Q9H6X4	P22223	0.0026817282196134
Q8WVE7	P22223	0.0026817282196134
Q8NA77	P22223	0.0026817282196134
P22223	Q96CH1	0.0026817282196134
Q969J5	Q15029	0.0026817282196134
Q15029	Q8IYL9	0.0026817282196134
A1L190	P22223	0.0026817282196134
Q8IYR6	P22223	0.0026817282196134
P28698	Q96EY1	0.0026817282196134
Q6UWD8	P22223	0.0026817282196134
P22223	Q11203	0.0026817282196134
Q15717	Q9NRA8	0.0026817275211215
P05023	Q9Y580	0.0026817272882908
Q9BQ67	Q9NQX4	0.0026817258913069
Q9H6H4	P52434	0.0026817249599844
Q9HB71	Q6A162	0.0026817249599844
Q7Z4G4	P22102	0.002681721933186
Q14739	Q6PIW4	0.002681721933186
O60266	P62263	0.002681721933186
P05976	Q9H0U4	0.0026817196048796
P12829	P62820	0.0026817196048796
Q9H0U4	P12829	0.0026817196048796
Q9H0U4	P08590	0.0026817196048796
Q13573	Q00577	0.0026817189063876
Q96HT8	P52434	0.0026817182078957
Q9Y3B4	P50542	0.0026817140169441
O96019	O60292	0.0026817133184522
P31350	Q9BZE9	0.0026817116886377
P37802	Q17RY0	0.0026817105244845
P63151	Q9NPF4	0.0026817093603312
O95817	Q6P1M0	0.0026817054022103
O75694	Q9H269	0.0026817051693797
Q9NYU2	Q9Y376	0.0026817051693797
Q92692	P25398	0.002681704936549
Q9UIF3	P30101	0.0026817044708877
P08243	Q12980	0.0026817040052264
Q96CS2	O60884	0.0026816946920007
Q9UKA4	Q96T21	0.0026816930621862
P30419	Q12756	0.0026816907338798
O75475	Q9NR45	0.0026816898025572
Q8N141	Q15365	0.0026816884055733
Q96R06	Q9UMY1	0.0026816884055733
O95831	Q9BWN1	0.0026816872414201
Q5SZL2	P46776	0.0026816860772669
Q8WUB8	P17858	0.0026816821191459
P61619	Q07820	0.0026816807221621
Q9P0J7	P43243	0.0026816762983798
P50213	P53621	0.0026816746685653
Q16822	Q8N4L4	0.0026816739700734
Q9GZV4	Q9BRK5	0.0026816739700734
Q06265	Q8NEZ2	0.0026816737372428
A0FGR8	Q8WWK9	0.0026816723402589
Q8NG50	P07900	0.0026816721074283
P14635	Q96EI5	0.0026816707104444
Q96MU7	Q15691	0.0026816704776138
P84085	P51948	0.0026816704776138
P49207	Q68EM7	0.0026816704776138
O14976	Q96EL2	0.0026816704776138
O94822	Q7L2H7	0.0026816704776138
Q9UKZ1	Q9GZP9	0.0026816704776138
P42696	Q96N67	0.0026816704776138
Q9Y2Z4	O15116	0.0026816704776138
P08670	P24539	0.0026816697791218
P78357	P40616	0.0026816679164767
Q9HB71	Q9BRA2	0.002681667683646
Q9UPQ9	Q9Y314	0.0026816660538315
Q9BUJ2	Q53FZ2	0.0026816655881702
P60981	Q16555	0.0026816653553396
Q9NR31	P22234	0.0026816646568477
Q9UPW5	P18077	0.0026816637255251
Q99661	P83731	0.0026816634926944
P57088	Q8NI36	0.0026816595345735
Q9H0B6	Q16527	0.0026816558092832
P82979	P34949	0.0026816553436219
Q9BXF9	P62263	0.0026816534809768
P53671	P09211	0.0026816534809768
Q9BYZ6	P09211	0.0026816534809768
Q01523	P42677	0.0026816534809768
Q8WTX7	P62263	0.0026816534809768
O14926	P42677	0.0026816534809768
Q92537	P12004	0.0026816534809768
Q9NVC3	P30041	0.0026816534809768
Q08380	P23769	0.0026816534809768
Q495M9	P07737	0.0026816534809768
Q4W5P6	P42677	0.0026816534809768
Q08380	O00522	0.0026816534809768
O75390	P23769	0.0026816534809768
P12004	Q9H106	0.0026816534809768
Q8TCI5	P62263	0.0026816534809768
Q6P995	P42677	0.0026816534809768
Q08380	Q9HB29	0.0026816534809768
Q96LB4	P62263	0.0026816534809768
Q9UL59	P09211	0.0026816534809768
Q08380	Q9HAH1	0.0026816534809768
P07737	P53671	0.0026816534809768
O75390	P03372	0.0026816534809768
P42677	Q9Y6E7	0.0026816534809768
P12004	Q8TDM5	0.0026816534809768
Q14246	P42677	0.0026816534809768
P42677	Q86V87	0.0026816534809768
Q08380	P0CG29	0.0026816534809768
P12004	O43296	0.0026816534809768
P62263	Q8N565	0.0026816534809768
Q08380	Q496J9	0.0026816534809768
Q6P3S1	P42677	0.0026816534809768
P42677	Q14406	0.0026816534809768
P07585	P42677	0.0026816534809768
P12004	Q9H4B8	0.0026816534809768
P12004	P17023	0.0026816534809768
P30084	P16333	0.0026816525496542
Q06787	A1X283	0.0026816525496542
Q8TEV9	Q9Y3B4	0.0026816525496542
Q9UI26	P30085	0.0026816520839929
P84996	P14550	0.0026816509198397
P29374	Q13185	0.0026816497556865
P62244	Q9Y6H3	0.0026816490571945
Q9HCE1	Q9UPQ0	0.0026816476602107
ENSG00000257529	P60228	0.00268164742738
P36957	Q92800	0.0026816413737833
Q9Y697	Q13564	0.0026816383469849
Q9Y383	O15091	0.0026816383469849
O94844	P48047	0.0026816364843398
Q86TG7	O60832	0.0026816362515091
Q9UG01	P55209	0.0026816353201866
O95248	Q9UNZ2	0.0026816339232027
P20290	O15260	0.0026816336903721
P51965	P14866	0.0026816334575414
O60568	P56537	0.0026816332247108
P20719	Q13404	0.0026816327590495
Q9Y5V3	Q6PJ61	0.002681627171114
O43592	Q9HAV7	0.002681627171114
P62888	P36871	0.002681627171114
P05026	P15374	0.002681627171114
Q13459	O75131	0.002681627171114
Q9P2E9	P35609	0.002681627171114
P51116	P50897	0.002681627171114
P98179	Q14318	0.002681627171114
P82979	O14681	0.002681627171114
Q63ZY3	O75083	0.002681627171114
Q9BWD1	Q9H2H9	0.002681627171114
P10253	Q562R1	0.002681627171114
Q9HD45	P15374	0.002681627171114
Q96GC5	P50995	0.002681627171114
P54840	O95433	0.002681627171114
P43003	Q9NRH1	0.002681627171114
P07602	Q9H3U1	0.002681627171114
Q14974	Q12797	0.0026816243771463
P14621	P61163	0.0026816220488399
O75419	Q6DKJ4	0.0026816201861947
P49790	Q9Y3C6	0.0026816176250576
Q16222	P07384	0.0026816159952431
P08758	Q9UM82	0.0026816159952431
P18621	P56556	0.0026816157624125
Q9UBP9	P62277	0.0026816148310899
P98179	P78348	0.0026816145982593
Q15369	Q13336	0.002681614132598
Q9P035	Q06210	0.002681614132598
O75575	Q9UMX0	0.0026816136669367
Q12923	Q3MHD2	0.0026816113386303
Q14011	Q9NW97	0.0026816099416464
Q96FJ2	O75179	0.0026816087774932
P14618	Q13322	0.00268160761334
Q9UQ13	O15067	0.0026816071476787
Q9Y2R4	P04181	0.0026816057506948
P12277	Q16384	0.0026816045865416
P61956	Q8NBT2	0.0026816038880497
Q13200	Q9H993	0.0026816038880497
O00233	P40818	0.0026815989986062
P62841	P49643	0.0026815985329449
P24941	P10155	0.0026815985329449
Q14168	P63241	0.0026815978344529
Q9UQ80	P52895	0.0026815978344529
P42766	Q96CT2	0.0026815962046384
Q15583	Q99873	0.0026815924793481
Q9UNM6	P09960	0.0026815920136868
P60900	O60609	0.0026815910823643
Q8TAZ6	P46783	0.0026815910823643
Q9BQY6	O96019	0.0026815910823643
Q96HW7	2197	0.0026815901510417
Q13347	Q14181	0.0026815887540578
P51965	P21333	0.0026815885212272
P05386	Q9UNG2	0.002681586658582
ENSG00000214014	P23193	0.002681586658582
O95782	P39748	0.0026815854944288
P05423	P63096	0.0026815824676305
Q9Y2P5	O43447	0.0026815824676305
Q9Y2J2	Q9Y4J8	0.0026815822347998
P04843	P49915	0.0026815813034772
P28074	O15173	0.0026815799064934
P40227	Q68EM7	0.0026815794408321
Q96A47	Q92499	0.0026815789751708
Q8WXX5	P57678	0.0026815782766789
Q12809	P63208	0.0026815771125257
P31153	A8MTA8	0.0026815771125257
P60900	Q9NRP0	0.0026815771125257
O75369	Q9UPQ4	0.0026815740857273
Q8NDN9	Q9UGI8	0.0026815717574208
P42766	O75935	0.0026815708260983
P35225	Q2TAY7	0.0026815701276063
O75381	O14828	0.0026815696619451
Q99615	O95299	0.0026815694291144
Q9H1E3	P10644	0.0026815682649612
P13804	P43353	0.0026815666351467
Q5T681	P61160	0.0026815666351467
P17844	P11310	0.002681566402316
Q01628	P26583	0.0026815626770257
Q9NX00	Q12905	0.0026815622113645
Q15024	Q9NWB6	0.0026815619785338
O60506	Q8TBZ3	0.0026815608143806
Q9H9A6	P11498	0.00268156058155
Q14739	P62330	0.002681559883058
P63208	Q13137	0.0026815584860742
P09496	Q9NS61	0.0026815584860742
Q6Y7W6	Q15102	0.002681556623429
P30044	Q5TH74	0.0026815556921064
Q15287	Q96HC4	0.0026815552264451
P16278	Q14186	0.0026815552264451
O75643	Q9BY67	0.0026815547607839
Q9P2K5	P78310	0.0026815547607839
Q99471	Q9UKM7	0.0026815547607839
P54725	Q8WTT2	0.0026815547607839
P34931	P53611	0.0026815547607839
O00161	P26572	0.0026815547607839
Q4G148	P13591	0.0026815547607839
Q86W34	Q9P2W9	0.0026815547607839
P46736	Q5T9L3	0.0026815547607839
Q9NZR1	Q9BWF3	0.0026815547607839
Q6NXE6	Q8IWC1	0.0026815547607839
Q13616	P56962	0.0026815547607839
Q6NUM9	P06702	0.0026815547607839
P36542	P46527	0.0026815545279532
Q8NFC6	Q9BWH6	0.0026815535966306
Q13200	Q9NUB1	0.0026815535966306
Q6P9H4	Q9NRX1	0.0026815535966306
P59998	Q96AE4	0.0026815528981387
O75312	Q6P1X5	0.0026815515011548
O60506	Q15051	0.0026815505698323
P27824	A1A4G5	0.0026815498713403
O75061	P27824	0.0026815498713403
P32322	Q9NW61	0.0026815480086952
P98179	Q15691	0.0026815477758646
P49411	Q9GZZ8	0.00268154614605
Q9Y2C4	Q9Y617	0.0026815456803888
P54725	P12277	0.0026815454475581
O75175	Q14839	0.0026815454475581
P38435	P04083	0.0026815449818968
Q9UNX3	Q8NI27	0.0026815449818968
O75354	Q05086	0.0026815449818968
O94874	Q5T4B2	0.0026815449818968
P38159	P53701	0.0026815449818968
P55884	Q9H4G4	0.0026815449818968
P08236	O94874	0.0026815449818968
Q9Y2A7	P06899	0.0026815449818968
Q08379	Q13308	0.0026815449818968
Q15021	Q08431	0.0026815449818968
Q969G3	P47813	0.0026815449818968
Q9UJZ1	P78312	0.0026815440505743
P18583	Q16527	0.0026815431192517
Q9H7D7	P18621	0.0026815431192517
P26373	P98179	0.002681540325284
Q86X67	P26583	0.0026815389283001
Q9P0L0	P35080	0.0026815384626388
Q66PJ3	P40925	0.0026815352030098
Q92785	P61225	0.0026815352030098
P08758	3514	0.0026815352030098
P09493	Q8N1G2	0.0026815352030098
Q96FJ2	O95900	0.0026815352030098
P14649	Q9GZT8	0.0026815352030098
P83916	Q01469	0.0026815352030098
P04792	Q8NCN5	0.0026815352030098
P78330	Q9Y277	0.0026815352030098
P52701	P16520	0.0026815352030098
P11117	P28838	0.0026815352030098
Q6PJG6	P31942	0.0026815352030098
Q00987	Q9NP97	0.0026815352030098
Q9UBM7	P16520	0.0026815352030098
Q16762	Q86UE4	0.0026815352030098
Q96G03	O94832	0.0026815352030098
P13804	O43847	0.0026815352030098
Q13451	Q8WVV9	0.002681533107534
Q12879	P09429	0.0026815326418727
Q9H814	O75822	0.0026815324090421
O75175	O95831	0.0026815317105501
P49821	P38432	0.002681525889784
P62826	Q8NEW0	0.0026815256569534
Q86UV5	Q93009	0.0026815247256308
Q5T9A4	Q9C0C2	0.0026815247256308
Q4G0P3	P60174	0.0026815235614776
O60216	P35749	0.0026815189048647
O14579	Q9BV81	0.0026815189048647
P63172	Q6ZTW0	0.0026815186720341
Q92667	Q8N766	0.0026815186720341
Q9Y5S9	P62820	0.0026815170422196
Q9NUQ8	P17980	0.002681516110897
Q96SI9	P31937	0.0026815149467438
Q96MG2	Q13867	0.002681512851268
Q8NBJ7	Q8N441	0.0026815114542841
Q96S94	P30101	0.0026815105229616
P19525	Q96RQ3	0.0026815100573003
P78563	Q2TAY7	0.0026815079618245
P11586	P49137	0.00268150633201
Q8IW75	P10909	0.0026815042365342
P01730	O75131	0.0026815035380423
Q92979	P30086	0.0026815028395503
P17812	Q86Y13	0.0026815021410584
Q86Y13	Q14683	0.0026815000455826
Q96J01	Q86XE0	0.002681499812752
Q96J01	Q6DKI2	0.002681499812752
Q96J01	A1L190	0.002681499812752
Q01484	Q9Y3T9	0.0026814979501068
Q8IW75	Q8NCW5	0.0026814956218004
Q9Y224	Q9H2G9	0.0026814953889697
P40429	A9UHW6	0.0026814930606633
P17302	P61289	0.0026814923621714
653166	P12268	0.0026814916636794
P38159	Q6NZI2	0.0026814909651875
O94906	Q86TP1	0.0026814907323569
O43609	O95757	0.0026814904995262
P07942	Q14739	0.0026814904995262
O43808	Q13283	0.0026814904995262
P62249	Q9UM47	0.0026814904995262
O95757	Q9BXA7	0.0026814904995262
Q9H1P6	P13639	0.0026814904995262
P12236	P54315	0.0026814904995262
Q02790	Q8TE69	0.0026814895682036
Q92888	P62280	0.0026814888697117
Q9UHX1	P10966	0.0026814884040504
Q96EH3	P16422	0.0026814879383891
Q6NSJ5	P23381	0.0026814879383891
Q8IUR7	P63279	0.0026814879383891
P05089	P63167	0.0026814879383891
Q8TCC3	P16422	0.0026814879383891
P62241	P16422	0.0026814879383891
Q9Y619	P52209	0.0026814879383891
Q06203	Q9NQ84	0.0026814879383891
Q8IZ73	Q7L0Y3	0.0026814839802682
O43169	Q02750	0.0026814839802682
Q9HD26	P35249	0.0026814839802682
Q16740	Q93009	0.0026814839802682
Q96FJ2	A0MZ66	0.0026814839802682
P53367	P62873	0.0026814839802682
Q9Y608	O43765	0.0026814837474375
Q02878	P02489	0.0026814830489456
Q9UF56	P00491	0.002681482816115
Q9Y2B0	O96005	0.0026814825832843
P78344	Q9BQ75	0.0026814811863005
Q9BXJ9	P04264	0.0026814797893166
O75940	Q6FI81	0.0026814793236553
Q9H1I8	Q9UL18	0.0026814790908247
P23526	Q9BRK4	0.002681478857994
P25705	Q96PV0	0.0026814781595021
P51665	Q15014	0.0026814746670424
O15254	P22392	0.0026814718730747
Q16831	P20674	0.0026814711745828
Q9NP50	P22234	0.0026814709417521
Q8NBU5	Q9NRW7	0.0026814695447683
P30153	P40424	0.0026814695447683
Q07864	P52948	0.0026814695447683
Q6PJI9	P41227	0.0026814695447683
Q6PJI9	Q8IWI9	0.0026814695447683
Q92905	Q9GZU8	0.0026814695447683
P35269	O75147	0.0026814695447683
Q8N4T8	O00148	0.0026814693119376
Q9Y696	Q9UHB6	0.0026814672164618
P13073	P48556	0.0026814667508006
Q96EX1	O14744	0.0026814665179699
P52272	Q9Y2S6	0.0026814665179699
P0C7W6	P26373	0.0026814665179699
Q7L0J3	P18124	0.0026814648881554
Q04917	P27930	0.0026814637240022
P27816	P55273	0.0026814634911715
O60884	P48380	0.002681462559849
P54105	Q15149	0.0026814602315425
O14598	Q92945	0.0026814565062522
Q8WVC6	Q6UWU4	0.002681455342099
Q8NHV4	Q9NRH1	0.002681455342099
Q9C026	P39023	0.0026814544107764
O60832	Q9NPA8	0.0026814537122845
P18669	P26583	0.0026814534794539
P22314	Q5JRX3	0.0026814523153007
P62249	P42126	0.00268145208247
Q9NRX4	P24844	0.0026814518496394
Q8NI27	O43768	0.0026814509183168
P15927	Q9BPX3	0.0026814490556716
Q9H2G9	P46777	0.002681448822841
P36873	Q9BT09	0.0026814476586878
O75494	Q9UIA9	0.0026814462617039
O95782	Q9BRT6	0.0026814406737685
P17655	Q8WWF3	0.0026814397424459
Q99536	553158	0.0026814397424459
P42167	Q9Y5A7	0.0026814381126314
P52298	Q9Y2I1	0.0026814374141395
Q9H0X4	Q6ZVM7	0.0026814374141395
O75940	Q9P0J0	0.0026814374141395
Q5KU26	O43823	0.0026814367156475
P35609	P22570	0.002681435784325
Q9NVN3	Q9ULV4	0.002681435085833
Q9BZX2	Q8NC96	0.0026814301963895
Q9UJV9	O43598	0.0026814276352524
P50990	Q2VPB7	0.0026814260054379
Q9BXW7	P23396	0.0026814260054379
Q13868	Q8N6H7	0.0026814239099621
Q9H000	Q9ULV4	0.0026814215816557
Q9Y399	Q9UET6	0.0026814201846718
P31941	P16949	0.002681418787688
Q15382	P06756	0.002681418787688
Q9HCM2	P62258	0.002681415528059
Q96GF1	P27816	0.0026814131997525
P50395	O15173	0.0026814131997525
Q96FL8	P55786	0.0026814127340912
Q8NFW8	P38646	0.0026814108714461
P13797	P53667	0.0026814062148332
Q9NTJ3	Q5TA45	0.0026814062148332
Q15021	O75477	0.0026814057491719
Q9UEU0	P29692	0.0026814052835106
Q96SB4	P31483	0.0026814052835106
Q5JTW2	Q15418	0.0026814038865268
Q9H871	Q15418	0.0026814038865268
Q9HA77	Q9UDR5	0.0026814038865268
Q6X784	P62249	0.0026814022567123
Q9UHI6	Q9P2I0	0.0026814020238816
O94788	Q04837	0.002681401092559
Q9NUQ6	Q16555	0.0026814006268978
P09012	P30041	0.0026814006268978
P08670	P00505	0.0026813989970833
Q15058	O95819	0.0026813971344381
Q96EY4	Q15691	0.0026813950389623
Q86W42	P27540	0.0026813950389623
Q9P2R3	P19388	0.0026813948061317
Q13098	P23381	0.002681394573301
Q9UBQ5	O15504	0.0026813936419785
Q9UHR5	P49915	0.0026813922449946
Q9H173	Q9Y265	0.0026813910808414
P22314	P31944	0.0026813889853656
Q9GZR7	O96013	0.0026813878212124
Q9UJX3	P38432	0.0026813843287527
Q13765	Q9C0G6	0.0026813813019543
P52292	Q99613	0.0026813808362931
P51610	P49760	0.0026813808362931
Q12792	Q15418	0.0026813806034624
P67936	Q13557	0.0026813799049705
Q9BYE7	P62910	0.002681377576664
O00255	Q09028	0.002681377576664
P46777	P00966	0.0026813771110028
P10768	P50238	0.0026813761796802
P50238	Q9Y281	0.0026813761796802
Q9H3G5	Q6P4E1	0.0026813761796802
P05114	Q14974	0.0026813761796802
Q9Y520	Q9NZT2	0.0026813757140189
Q8NHQ9	Q15149	0.0026813717558979
Q2TAY7	ENSG00000172660	0.0026813717558979
Q9BY89	P45880	0.0026813708245754
Q12888	Q92843	0.0026813701260834
Q659A1	Q06203	0.0026813670992851
O14735	P40763	0.0026813668664544
Q674R7	Q9NR30	0.0026813661679625
Q9UQ80	Q13153	0.0026813657023012
Q9H0L4	P49419	0.0026813638396561
Q96JB5	Q96CW1	0.0026813631411641
Q96J01	P49207	0.0026813631411641
Q96IW7	P06730	0.0026813626755028
P40222	P07108	0.0026813624426722
Q9GZS3	Q14680	0.0026813617441803
O00231	P23526	0.0026813610456883
P21333	Q6ZNA4	0.0026813596487045
Q14240	Q9Y450	0.0026813575532287
Q5D862	O14929	0.0026813549920916
Q7Z417	Q53GS9	0.002681354759261
Q9NV79	O75643	0.0026813542935997
Q96JJ7	O14579	0.002681354060769
P51884	P13667	0.0026813531294465
P36957	Q9BUE6	0.0026813521981239
Q9P0J1	Q969Q0	0.0026813521981239
P84996	Q14807	0.00268135080114
Q9P2R3	Q07157	0.0026813489384949
Q9HBM1	P13639	0.0026813484728336
Q9NYV4	ENSG00000103426	0.0026813470758497
Q9Y285	Q9UBP6	0.0026813452132046
O94979	Q9H3S7	0.0026813431177288
Q96CB9	Q5JVF3	0.0026813414879143
O00330	Q9H0U6	0.002681341022253
P08670	O00311	0.0026813407894223
Q96B45	P35609	0.0026813405565917
O15145	Q969E1	0.0026813393924385
Q01105	Q12824	0.0026813384611159
Q9Y3U8	P43121	0.002681337064132
Q92734	Q9Y6Q5	0.0026813361328095
Q12931	Q15061	0.0026813361328095
Q9H1P3	P43487	0.0026813352014869
Q6UW32	P08238	0.0026813289150595
P47871	P08238	0.0026813289150595
P36873	O00160	0.0026813275180757
Q92499	Q8N6M6	0.0026813275180757
Q15366	P43246	0.0026813263539224
Q9NYU1	O43175	0.0026813256554305
P61923	P42765	0.0026813247241079
Q5VT52	O76094	0.002681324025616
P23528	A5X5Y0	0.0026813228614628
Q12891	Q15366	0.0026813221629709
Q9C0D5	P55060	0.0026813198346644
Q8IV16	P50990	0.0026813198346644
Q92522	Q9BXJ9	0.0026813196018338
Q8WYP3	P21333	0.002681316807866
Q9UBL0	Q9UI10	0.0026813163422048
P61081	Q14126	0.0026813123840838
Q92734	O15392	0.0026813121512532
P13798	Q15257	0.0026813112199306
P14174	P62873	0.0026813098229467
P82979	Q9UNX3	0.0026813095901161
Q8N9N2	Q5TAQ9	0.0026813095901161
Q9NRC1	P62273	0.0026813081931322
A1L190	O14602	0.0026813077274709
P10768	P35998	0.0026813074946403
P25067	P43490	0.0026813065633177
Q5QJE6	Q15813	0.0026813056319952
O43251	Q96T58	0.0026813047006726
Q9UK99	Q9NZZ3	0.0026813035365194
Q9NR31	Q9GZL7	0.0026813033036887
Q8WWY3	Q9H944	0.0026813028380274
P17098	Q8WWY3	0.0026813028380274
O75663	Q9NRI5	0.0026813007425516
O43505	P14866	0.0026812998112291
Q8WXA9	Q9BQE3	0.0026812963187694
P62753	Q6P3W7	0.0026812960859388
Q15751	Q8IX01	0.002681293291971
Q9BYJ9	P61088	0.0026812930591404
P07900	Q99969	0.0026812923606485
P06748	Q9H0P0	0.0026812914293259
Q9Y5S9	Q9NX63	0.0026812904980033
Q7Z3K3	Q9BSJ2	0.0026812856085598
P28288	O14976	0.0026812856085598
Q01581	Q9H0A8	0.0026812849100679
Q9HC77	O14654	0.0026812849100679
Q9UKA4	Q93009	0.0026812832802534
P50395	Q9NPJ8	0.0026812814176082
Q7Z5M8	P50395	0.0026812814176082
Q8NDV7	Q96GF1	0.002681280253455
P52701	Q96RF0	0.0026812781579792
P43307	Q7RTY5	0.0026812776923179
Q8IUR7	O00217	0.0026812762953341
P30101	Q12834	0.0026812741998583
Q92734	Q8WWU7	0.0026812739670276
Q9BW27	O00193	0.0026812739670276
P31146	P62136	0.0026812728028744
O43464	Q9Y6M1	0.0026812711730599
P51665	Q53GT1	0.0026812683790922
P04035	Q14160	0.0026812660507857
P07900	Q8WW22	0.0026812574360519
Q7L099	Q96AG4	0.0026812569703906
Q9Y3A4	Q7L0Y3	0.0026812565047293
Q9H583	O00151	0.0026812553405761
P68363	Q9NRW7	0.0026812530122697
P46777	P25103	0.0026812504511326
Q96AZ6	P46777	0.0026812504511326
P62829	Q14995	0.0026812504511326
Q9BVJ7	P27797	0.0026812504511326
O00533	P27797	0.0026812504511326
P62829	P26927	0.0026812504511326
Q96DR8	P27797	0.0026812504511326
P27797	O95925	0.0026812504511326
Q9Y253	P27797	0.0026812504511326
P62829	Q9Y6Q1	0.0026812504511326
P48443	P27797	0.0026812504511326
P62829	Q86XK7	0.0026812504511326
P62829	P01185	0.0026812504511326
P62829	Q5FYB1	0.0026812504511326
P62829	A2A2Y4	0.0026812504511326
Q6P9A3	P46777	0.0026812504511326
Q16654	Q00325	0.0026812504511326
P62829	O43280	0.0026812504511326
P62829	Q4U2R8	0.0026812504511326
P36542	3136	0.0026812497526407
P48643	Q14642	0.0026812485884875
P33260	P84090	0.0026812483556568
Q16864	O95749	0.0026812455616891
O00442	P17987	0.0026812423020601
Q12772	O75955	0.0026812395080924
P17812	Q15465	0.0026812390424311
P11473	P62750	0.0026812390424311
Q9UFN0	Q99733	0.0026812390424311
P53609	O43390	0.0026812381111085
Q9BV20	P22234	0.0026812376454472
P51532	Q12874	0.0026812376454472
Q15437	Q99643	0.0026812376454472
P05166	P63172	0.0026812353171408
Q9UNX4	Q9Y2K3	0.0026812329888343
Q96CX2	Q99640	0.0026812274008989
Q15046	Q15049	0.002681226702407
Q92499	Q9P2N6	0.0026812236756086
Q86WX3	Q92830	0.0026812229771167
P06737	Q70CQ2	0.0026812229771167
Q86X52	Q6UX04	0.0026812229771167
Q8IXB1	Q9UHW9	0.0026812229771167
O75390	Q5VSY0	0.0026812211144715
P16157	P49006	0.002681219484657
Q92900	P40692	0.0026812185533344
Q9UH65	P35637	0.0026812183205038
Q9P258	Q99643	0.0026812180876731
Q86V81	P04908	0.0026812159921973
Q8IVY1	O95757	0.0026812155265361
O95757	Q5T700	0.0026812155265361
O95407	P58107	0.0026812148280441
Q16543	Q8WTW3	0.0026812141295522
Q9BT25	P24534	0.0026812106370925
Q13616	O00267	0.0026812101714313
Q04917	P49773	0.0026812078431248
Q01650	Q8WYA0	0.0026812038850039
P56211	P09496	0.0026812034193426
P29322	P27635	0.0026812013238668
P40429	Q08554	0.0026812008582055
P23193	Q9UBU8	0.002681199228391
P50750	Q9Y5K8	0.0026811971329152
Q04837	P24386	0.0026811943389475
O95714	P36871	0.0026811889838427
Q15717	P30260	0.0026811882853507
O95817	Q9HCD6	0.0026811868883669
P09105	P02786	0.0026811868883669
Q9H8H0	P54578	0.002681186189875
Q9H3P2	Q92769	0.0026811808347702
Q9HAF1	Q15437	0.0026811803691089
Q96JH7	P52434	0.0026811796706169
P37837	Q15051	0.0026811733841896
Q96SZ5	Q16555	0.002681172452867
P35244	Q15349	0.0026811696588993
Q6P2E9	Q9Y4B6	0.0026811689604073
P20290	Q86WV6	0.0026811680290848
P26599	Q86V48	0.0026811680290848
Q9UKN8	Q8NG48	0.0026811668649315
Q9NZ42	P08865	0.0026811633724719
Q13547	Q9P246	0.0026811633724719
P26639	P61586	0.002681161975488
Q9NZN8	Q13200	0.0026811617426574
O94874	P30101	0.0026811615098267
Q9P287	P14625	0.0026811605785042
Q5T0N5	Q96NB3	0.0026811603456735
Q04828	P36871	0.0026811601128429
O43493	P49321	0.0026811596471816
Q8ND56	Q9Y4W2	0.0026811575517058
Q7LFX5	P23246	0.0026811512652784
O15405	P24752	0.0026811510324478
Q9Y343	Q9UPN3	0.0026811507996171
P63151	P40426	0.0026811503339558
Q6P5R6	Q9NPF5	0.0026811487041413
P22612	P49721	0.0026811466086655
Q8IVL6	P06239	0.0026811466086655
Q15181	Q96B18	0.0026811461430042
Q13151	Q9Y314	0.0026811419520527
P23526	Q8NI22	0.0026811407878994
Q5SWX8	P07741	0.0026811389252543
P55011	Q9Y2G5	0.0026811389252543
Q96S55	Q53R41	0.0026811389252543
Q9Y224	F5GYL9	0.0026811389252543
Q9NWU5	P36871	0.0026811389252543
P82979	Q9BTT6	0.0026811389252543
Q96BP2	Q9BRT6	0.0026811389252543
Q15293	Q9NVS2	0.0026811389252543
84311	Q5JVF3	0.0026811389252543
P61769	Q9BVG4	0.0026811389252543
Q9BQ04	Q96BP2	0.0026811389252543
Q9Y5K5	P53007	0.0026811389252543
P83881	Q8IWV7	0.0026811389252543
O75882	Q9Y2G5	0.0026811389252543
Q14011	Q93063	0.0026811389252543
P06280	Q9Y5Q8	0.0026811389252543
P09661	Q9NRH1	0.0026811389252543
O15294	P45877	0.0026811389252543
Q53G59	P36578	0.0026811389252543
Q6P2Q9	Q8NDN9	0.0026811389252543
P42766	Q9Y5J9	0.0026811389252543
P82921	O75083	0.0026811389252543
Q6P2Q9	P20645	0.0026811389252543
P62942	O95260	0.0026811389252543
Q9Y2Z4	Q6ZVM7	0.0026811389252543
P98179	O15270	0.0026811389252543
P25325	Q9NZL4	0.0026811389252543
O14939	Q9ULV4	0.0026811389252543
Q9H1E3	Q6P996	0.0026811389252543
Q8TC07	P30405	0.0026811389252543
P05090	Q9UG63	0.0026811389252543
O15145	O00330	0.0026811389252543
Q9NP58	P24752	0.0026811389252543
P25311	O15145	0.0026811389252543
F5GYL9	P36897	0.0026811389252543
P06899	O15143	0.0026811389252543
O95260	Q13148	0.0026811389252543
Q9Y3C6	Q9Y2Q9	0.0026811389252543
Q95460	P68036	0.0026811389252543
Q8N5N7	Q15293	0.0026811389252543
Q9NX58	Q6PK18	0.0026811389252543
Q6UWP8	P62942	0.0026811389252543
Q6UWP8	3136	0.0026811389252543
O00330	P12814	0.0026811389252543
P14735	Q9NRX1	0.0026811389252543
Q9HCJ0	P12694	0.0026811389252543
Q9H845	Q9Y3C6	0.0026811389252543
P50897	Q9BX40	0.0026811389252543
Q9NWU5	Q15293	0.0026811389252543
Q7Z2W9	Q8N1G4	0.0026811389252543
Q96L15	P31942	0.0026811389252543
Q9Y2Z4	Q8WYL5	0.0026811389252543
3136	Q92615	0.0026811389252543
P05091	391634	0.0026811389252543
Q9Y5J9	P43243	0.0026811389252543
Q99538	Q9BVG4	0.0026811389252543
O43324	Q9Y2G5	0.0026811389252543
Q13459	Q5SSJ5	0.0026811389252543
P05026	Q16881	0.0026811389252543
P00505	Q5T2N8	0.0026811389252543
Q02978	F5GYL9	0.0026811389252543
F5GYL9	P35613	0.0026811389252543
P06576	100507703	0.0026811389252543
O43592	Q9NQR4	0.0026811389252543
Q5T653	Q9Y295	0.0026811389252543
P50402	Q00987	0.0026811389252543
Q16595	O60220	0.0026811389252543
Q9H1E3	O60220	0.0026811389252543
P12110	P68036	0.0026811389252543
Q9Y5U2	Q86Y39	0.0026811389252543
Q92734	Q9NP58	0.0026811389252543
P10253	P56381	0.0026811389252543
Q96E29	P61086	0.0026811389252543
Q9H936	Q9BQP7	0.0026811389252543
P55081	P82914	0.0026811389252543
P60953	P12109	0.0026811389252543
P61086	Q9NVS2	0.0026811389252543
Q9H8M5	O00299	0.0026811389252543
P98179	Q9BXW9	0.0026811389252543
P30153	100507703	0.0026811389252543
Q4ZIN3	P25325	0.0026811389252543
P08758	Q8WTV0	0.0026811389252543
Q6AI12	P35609	0.0026811389252543
P56385	Q13308	0.0026811389252543
O00330	Q9Y281	0.0026811389252543
P82673	C9JLW8	0.0026811389252543
Q13835	Q8NCW5	0.0026811389252543
Q9NX07	Q92545	0.0026811389252543
P12694	P36871	0.0026811389252543
Q9H2W6	P52758	0.0026811389252543
F5GYL9	Q13148	0.0026811389252543
Q6ZVX7	Q09161	0.0026811389252543
Q06136	P61088	0.0026811389252543
Q4VC05	Q8NCW5	0.0026811389252543
O00299	Q53EU6	0.0026811389252543
P52758	O15118	0.0026811389252543
P45877	Q9Y6M1	0.0026811389252543
Q92820	Q6UX04	0.0026811389252543
O60313	P62937	0.0026811389252543
O15294	P52758	0.0026811389252543
P54725	P61254	0.0026811389252543
Q13308	F5GYL9	0.0026811389252543
Q08211	Q6NUM9	0.0026811389252543
O15460	O60313	0.0026811389252543
P10606	Q5T4B2	0.0026811389252543
Q6AI12	P62937	0.0026811389252543
P62854	Q9UKM7	0.0026811389252543
Q76I76	Q15287	0.0026811389252543
Q13610	P56381	0.0026811389252543
Q9NUQ7	P84090	0.0026811389252543
P45877	O00541	0.0026811389252543
Q13835	Q96I99	0.0026811389252543
Q5TFE4	Q08170	0.0026811389252543
P49418	Q14566	0.0026811386924237
P43487	Q9NX55	0.002681138459593
Q9UKX7	Q93074	0.0026811375282704
Q92785	Q99961	0.0026811375282704
P55809	Q9Y295	0.0026811368297785
Q92945	Q8WVJ9	0.0026811358984559
Q03519	P11441	0.0026811358984559
Q9UK58	P63279	0.0026811340358108
Q06265	P35221	0.0026811335701495
Q9UMX2	P14678	0.0026811321731656
O00233	P62942	0.0026811314746737
Q53EZ4	Q9Y6G9	0.0026811300776898
P46060	Q7L5Y9	0.0026811270508915
O75190	Q92804	0.0026811261195689
P04843	Q8TBP5	0.0026811261195689
Q15014	O00308	0.0026811235584318
P62241	Q86VW2	0.0026811226271092
O60716	Q99471	0.0026811216957867
P29322	P46783	0.002681121462956
A5YKK6	P30050	0.0026811205316334
O75494	Q9Y3C6	0.0026811205316334
O14950	P13984	0.0026811191346496
Q15393	Q96PU4	0.0026811184361577
Q96AC1	O43252	0.0026811168063431
O60830	P61457	0.0026811140123754
Q9UPT9	Q9HC07	0.0026811140123754
P39023	Q06124	0.0026811112184077
Q8IYJ0	O14744	0.0026811081916093
Q13232	P62258	0.0026811081916093
P62266	Q13099	0.0026811079587787
P55081	P12236	0.002681107725948
Q15555	P25398	0.0026811056304723
Q13330	P50454	0.002681104466319
Q5T280	P21796	0.0026811042334884
P30825	Q15334	0.002681101905182
O00161	Q53S58	0.002681101905182
Q9HCM4	Q00587	0.002681101905182
Q9NZL4	Q8WUY1	0.002681101905182
Q8WVM8	Q674R7	0.0026810967829078
P34897	Q92556	0.0026810958515852
Q86XK3	P84090	0.0026810937561094
P24928	Q5FBB7	0.0026810925919562
P62318	Q8N4U5	0.0026810916606336
Q9Y224	B2RXF5	0.0026810909621417
Q8TBC4	P29692	0.0026810900308191
Q13404	Q9H0F6	0.0026810890994966
Q8N0V3	P60842	0.0026810888666659
Q96QC0	Q15436	0.0026810886338353
Q71U36	Q96SI9	0.0026810884010046
Q9Y333	P49327	0.002681088168174
P12532	Q86VN1	0.0026810879353433
Q15555	Q7L8L6	0.0026810865383595
O15067	P38606	0.0026810769923031
P31323	Q8WWK9	0.0026810755953192
Q9H0L4	Q5SQN1	0.0026810755953192
Q96HM7	O95429	0.0026810751296579
Q16186	O00154	0.0026810737326741
Q9Y3D3	P53396	0.0026810725685209
Q00535	Q9BRJ7	0.0026810721028596
Q9H3Y0	P09211	0.0026810707058757
Q9H0U3	P62995	0.0026810700073838
Q13576	Q9ULH7	0.0026810690760612
Q8N4Q0	Q00610	0.0026810688432306
Q9HCN8	Q9Y696	0.0026810681447386
O14770	P07384	0.002681067911908
O14950	Q9NZC7	0.0026810630224645
Q9NR31	Q5K4L6	0.0026810611598193
P13929	P11310	0.0026810611598193
Q14247	Q9UIA0	0.0026810585986822
P61006	P62899	0.0026810548733919
O95881	Q12974	0.0026810544077306
Q15018	P39687	0.0026810537092387
P12236	O75054	0.0026810530107468
P61006	O43819	0.0026810513809323
Q9NXH9	Q9NZZ3	0.0026810488197952
P32322	Q6PD62	0.0026810483541339
Q96EP5	P02656	0.0026810481213033
Q9H7B2	Q8IX18	0.002681047655642
Q96EP5	O75525	0.0026810462586581
Q9H7X7	P38919	0.0026810455601662
Q9NYU2	Q99576	0.0026810448616743
P11387	O75964	0.0026810427661985
Q9P2J5	Q9Y4Y9	0.002681040437892
Q96A37	P00491	0.0026810362469404
Q9NYL9	Q15738	0.0026810360141098
Q96J01	Q9Y248	0.0026810341514647
O14980	Q9Y314	0.0026810341514647
P37802	Q9UF56	0.002681033918634
O43148	Q9BY49	0.0026810322888195
P55081	P62269	0.0026810311246663
P02545	O95299	0.0026810304261744
P33991	Q9P2R7	0.0026810283306986
O60437	P54578	0.0026810271665453
Q9BUQ8	Q9BQP7	0.0026810267008841
Q8NBT0	P13747	0.0026810267008841
Q15654	Q9NQR4	0.0026810267008841
Q53FT3	P13995	0.0026810253039002
O15554	Q8TEM1	0.0026810250710695
P06576	Q9Y2Z0	0.0026810243725776
Q96FJ2	P20020	0.0026810243725776
P32322	Q9H270	0.002681023441255
Q9H3N1	Q96BR5	0.0026810197159647
P48052	O95816	0.0026810192503035
O43448	P37837	0.0026810171548277
Q9NPH2	Q6P4D5	0.0026810171548277
P16234	P40429	0.0026810171548277
A6H8M9	Q9NPH2	0.0026810171548277
Q9NPH2	P49798	0.0026810171548277
Q16586	P40429	0.0026810171548277
Q96EP0	P40429	0.0026810171548277
P40429	O60477	0.0026810171548277
P42229	Q92688	0.0026810171548277
P40429	Q9NVK5	0.0026810171548277
P40429	Q86X67	0.0026810171548277
P40429	Q8IXK2	0.0026810171548277
Q9NPH2	Q9NRN5	0.0026810171548277
Q07020	Q8TE77	0.0026810164563357
O60869	Q9Y3B4	0.0026810155250132
Q02218	Q8IWL3	0.0026810117997229
Q9GZR7	P47756	0.0026810117997229
Q8WVZ9	O43504	0.0026810101699084
Q15437	P19388	0.0026810083072632
Q8N3X1	P21333	0.0026810080744326
P36639	P08559	0.0026810066774487
P20073	Q99729	0.0026810062117874
Q13595	Q8N1G4	0.0026810052804648
Q9GZR7	Q9Y2P8	0.002681003883481
Q9H0J9	P62280	0.002681003883481
Q8WZ42	Q13895	0.0026810034178197
O75052	P12956	0.0026810027193278
P00367	Q9NVX7	0.0026810020208358
Q9UIJ7	Q13620	0.0026810015551745
O00303	Q8IWF9	0.0026810003910213
Q9Y446	Q6P4A7	0.0026809971313923
P56192	O15230	0.0026809955015778
P37802	Q12802	0.0026809945702552
P61081	Q14254	0.0026809945702552
Q9NWC5	P30040	0.002680993406102
O15530	Q9BPW8	0.0026809929404407
Q86X55	Q96PV6	0.0026809924747794
P04844	P07510	0.0026809903793036
Q13200	O43676	0.0026809861883521
Q9P2J5	O60427	0.0026809843257069
O95373	P54619	0.0026809833943843
Q96A33	Q6PKG0	0.0026809831615537
Q8WVJ2	Q8TC07	0.002680979669094
Q15125	P61962	0.0026809780392795
P12268	Q96QE3	0.0026809778064489
Q9HCJ0	P47813	0.002680977107957
Q9P0J1	P61353	0.002680976409465
Q9BYG3	Q16555	0.0026809759438037
Q9BRR3	O15212	0.0026809738483279
Q13310	Q8N1F8	0.0026809738483279
P11940	Q8N1F8	0.0026809738483279
Q06136	O15212	0.0026809738483279
Q8N4T8	Q9Y2Q9	0.0026809738483279
Q9BQ39	Q8N1F8	0.0026809738483279
P50402	Q9H116	0.0026809738483279
P46934	Q9UMY1	0.0026809736154973
Q12830	P34931	0.0026809729170054
Q92600	Q9BRK5	0.0026809724513441
O00625	P54652	0.0026809722185134
P06493	Q16629	0.0026809715200215
Q9NRY4	P62841	0.0026809715200215
Q9Y6B6	Q9NZZ3	0.0026809701230376
Q9BZL6	P60174	0.0026809663977473
Q15435	Q9NZ45	0.0026809663977473
O94979	Q9UJV9	0.0026809631381183
Q9H269	P07737	0.0026809622067958
O00115	Q8WXX5	0.0026809619739651
Q9P2K5	P07741	0.0026809619739651
Q9NUP9	Q9NX63	0.0026809619739651
Q08380	Q5UIP0	0.0026809619739651
Q9Y2B0	Q9NX00	0.0026809619739651
Q86W34	Q01081	0.0026809619739651
Q9H6R0	Q8N8R3	0.0026809619739651
Q9H8G2	Q9NRH1	0.0026809619739651
Q8IZL8	Q9BQ61	0.0026809619739651
Q01085	Q9ULF5	0.0026809619739651
Q14331	Q8NB49	0.0026809619739651
P22033	54865	0.0026809619739651
P05091	P42694	0.0026809619739651
P28370	Q9Y3D6	0.0026809619739651
O60573	Q9BVV7	0.0026809619739651
P78345	P50995	0.0026809619739651
O75880	P62308	0.0026809619739651
P00918	P46736	0.0026809619739651
Q92673	Q6IQ49	0.0026809619739651
Q06787	Q96AA3	0.0026809619739651
P50995	Q8N9N5	0.0026809619739651
P61421	A0AVF1	0.0026809619739651
O14657	P33316	0.0026809619739651
Q0VG06	Q9HC07	0.0026809619739651
Q96EY4	Q9UIQ6	0.0026809619739651
Q86W34	Q9BW61	0.0026809619739651
Q86W34	Q9Y266	0.0026809619739651
P26373	Q9UNN8	0.0026809619739651
Q01085	P10589	0.0026809619739651
P61009	P54840	0.0026809619739651
Q6NSZ9	P12273	0.0026809619739651
Q7Z4R8	P61088	0.0026809619739651
P17066	O00214	0.0026809612754732
Q9H9B4	Q9Y5X1	0.0026809608098119
P50990	Q9NXF1	0.002680956153199
Q8NHQ9	Q13404	0.0026809552218765
P35612	O60749	0.0026809535920619
O75414	Q96KP4	0.0026809510309249
Q8WUZ0	P52756	0.0026809503324329
Q9H4L4	Q9NY27	0.0026809503324329
Q6ZSS3	P98179	0.0026809487026184
P98179	A6NI79	0.0026809487026184
Q9Y6M1	P09471	0.0026809475384652
Q9Y5X2	P51659	0.0026809473056346
Q86UA1	Q9BVC3	0.0026809456758201
P11586	Q7RTP6	0.0026809447444975
P10070	Q9UHX1	0.0026809445116668
Q9Y3C5	P78371	0.0026809442788362
Q96P63	Q9UIA9	0.002680943114683
P05141	3323	0.002680943114683
O95757	O60232	0.002680943114683
O95721	Q96P63	0.002680943114683
O43776	Q9UG63	0.0026809419505298
Q16629	O15091	0.0026809414848685
O43502	O75190	0.0026809414848685
Q8IXI2	P50851	0.0026809412520378
Q9NS69	Q96PC5	0.0026809405535459
Q14141	Q14CX7	0.0026809384580701
Q96T37	P04899	0.0026809377595782
P32519	P63104	0.0026809377595782
Q5KU26	Q29RF7	0.0026809375267475
Q9NVP1	Q49A88	0.002680935896933
Q16880	Q9Y5A9	0.0026809356641024
Q8NDI1	Q86TP1	0.0026809307746589
Q9Y3D0	Q8TD19	0.0026809265837073
Q02978	P56181	0.002680919598788
Q96DP5	P46781	0.002680918900296
Q9NQZ2	P27348	0.0026809186674654
Q6P9H4	P09496	0.0026809186674654
P40429	Q99942	0.0026809184346348
O43242	Q5BKY1	0.0026809170376509
O60260	O43242	0.0026809170376509
Q96A49	Q9NUL3	0.0026809165719896
P29992	P06730	0.0026809161063283
Q8N344	P07858	0.0026809158734977
P78536	P54886	0.0026809154078364
Q96QK1	Q9Y2J2	0.0026809144765138
O14908	Q15125	0.0026809144765138
Q15181	Q12905	0.0026809142436832
Q13576	O43432	0.0026809140108525
P07203	P35609	0.0026809137780219
P11586	Q15800	0.0026809126138687
Q13643	Q9BVG4	0.0026809100527316
Q9UHW5	O43823	0.0026809098199009
Q7Z2W9	P07602	0.0026809084229171
P17174	Q8IX12	0.0026809053961187
P07108	Q96JC9	0.0026809051632881
Q9NY33	Q8WYL5	0.0026809042319655
Q14165	Q9NR28	0.002680902602151
P23921	P49736	0.0026809019036591
P09936	O15212	0.0026809016708284
Q02818	P22033	0.0026809005066752
P52294	Q8N8A2	0.0026808984111994
O60869	Q12931	0.0026808958500623
O95199	P62913	0.002680895384401
P51570	P33240	0.0026808930560946
O75531	P54920	0.0026808925904333
O43639	P61758	0.0026808911934494
P49790	P15170	0.0026808911934494
O43164	Q9NVH2	0.0026808893308043
P49368	Q9Y2W6	0.0026808844413608
P23526	O15155	0.002680882345885
O75937	P46459	0.0026808818802237
O95299	Q9NY61	0.0026808816473931
O75947	P49841	0.0026808811817318
Q9H8H0	P42694	0.0026808797847479
Q9H6T3	Q969V3	0.002680879086256
Q8IV08	P12956	0.0026808779221028
O95881	O14777	0.0026808776892721
Q8IXB1	Q6NUM9	0.0026808755937963
Q9Y4I1	Q92945	0.0026808734983205
P20700	Q9H900	0.0026808716356754
P62805	O14763	0.0026808714028447
O75340	Q16777	0.0026808714028447
Q63ZY3	O00213	0.0026808697730302
O96018	Q8IXI1	0.0026808693073689
Q9Y262	P57088	0.0026808693073689
P30876	Q16637	0.0026808679103851
Q9P035	Q13268	0.0026808672118932
Q96AC1	Q14204	0.0026808660477399
Q96TA2	P22087	0.0026808646507561
P10619	P07205	0.0026808641850948
Q8IUC8	P61163	0.0026808637194335
O43813	Q16822	0.002680862089619
P12270	Q12798	0.0026808604598045
Q5T0N5	Q9UPY8	0.0026808604598045
Q9HCG7	P54886	0.0026808569673448
Q9BQ67	P35453	0.002680854871869
Q9NY33	P11766	0.0026808520779013
Q9Y2T2	Q8TC12	0.0026808495167642
Q9NYJ8	P55769	0.0026808474212884
Q15345	P53618	0.0026808448601514
Q9HCC0	Q13309	0.0026808427646756
P11586	O95072	0.0026808427646756
Q9UJX2	O14976	0.0026808416005223
Q9H4B6	P07384	0.0026808378752321
Q16626	Q9NUM4	0.0026808376424014
Q9BWJ5	P53680	0.0026808343827724
O00231	Q9NS69	0.0026808343827724
O15294	P04792	0.0026808332186192
O14908	P38571	0.002680831355974
Q14765	Q13561	0.0026808311231434
P62899	P35869	0.0026808306574821
Q9Y2Z4	Q9H4L7	0.0026808306574821
P26641	Q2VPB7	0.0026808301918208
Q96FJ2	P13639	0.0026808285620063
Q9BWS9	Q8NI22	0.0026808278635144
Q9HBI1	P30101	0.0026808276306837
P07199	Q9HB71	0.0026808260008692
Q7Z417	Q9Y547	0.0026808260008692
Q9H2H8	Q9Y3Z3	0.0026808260008692
Q13363	P04066	0.0026808260008692
O60566	Q8WTT2	0.0026808253023773
Q96CS2	Q02750	0.0026808253023773
Q03701	O94788	0.0026808253023773
Q03701	Q0PNE2	0.0026808253023773
P52701	O14640	0.0026808253023773
Q92667	Q9NQC3	0.0026808243710547
Q16576	P46939	0.0026808241382241
Q5T0N5	Q00839	0.0026808232069015
Q9UNE7	P01037	0.0026808220427483
Q9UPR3	Q8N122	0.0026808204129338
P62249	O00471	0.0026808201801031
Q9UK76	O75110	0.0026808199472725
O75844	Q9BZH6	0.002680818317458
Q9NR31	Q9Y2X3	0.002680818317458
P43487	P27448	0.0026808162219822
Q2T9J0	Q9Y5L4	0.0026808141265064
Q9UNL2	P62304	0.0026808138936758
Q9HCJ0	Q9ULV4	0.0026808136608451
Q92733	P98179	0.0026808122638612
Q9NPL8	Q8NCW5	0.0026808117982
Q9UGJ1	P36776	0.002680811099708
Q9HAV0	P68431	0.0026808106340467
P55854	Q9NQC3	0.0026808106340467
Q15911	P15531	0.0026808090042322
Q9BQI0	Q9BUE6	0.0026808090042322
O14880	P62841	0.002680808538571
Q5T6S3	Q92922	0.0026808080729097
P31930	Q03112	0.0026808073744177
Q96JC9	P62750	0.0026808059774339
O14737	Q96F44	0.0026808057446032
Q9NQ25	P00505	0.002680801320821
Q9Y484	P00338	0.0026808008551597
Q9Y5B8	Q9UPQ9	0.0026807989925146
P61204	Q9UHA4	0.0026807978283613
P61204	Q9BRR6	0.0026807978283613
Q9H6R4	Q8IV48	0.0026807964313775
P50750	Q9ULF5	0.0026807931717485
P09661	Q13177	0.0026807929389178
O75534	Q09028	0.0026807924732565
P51991	Q96D21	0.0026807922404259
O95757	Q9UKW6	0.002680791541934
P50225	O95478	0.0026807910762727
Q9Y5V3	Q05639	0.0026807885151356
P62841	Q7Z3S7	0.0026807857211679
Q7L014	Q96C36	0.0026807854883372
O60942	P30050	0.0026807850226759
Q13616	P81408	0.0026807826943695
Q13610	Q147X3	0.0026807812973856
Q9UFG5	P60709	0.0026807805988937
Q8IZQ5	Q9UHB6	0.0026807759422808
Q9BQI0	Q99623	0.0026807754766196
P26373	Q8IVW1	0.002680773846805
P0DTE8	Q9UI26	0.0026807722169905
Q6XZF7	P31483	0.0026807719841599
Q6NZY4	P02768	0.0026807696558535
P06753	O75526	0.0026807684917002
P16083	P12081	0.0026807654649019
P11171	O75323	0.0026807626709342
P04440	P49748	0.0026807622052729
Q9NVP2	P31151	0.0026807622052729
Q5BKZ1	Q02818	0.0026807622052729
Q9Y421	O75718	0.0026807622052729
O95881	Q13907	0.0026807622052729
P22314	Q9BY32	0.0026807622052729
A3KMH1	Q96RS6	0.0026807622052729
Q9NTJ5	P22570	0.0026807612739503
P15884	P04181	0.0026807605754584
Q5SSJ5	Q9BW83	0.0026807605754584
Q13126	Q5JVF3	0.0026807577814906
Q99460	P35250	0.00268075754866
P28066	Q9BTW9	0.00268075754866
P68032	Q0VDI3	0.0026807573158293
P07108	P43246	0.0026807556860148
P01889	Q13098	0.002680753590539
P26447	P61626	0.0026807526592165
O75663	P17693	0.0026807521935552
Q86VP6	Q9UK76	0.0026807519607245
P51149	Q7Z6E9	0.0026807512622326
Q8IXW5	Q92688	0.0026807512622326
O14653	P24752	0.0026807512622326
Q3LXA3	P53985	0.0026807512622326
Q15121	P51648	0.0026807512622326
P50991	Q9GZM5	0.0026807505637407
Q13535	P61981	0.0026807500980794
Q8IXH7	P24534	0.0026807489339262
Q9Y6M4	Q9P258	0.0026807484682649
Q15392	Q0VDD8	0.0026807482354342
Q9H6R0	O95071	0.0026807473041117
Q5T1Q4	P27348	0.0026807442773133
O75347	P27544	0.0026807431131601
P78406	P08559	0.0026807424146682
Q92974	P06748	0.0026807424146682
Q6P2Q9	Q9UII4	0.0026807414833456
P14618	Q9NVH0	0.0026807414833456
Q9Y5V0	Q92499	0.0026807412505149
P63241	P49356	0.0026807391550391
Q96SQ9	P10515	0.0026807386893779
P62851	Q9BVA0	0.0026807384565472
O14734	Q96JS3	0.0026807354297488
P15374	P09234	0.0026807351969182
P55786	P41223	0.0026807344984263
P68032	P13667	0.0026807324029505
Q8N5K1	Q99417	0.0026807321701198
Q9P2B4	Q9H3G5	0.002680730074644
O15198	Q15369	0.0026807298418134
P42766	Q8N5S3	0.0026807284448295
Q99614	O75489	0.0026807272806763
P04843	Q8N5N7	0.0026807263493537
Q86XP3	P07951	0.0026807230897247
O60518	ENSG00000166503	0.0026807214599102
Q86Y56	Q8IWV7	0.0026807186659425
664618	P00367	0.0026807186659425
Q6XZF7	Q9UJS0	0.0026807179674506
Q14103	Q13433	0.0026807163376361
P04075	O95760	0.0026807142421603
P08758	Q13277	0.0026807130780071
Q9NSA3	P61981	0.0026807109825313
P37802	Q2TAL8	0.0026807079557329
Q92734	A6NI73	0.0026807051617652
Q9NWV8	P50995	0.0026807049289345
P25445	P17931	0.0026807049289345
Q8IZL8	Q9UK58	0.0026807046961039
O00590	P09972	0.0026807014364749
Q9P215	P18124	0.0026807007379829
P30153	Q9Y689	0.002680700039491
P30153	P0DTW1	0.002680700039491
Q8IVW6	Q9UHB6	0.0026806991081684
Q9UKF6	P13994	0.0026806963142007
Q8WWN9	O43707	0.0026806942187249
Q15393	Q6IN85	0.0026806942187249
P54577	Q7L2E3	0.0026806928217411
P62995	O95777	0.0026806893292814
Q9UBS4	Q9BUE0	0.0026806893292814
P19174	Q9BRG1	0.0026806879322975
Q15084	Q6GPH4	0.0026806851383298
Q08257	P16989	0.0026806835085153
Q8WUM0	Q14011	0.002680683042854
Q9H2U1	P06396	0.0026806807145476
Q9H813	Q16891	0.0026806781534105
Q9UJT2	Q00839	0.0026806772220879
O75489	Q9Y580	0.0026806772220879
Q86XP3	O00425	0.0026806762907654
Q9Y385	Q9H910	0.0026806739624589
P31273	P62136	0.0026806734967976
Q8IXB1	Q8NHP1	0.0026806734967976
P55795	Q13072	0.0026806734967976
P06744	P07358	0.0026806734967976
A6NP61	P62136	0.0026806734967976
Q8NGF4	P62136	0.0026806734967976
Q14974	Q05996	0.0026806734967976
Q8IWX7	P23921	0.0026806716341525
Q92522	Q9NSY1	0.002680670004338
O00231	Q9UBI1	0.0026806683745235
Q969M3	P23229	0.0026806676760315
O43164	Q9Y266	0.0026806669775396
Q14671	O95433	0.0026806658133864
Q9NQC3	Q13838	0.0026806658133864
Q15393	P07900	0.0026806641835719
Q9UJS0	Q9HCL2	0.0026806602254509
Q9BZH6	Q9H223	0.0026806599926203
Q12959	O95816	0.0026806583628058
Q9BTT0	O15397	0.0026806571986526
P84098	O94985	0.0026806553360074
P56545	Q969G3	0.0026806551031768
P42566	Q12874	0.0026806532405316
P53004	P51003	0.0026806527748703
P47755	Q7Z3C6	0.0026806520763784
O00401	P61981	0.002680645789951
P30740	Q99819	0.002680645789951
P10412	Q9H900	0.002680645789951
Q96MW1	O60832	0.002680643228814
Q9BVC6	Q06830	0.0026806399691849
P09429	Q8NBT2	0.0026806383393704
Q96AB3	O60220	0.0026806371752172
Q9NZ45	P51784	0.0026806369423866
O43815	O15270	0.002680636011064
Q15437	O15213	0.0026806348469108
Q96S82	P30048	0.0026806348469108
Q96QK1	Q9Y520	0.0026806343812495
Q9UGI8	P26358	0.0026806329842656
Q9ULC4	Q16527	0.002680632751435
Q9NPC4	P62269	0.0026806299574673
O95456	Q8WVV9	0.0026806297246366
P32119	Q96PL5	0.0026806292589753
P32119	Q8NC01	0.0026806292589753
P32119	Q9P2T1	0.0026806292589753
Q9Y272	Q93034	0.0026806266978383
P02545	Q6ZVE7	0.0026806266978383
Q86UV6	Q13263	0.0026806266978383
Q04725	P49411	0.0026806250680238
Q8IVF2	P30040	0.0026806236710399
O95503	Q92542	0.0026806215755641
P08670	Q9UKF7	0.0026806215755641
O00308	P0DPB6	0.0026806197129189
Q15031	P60228	0.002680619014427
P28288	P49642	0.002680619014427
Q9Y6B6	Q9UKV8	0.002680619014427
Q14315	Q86XM0	0.0026806171517819
Q14315	P51959	0.0026806171517819
Q14315	Q9BW11	0.0026806171517819
Q14315	Q9Y548	0.0026806171517819
Q14315	Q6ZMD2	0.0026806171517819
Q13404	P13929	0.0026806171517819
Q14315	Q96M60	0.0026806171517819
Q14315	Q9UM19	0.0026806171517819
Q14315	Q8TB73	0.0026806171517819
P62851	P10145	0.0026806166861206
Q9H5V7	P62277	0.0026806143578141
Q8IY37	Q86X55	0.0026806131936609
Q8IW75	P99999	0.0026806129608303
Q6UX04	Q9BS18	0.0026806115638464
Q86X52	P02545	0.0026806085370481
P51970	Q8IWV7	0.0026806085370481
Q9HCN4	730211	0.0026806085370481
Q86WX3	Q96F07	0.0026806085370481
P13473	Q5VW32	0.0026806085370481
Q9NXV2	Q8IWV7	0.0026806085370481
Q9NY47	A6NED2	0.0026806085370481
Q12904	Q6UW63	0.0026806085370481
Q15058	Q6L8Q7	0.0026806085370481
Q86X52	Q9GZS3	0.0026806085370481
P41743	Q9UMX0	0.0026806085370481
P31321	O76024	0.0026806085370481
Q8IXI2	Q13451	0.0026806085370481
Q96SB3	P61201	0.0026806085370481
Q96IJ6	730211	0.0026806085370481
P10114	Q32P28	0.0026806085370481
Q9H2H8	Q9GZZ8	0.0026806085370481
Q86YD1	P15151	0.0026806085370481
Q8TB96	O75592	0.0026806085370481
Q9P2K6	P36776	0.0026806085370481
P31321	P08240	0.0026806085370481
Q7Z7L7	P53611	0.0026806085370481
Q14999	Q96GD4	0.0026806085370481
Q9NSG2	Q16706	0.0026806085370481
Q9UFC0	Q9BX70	0.0026806085370481
O95169	Q6IAA8	0.0026806085370481
O75940	P16520	0.0026806085370481
Q13347	Q15532	0.0026806085370481
Q92785	P62306	0.0026806085370481
P16220	Q9NZZ3	0.0026806085370481
Q15532	O60610	0.0026806085370481
P43003	Q14249	0.0026806085370481
O95260	O00299	0.0026806055102497
P52292	Q8IUI8	0.0026806022506207
Q99623	Q9BU76	0.0026806015521287
P51991	P11678	0.0026805996894836
P18206	Q9NP92	0.0026805989909917
P14635	Q6PJT7	0.002680598758161
P52732	Q02241	0.0026805961970239
3327	P62081	0.0026805952657014
Q9NSD9	Q15393	0.0026805952657014
Q13131	Q92526	0.0026805950328707
Q3SXY8	P49368	0.0026805945672094
P26373	Q9Y5E4	0.0026805943343788
P11678	P46777	0.0026805934030562
O60216	O14929	0.0026805927045643
Q99714	Q01804	0.0026805908419191
Q9NYU2	Q9BXK5	0.0026805896777659
Q9NYU2	Q9UI08	0.0026805896777659
Q9NYU2	Q9HCP0	0.0026805896777659
Q96GT9	Q9NYU2	0.0026805896777659
Q99551	Q9NYU2	0.0026805896777659
Q9NYU2	Q15648	0.0026805896777659
O75344	Q9NYU2	0.0026805896777659
Q9NYU2	Q9NTX7	0.0026805896777659
P51659	Q6P9B9	0.002680588979274
O14950	Q5T2S8	0.002680588979274
P11055	P43243	0.002680588979274
Q92769	O95772	0.002680588979274
Q2TAY7	Q92508	0.002680588979274
Q13214	P61204	0.002680588979274
O75396	O75131	0.0026805885136127
Q9H0S4	B7ZAQ6	0.0026805873494595
P51610	Q8IX01	0.0026805864181369
Q86XP3	P0DMV9	0.0026805833913385
P62714	O95147	0.0026805803645402
P49674	O75027	0.0026805803645402
O95260	O60762	0.0026805789675563
Q9Y262	Q9BVC3	0.0026805778034031
P63104	O95295	0.0026805759407579
O95487	O00217	0.0026805754750967
P27694	Q4VCS5	0.0026805750094354
O60716	P62304	0.0026805747766047
Q8WUX1	P41252	0.0026805745437741
Q9NVW2	P55795	0.0026805731467902
P61247	P52306	0.0026805722154676
O15392	P62854	0.0026805722154676
Q8N1F7	Q709C8	0.0026805694214999
Q9H074	O15084	0.002680568723008
Q9UH65	P60709	0.0026805640663951
Q9NV66	P31948	0.0026805638335645
Q8NE86	P61088	0.0026805638335645
Q92600	Q7Z7M0	0.0026805638335645
P51784	P43897	0.0026805638335645
P04049	Q9H7S9	0.0026805638335645
Q9ULK5	Q96IX5	0.0026805638335645
Q96QD8	Q01518	0.0026805638335645
P37198	Q6P4Q7	0.0026805638335645
O14802	Q16822	0.0026805638335645
O94901	Q7L0Y3	0.0026805638335645
Q969V3	Q12933	0.0026805638335645
Q86Y82	Q9NZR1	0.0026805638335645
P24928	Q9BYD6	0.0026805638335645
P60981	Q6UXV4	0.0026805638335645
Q5VV42	Q5VUA4	0.0026805638335645
Q92733	P05109	0.0026805638335645
O75251	Q9Y580	0.0026805638335645
O14874	P49257	0.0026805638335645
Q9NWU2	O95396	0.0026805638335645
Q709C8	Q9Y6K0	0.0026805638335645
Q9BRT2	Q9BVA1	0.0026805638335645
Q9H936	Q9BRP1	0.0026805638335645
Q9BYC9	O60869	0.0026805638335645
P20290	Q6YHU6	0.0026805638335645
Q9Y3D3	Q8ND04	0.0026805638335645
Q96F86	P62070	0.0026805638335645
Q8IWS0	Q86V85	0.0026805638335645
Q6YHU6	P61088	0.0026805638335645
Q9H4B6	Q9H496	0.0026805638335645
Q13620	Q9P0T7	0.0026805638335645
Q9H1E3	Q9UJC3	0.0026805638335645
Q8WXD5	Q9BZE1	0.0026805638335645
Q4J6C6	Q9NQ29	0.0026805638335645
P51116	Q96SY0	0.0026805638335645
Q96MX6	Q13564	0.0026805638335645
O43617	Q99567	0.0026805638335645
Q96N66	P63165	0.0026805638335645
P24928	Q9P015	0.0026805638335645
Q9P2K5	O75886	0.002680561505258
Q92804	Q6EMB2	0.0026805610395967
Q8WUH6	Q8TBA6	0.0026805605739355
P12956	Q01780	0.0026805533561855
Q14980	Q9H0U6	0.0026805528905242
Q12792	Q9UIA0	0.0026805510278791
P61604	Q8IX03	0.0026805507950484
Q07021	Q4V328	0.0026805507950484
P61160	P38606	0.0026805500965565
Q14694	Q6P1M0	0.0026805461384356
Q9BUK6	Q15269	0.002680545207113
Q13200	Q6P4Q7	0.0026805428788065
P78347	P49366	0.0026805382221937
P56179	P09012	0.0026805368252098
P22314	10896	0.0026805351953953
Q8IXB1	392490	0.0026805351953953
Q6NUJ2	P62136	0.0026805351953953
Q05940	P23526	0.0026805351953953
P62318	O75396	0.0026805303059518
P07900	Q71RC2	0.0026805303059518
P78371	Q5T2S8	0.0026805296074599
P14854	P25787	0.0026805284433066
Q96AY4	Q9UQN3	0.0026805279776453
P51570	Q4G176	0.0026805279776453
Q86YR5	P16989	0.0026805272791534
Q9H5V9	O95704	0.0026805263478308
P42566	A3KN83	0.002680524950847
Q13190	Q16543	0.0026805233210325
Q9Y3L5	P00568	0.0026805233210325
Q969S3	O96013	0.0026805221568793
Q9H336	Q86V81	0.002680520992726
Q8IUZ0	P50502	0.002680517733097
Q99871	Q13185	0.0026805147062987
O00469	O14793	0.002680514473468
P46783	Q9BQ50	0.0026805142406374
P42785	Q02790	0.0026805135421454
Q9P2N5	P31943	0.0026805133093148
Q96DA0	P09429	0.0026805126108229
Q9HCE1	Q70E73	0.0026805109810084
O00178	Q9UJX5	0.0026805109810084
P13798	Q9NVP1	0.0026805067900568
P80723	Q9NVV4	0.0026805065572261
Q01813	O95813	0.002680501434952
O94776	O43390	0.0026804993394762
P14621	P35637	0.0026804977096617
ENSG00000017373	Q8NFD5	0.0026804958470165
P04179	O00459	0.0026804956141859
O60869	Q9HD20	0.0026804939843714
Q8N442	O00299	0.0026804916560649
Q14517	Q9Y490	0.002680490957573
O96008	Q9HC35	0.0026804881636053
P55060	O75592	0.0026804872322827
Q9H3P7	P62899	0.0026804865337908
P20073	Q9BYD9	0.0026804853696376
Q13263	Q7Z6Z6	0.002680484438315
A6NHL2	O75529	0.0026804816443473
P57768	P19474	0.0026804816443473
Q6UVJ0	Q9BVP2	0.002680480480194
P53618	P23280	0.0026804800145328
Q9C075	P31689	0.0026804776862263
P56545	Q9P2E9	0.0026804758235812
Q9Y5Q9	Q14192	0.002680474659428
P04183	Q5T9A4	0.002680474659428
Q9BY42	P49773	0.002680474659428
Q16822	Q99986	0.002680474659428
P10515	Q9NQH7	0.002680474659428
P47985	Q658Y4	0.002680474659428
Q9P287	Q9BSV6	0.002680474659428
Q14331	O95777	0.002680474659428
Q8WXD5	Q96FJ2	0.002680474659428
Q93052	Q8IWX8	0.002680473960936
O00410	A4UGR9	0.002680473960936
O95297	Q8TEM1	0.0026804734952747
P34932	P06737	0.0026804732624441
Q6YN16	Q96EL2	0.0026804732624441
Q0VDG4	P62280	0.0026804672088474
P47985	Q9NVI7	0.0026804667431861
Q9UHX1	Q8TCC3	0.0026804667431861
Q8WVK7	Q9H307	0.0026804667431861
Q96KE9	Q9NX58	0.0026804653462022
P46778	Q5THK1	0.002680464182049
Q13423	O94972	0.0026804637163877
Q8IYL2	O75477	0.0026804630178958
P17931	Q8WVC6	0.0026804630178958
P48509	O75477	0.0026804630178958
Q9H9G7	O60671	0.0026804627850651
P33993	Q9NS68	0.0026804616209119
P09874	P55273	0.0026804606895893
P17031	Q15366	0.002680460223928
Q96S38	P24666	0.0026804574299603
P62851	P08709	0.0026804574299603
Q9NVP1	O60341	0.0026804571971297
Q9NVX0	O60841	0.0026804571971297
P54819	Q9UQC9	0.0026804564986377
Q9NY47	P60709	0.0026804548688232
Q66K74	Q9UI26	0.0026804541703313
P78417	Q86X76	0.0026804499793797
P10809	P10415	0.0026804485823959
Q9UBQ7	Q15287	0.0026804483495652
Q9NUD5	P00367	0.0026804481167346
Q9H9G7	Q8N4N3	0.0026804467197507
P27694	Q9HBE1	0.0026804453227669
Q9BXX3	P31153	0.0026804450899362
O43929	Q05519	0.0026804450899362
Q96CT7	Q9Y5M8	0.0026804450899362
Q8WWM7	P31937	0.0026804408989846
Q06787	Q96F44	0.002680439967662
Q9H7E2	P13667	0.0026804371736943
P55084	Q9H910	0.0026804369408637
Q7Z7L7	P18085	0.0026804369408637
P42766	Q96D46	0.0026804355438798
O95239	Q12905	0.0026804353110492
Q13620	P48729	0.0026804348453879
Q659A1	P49207	0.0026804313529282
P62942	Q01850	0.002680430188775
Q12931	Q6ZMP0	0.0026804294902831
P0DP24	Q8WUJ1	0.0026804294902831
Q13442	O95456	0.0026804290246218
P25311	Q9BUQ8	0.0026804278604686
P26599	Q6PII3	0.0026804241351783
Q2TAY7	Q8NFZ8	0.0026804187800735
P50583	Q9BY44	0.0026804185472428
Q8WV22	P68104	0.0026804162189364
Q8IVW6	P19388	0.0026804150547832
Q9H6U8	Q13823	0.0026804148219525
Q9UPY8	P39019	0.0026804124936461
Q00535	Q86WA6	0.0026804113294929
Q8WXH0	Q13765	0.0026804113294929
O43303	P43897	0.0026804090011864
Q9HCN4	Q05193	0.0026804069057106
P47985	Q99871	0.0026804069057106
Q9UJZ1	P11217	0.0026804069057106
Q9BRP1	P53041	0.0026804069057106
Q9BX95	Q3MHD2	0.0026804069057106
P25789	P06239	0.0026804069057106
Q9BT78	P53992	0.0026804069057106
Q13472	O14737	0.0026804069057106
Q53HC5	Q9Y2Z0	0.0026804069057106
Q9NXH9	Q7Z7L7	0.0026804069057106
P49674	Q5TA45	0.0026804069057106
P47985	Q05193	0.0026804069057106
Q9UKA9	P56556	0.0026804069057106
Q9NV79	Q9NS71	0.0026804057415574
Q9Y2B4	Q9NV79	0.0026804057415574
Q99619	P53992	0.0026804057415574
P53992	P10415	0.0026804057415574
Q12983	P53992	0.0026804057415574
P56880	P53992	0.0026804057415574
Q5JPI9	P53992	0.0026804057415574
Q53RT3	P53992	0.0026804057415574
Q08708	P07910	0.0026804057415574
Q7Z3B3	P53992	0.0026804057415574
Q9NV79	P07711	0.0026804057415574
Q969K4	P53992	0.0026804057415574
Q99788	Q9NV79	0.0026804057415574
O60678	Q9NV79	0.0026804057415574
Q96K31	P53992	0.0026804057415574
P53992	Q9BVK8	0.0026804057415574
Q9BY11	P53992	0.0026804057415574
Q7Z7J7	P53992	0.0026804057415574
Q8TAC1	P53992	0.0026804057415574
Q9NV79	O75952	0.0026804057415574
Q9NV79	Q8N428	0.0026804057415574
Q68DV7	P53992	0.0026804057415574
Q96C12	P53992	0.0026804057415574
Q9H7D0	Q9NV79	0.0026804057415574
P09629	P53992	0.0026804057415574
Q9BW66	Q9NV79	0.0026804057415574
Q9Y227	P53992	0.0026804057415574
P53992	Q8NI37	0.0026804057415574
Q9NV79	Q15049	0.0026804057415574
Q99712	Q9NV79	0.0026804057415574
P53992	Q96PE5	0.0026804057415574
Q86UB9	P53992	0.0026804057415574
P55085	P53992	0.0026804057415574
Q8TEQ0	Q9NV79	0.0026804057415574
Q9NV79	P01567	0.0026804057415574
Q92834	Q9NV79	0.0026804057415574
Q9NV79	Q9Y2X8	0.0026804057415574
P53992	Q6ZN18	0.0026804057415574
Q06187	P53992	0.0026804057415574
P28698	P53992	0.0026804057415574
Q9Y2D0	P07910	0.0026804057415574
P05154	P53992	0.0026804057415574
Q96FE5	P53992	0.0026804057415574
Q8N3S3	P53992	0.0026804057415574
P53992	O60671	0.0026804057415574
P63146	P53992	0.0026804057415574
P08263	P07910	0.0026804057415574
Q9NPD3	P68431	0.0026804055087268
Q99733	P63279	0.0026804043445736
Q99873	Q96DT6	0.0026804041117429
O43257	Q9UK99	0.0026804008521139
Q6P2Q9	Q9UPN3	0.0026803985238075
P46781	Q8TDZ2	0.0026803954970091
Q92905	P78362	0.0026803947985172
Q9H299	P02656	0.0026803938671946
Q92734	Q9NPF7	0.0026803934015333
Q9BZE1	Q7L7V1	0.0026803882792592
Q9NVP2	Q9Y5L4	0.0026803878135979
Q6NZ36	P62701	0.0026803873479366
Q5BKZ1	P13861	0.0026803861837834
O94979	Q86W42	0.0026803861837834
P34896	O14734	0.0026803861837834
Q9UQ35	Q9NVH0	0.0026803861837834
Q69YQ0	P14678	0.0026803861837834
O75306	Q9NUU7	0.0026803861837834
O43823	Q9H7N4	0.0026803861837834
P10515	P00338	0.0026803861837834
P51114	Q7Z3B4	0.0026803845539689
P36871	P54764	0.0026803833898156
Q9HDC9	P52434	0.0026803833898156
Q08211	Q8TDH9	0.0026803824584931
O43237	Q9NVJ2	0.0026803819928318
Q12931	Q5T160	0.0026803785003721
P13010	Q96N28	0.0026803780347108
P49281	P24752	0.0026803780347108
P35659	Q8NGI6	0.0026803780347108
P18850	P62995	0.0026803780347108
P31153	Q6IMI4	0.0026803780347108
Q9UII4	O60725	0.0026803780347108
Q6NXE6	P52298	0.0026803780347108
Q7LGA3	P55769	0.0026803780347108
P0C0S8	Q5BJH7	0.0026803780347108
O60264	Q12907	0.0026803780347108
Q99575	Q92747	0.0026803780347108
P52907	Q8N196	0.0026803780347108
O00264	Q9NVS2	0.0026803780347108
O15145	Q9Y388	0.0026803780347108
P0DMV9	728932	0.0026803780347108
P62269	Q8NDB2	0.0026803780347108
P02794	Q92729	0.0026803780347108
Q9UKF6	Q12794	0.0026803780347108
Q9Y4L1	P01112	0.0026803780347108
Q96D53	Q92526	0.0026803780347108
Q6AI12	Q15392	0.0026803780347108
Q9Y282	P00491	0.0026803780347108
Q13523	O75368	0.0026803780347108
P56381	Q8IX01	0.0026803780347108
Q969H8	O43823	0.0026803780347108
O14513	P62269	0.0026803780347108
Q9H5Q4	Q7L5Y9	0.0026803780347108
O00400	Q02218	0.0026803780347108
P07858	O43719	0.0026803780347108
Q12792	P57071	0.0026803780347108
Q9UII4	P39656	0.0026803780347108
P27105	Q96AY3	0.0026803780347108
O15067	Q8IUH4	0.0026803780347108
Q8WVN6	P52907	0.0026803780347108
P98179	O95168	0.0026803780347108
P51398	O95168	0.0026803780347108
Q9H7E9	O75368	0.0026803780347108
O15259	P10515	0.0026803780347108
Q96S52	P56537	0.0026803780347108
O00400	P52758	0.0026803780347108
Q9BQP7	P06756	0.0026803780347108
P0C0S8	O76024	0.0026803780347108
O15321	Q9H5H4	0.0026803780347108
Q9UL45	P29692	0.0026803780347108
P16083	P19021	0.0026803780347108
O15212	Q96G97	0.0026803780347108
O96000	O43818	0.0026803780347108
Q13432	Q13610	0.0026803780347108
P35659	P17031	0.0026803780347108
P09661	O75431	0.0026803780347108
O15397	Q9HC38	0.0026803780347108
P27105	Q9BS26	0.0026803780347108
Q9NUT2	Q6ZVM7	0.0026803780347108
P15151	P63220	0.0026803780347108
P18850	Q6UX04	0.0026803780347108
P83876	Q71RC2	0.0026803780347108
Q16540	P15151	0.0026803780347108
P28074	Q9BY84	0.0026803780347108
P06280	Q15848	0.0026803780347108
Q92785	Q9P0J0	0.0026803780347108
Q4G148	Q8N983	0.0026803780347108
728071	Q15067	0.0026803780347108
Q9P1U1	Q5T160	0.0026803780347108
Q9C0J1	P28066	0.0026803780347108
Q9H116	P83111	0.0026803780347108
Q8N1F8	P62899	0.0026803780347108
Q9BY77	P13747	0.0026803780347108
O00170	Q96ND0	0.0026803780347108
Q9UK59	P07305	0.0026803780347108
Q8N5P1	P83111	0.0026803780347108
Q06787	Q10471	0.0026803780347108
Q8IVF2	Q8N490	0.0026803780347108
Q8N4T8	O75909	0.0026803780347108
Q9UHA3	P83111	0.0026803780347108
Q06787	Q4G148	0.0026803780347108
Q9NQP4	3136	0.0026803780347108
Q15417	Q53R41	0.0026803780347108
Q8N3H0	Q09161	0.0026803780347108
Q9UKT7	P61088	0.0026803780347108
Q8N4T8	O15504	0.0026803780347108
Q76I76	P58557	0.0026803780347108
Q5T036	P62269	0.0026803780347108
P50897	Q6FI81	0.0026803780347108
Q8IXM3	Q5T160	0.0026803780347108
Q68CQ7	Q8N983	0.0026803780347108
P08758	Q8IUH5	0.0026803780347108
P36897	Q6FI81	0.0026803780347108
Q14515	P62244	0.0026803780347108
Q6UXI9	P36871	0.0026803780347108
Q5JTZ5	P06280	0.0026803780347108
Q9H4L4	Q9NQX7	0.0026803780347108
Q9HC96	P36871	0.0026803780347108
P06280	6096	0.0026803780347108
O60684	P04920	0.0026803780347108
Q9Y3T9	Q9H0E2	0.0026803780347108
P06280	Q9NY87	0.0026803780347108
Q05682	P31025	0.0026803780347108
P63208	Q96S65	0.0026803780347108
Q86YZ3	P17026	0.0026803780347108
Q9BRQ6	Q16775	0.0026803780347108
P06280	Q86TJ5	0.0026803780347108
P15260	P28838	0.0026803780347108
P28074	Q8N807	0.0026803780347108
P07355	Q6IQ21	0.0026803780347108
Q6NSZ9	Q12792	0.0026803780347108
P23142	P37837	0.0026803780347108
P15260	Q08170	0.0026803780347108
O95292	A6NHG4	0.0026803780347108
P61758	Q8TED1	0.0026803780347108
Q96KR1	P50995	0.0026803780347108
Q9BSK2	P24666	0.0026803780347108
Q92536	Q9HA64	0.0026803780347108
P23246	O15344	0.0026803780347108
P41162	P47914	0.0026803780347108
Q9H6F5	Q10471	0.0026803780347108
Q6NSZ9	P50995	0.0026803780347108
P06280	Q7Z4U5	0.0026803780347108
P98153	Q14011	0.0026803780347108
Q9Y5Q3	Q9UKV8	0.0026803780347108
P52565	Q9P244	0.0026803780347108
Q9NUD5	Q86YV9	0.0026803780347108
84311	P52565	0.0026803780347108
P07355	Q7L3S4	0.0026803780347108
B2RNN3	P11310	0.0026803780347108
Q96ND0	P63220	0.0026803780347108
Q96IJ6	P20930	0.0026803780347108
Q8N983	Q10471	0.0026803780347108
Q13618	Q9BXC9	0.0026803780347108
Q9H3F6	P11279	0.0026803780347108
P07355	Q15361	0.0026803780347108
Q5SNT2	P12277	0.0026803780347108
P08758	Q9NRZ5	0.0026803780347108
Q9H7D7	Q7Z3U7	0.0026803780347108
Q8IUH4	P84103	0.0026803780347108
Q96I25	P18850	0.0026803780347108
Q15773	P57071	0.0026803780347108
Q9UKN8	Q96MM7	0.0026803780347108
Q6IBS0	P04920	0.0026803780347108
Q9GZL7	P56556	0.0026803780347108
Q9NR31	P62854	0.0026803780347108
P49406	Q5T160	0.0026803780347108
O94985	P34931	0.0026803780347108
Q5SQN1	P42126	0.0026803780347108
Q8IZV5	P63220	0.0026803780347108
P82909	Q9BUQ8	0.0026803780347108
Q9NTJ5	Q96RP9	0.0026803780347108
Q10471	Q01130	0.0026803780347108
Q8NFW8	O00469	0.0026803780347108
Q9H1E3	O75063	0.0026803780347108
Q8IZV5	Q9GZR7	0.0026803780347108
Q9GZL7	P51809	0.0026803780347108
P35609	Q9NYY8	0.0026803780347108
Q9P1U1	Q9NUM4	0.0026803780347108
Q8IUS5	P18583	0.0026803780347108
P18583	Q5H8A4	0.0026803780347108
Q9BWD1	Q10471	0.0026803780347108
Q96EY4	Q6P1M9	0.0026803780347108
Q96EY4	Q969F9	0.0026803780347108
Q9BPX5	Q14137	0.0026803780347108
Q7LGA3	Q8IXM3	0.0026803780347108
Q86VR2	Q9BWF3	0.0026803780347108
Q8N6R0	Q01085	0.0026803780347108
Q9UL15	Q9H0A0	0.0026803780347108
Q86SX6	P0C0S8	0.0026803780347108
Q8IXM3	Q96AA3	0.0026803780347108
Q96C57	Q8N490	0.0026803780347108
Q6IBS0	Q99442	0.0026803780347108
Q9C0C9	Q9NUM4	0.0026803780347108
Q9HCN8	O75781	0.0026803780347108
Q9BQP7	Q9NUM4	0.0026803780347108
Q9GZR7	Q8N8R3	0.0026803780347108
Q9BXW7	Q7L3S4	0.0026803780347108
O95347	Q9Y2G5	0.0026803780347108
Q8IUR7	Q643R3	0.0026803780347108
Q52M93	P36871	0.0026803780347108
Q16891	Q9NVS2	0.0026803780347108
P33527	Q9Y5Z7	0.0026803780347108
P54727	O96028	0.0026803780347108
Q92485	Q9Y3T9	0.0026803780347108
Q5SWX8	Q9NUD5	0.0026803780347108
O14681	Q15067	0.0026803780347108
Q8N983	Q9UPY5	0.0026803780347108
Q5SNT2	Q6ZN55	0.0026803780347108
P04040	Q7L3T8	0.0026803780347108
Q9Y639	Q9UK76	0.0026803780347108
Q16775	O95396	0.0026803780347108
P35612	P98164	0.0026803768705576
A6NHG4	Q7L1Q6	0.0026803752407431
Q5SSJ5	Q13596	0.0026803722139447
Q9NP81	Q9NP92	0.0026803656946867
Q9UDY4	P01112	0.0026803645305335
P49748	Q6ZVM7	0.0026803622022271
Q14573	O95429	0.0026803619693964
P48163	Q9H0W5	0.0026803619693964
P62312	Q99829	0.0026803619693964
Q7L0Y3	Q9BZL6	0.0026803619693964
P21359	P49773	0.0026803619693964
Q9H0U4	O60343	0.0026803619693964
Q8WUW1	Q12792	0.0026803619693964
Q8NG27	Q9UK76	0.0026803619693964
O95487	Q2PZI1	0.0026803619693964
Q9NX46	Q5SQN1	0.0026803619693964
Q9NUQ3	P53384	0.0026803619693964
P62491	Q9GZT9	0.0026803619693964
Q86YT6	Q9BTE1	0.0026803619693964
P04818	Q9H900	0.0026803619693964
Q9NX46	O43264	0.0026803619693964
Q6PJ69	Q9P2I0	0.0026803619693964
Q9UPT8	Q06203	0.0026803619693964
Q9Y3S1	Q8WW12	0.0026803619693964
Q9Y3A5	O95163	0.0026803619693964
P62820	Q5TA45	0.0026803619693964
O95487	Q9UPQ3	0.0026803619693964
P55010	Q9H4A5	0.0026803619693964
Q8WVB6	Q9P2I0	0.0026803619693964
Q9UL25	Q9H0H0	0.0026803619693964
P49419	Q86Y91	0.0026803619693964
P25686	Q07157	0.0026803619693964
Q02790	Q9Y6K9	0.0026803619693964
Q0D2I5	Q9P2I0	0.0026803619693964
P62491	O60343	0.0026803619693964
Q9NZL4	Q9BRX2	0.0026803603395819
P46783	O14531	0.0026803598739206
O94898	2197	0.00268035964109
P06276	Q9UBX3	0.0026803570799529
P62699	O75190	0.0026803566142916
P62888	P0DPB6	0.0026803538203239
P10619	P58557	0.00268035242334
Q7Z7G2	O95816	0.0026803512591868
Q9UMR2	P83881	0.0026803510263562
P16083	Q86SE9	0.0026803454384207
P35221	Q86Y82	0.0026803449727594
P21964	P06396	0.0026803445070981
P55060	Q9NYH9	0.0026803435757756
Q7RTS9	Q9BS26	0.0026803433429449
Q9BWJ5	Q9Y490	0.0026803417131304
Q9H4I3	Q15233	0.0026803414802998
O43390	Q13433	0.0026803405489772
Q99075	Q01518	0.0026803396176546
Q01469	Q9Y295	0.0026803382206708
P02545	Q9NZM3	0.0026803382206708
Q53GQ0	Q15633	0.0026803363580256
P09012	P63096	0.002680336125195
O43929	O95400	0.0026803351938724
P08134	Q96EK6	0.0026803344953805
Q86V85	P04908	0.0026803344953805
O43674	O00422	0.0026803330983966
P55084	P58546	0.0026803330983966
P16520	P10155	0.0026803330983966
P13232	Q02809	0.0026803263463079
P61619	Q3B7T1	0.0026803261134773
P18621	P11511	0.0026803261134773
P22314	O43598	0.0026803258806467
Q9HDC9	A3KMH1	0.0026803258806467
P23246	P61313	0.0026803240180015
P98179	Q9GZR1	0.0026803240180015
O76071	Q06587	0.0026803230866789
Q9UBS9	P46977	0.0026803230866789
Q9H3P7	P36915	0.0026803230866789
Q9C037	Q8NBM4	0.0026803230866789
P22059	Q00325	0.0026803226210176
P27694	P62851	0.0026803168002516
P02545	Q8WUQ7	0.0026803144719451
P09622	Q99966	0.0026803133077919
P07858	P05543	0.0026803133077919
Q86VP6	Q96SB3	0.0026803126093
P38432	Q9NYZ3	0.0026803105138242
O60568	Q15386	0.0026803088840097
Q70E73	Q92945	0.0026803072541952
P12004	Q9UKY7	0.0026803058572113
Q7Z569	O43615	0.0026803056243807
Q92667	Q8N5G2	0.0026803056243807
Q92925	P61964	0.0026803051587194
Q9P035	Q96T17	0.0026803039945662
Q96PE3	Q04760	0.0026803037617355
Q9ULC5	Q09666	0.0026803032960742
Q9ULC5	P26583	0.0026803032960742
Q9ULC5	O15504	0.0026803032960742
Q9BY32	Q8N9N7	0.0026803016662597
Q99497	P62328	0.0026803005021065
Q8NFZ8	Q07020	0.0026802991051226
P55010	P07737	0.0026802986394613
P20290	O14579	0.0026802960783243
P17066	Q4VCS5	0.0026802951470017
Q99729	Q8NB46	0.0026802944485098
P82909	Q8IYB3	0.0026802932843565
O75131	Q96I99	0.0026802930515259
Q9NX78	P59998	0.002680291654542
O15347	Q9UHD1	0.0026802909560501
100526836	O15145	0.0026802900247275
P20618	Q10567	0.0026802900247275
P68402	P13639	0.0026802860666066
P61956	O43776	0.0026802832726389
P31483	Q96FH0	0.0026802811771631
Q9UPW5	Q9Y3C1	0.0026802807115018
Q8TAT6	O15504	0.0026802802458405
O14545	Q3ZCQ8	0.0026802790816873
Q15021	P07737	0.0026802790816873
Q9Y5V3	Q9NW64	0.0026802788488566
P00374	Q99961	0.0026802779175341
Q6NZY4	O60271	0.0026802772190421
Q53S58	P62917	0.0026802751235663
O00400	P52597	0.0026802732609212
Q9H7L9	P15311	0.0026802693028002
O43379	P21333	0.0026802693028002
O94788	P25705	0.0026802693028002
P10398	P16402	0.0026802693028002
Q9NXE4	Q8IWZ3	0.0026802693028002
Q96M60	P31040	0.002680268837139
Q9Y2A7	Q9H2G2	0.0026802672073245
Q00325	Q96LD1	0.0026802669744938
Q08211	Q9Y693	0.0026802665088325
P62195	Q9Y2M2	0.0026802665088325
Q08211	Q5T7N3	0.0026802665088325
Q15637	Q9H8G2	0.0026802641805261
Q96CX2	P15884	0.0026802639476954
O75376	Q53H12	0.0026802634820342
P61009	Q8IWC1	0.0026802602224051
P15311	Q8WU79	0.0026802590582519
Q14432	P53621	0.0026802576612681
Q96CT7	Q8IY22	0.002680255100131
Q13200	Q5TBC7	0.0026802534703165
Q8WXF1	P62249	0.0026802523061633
O75475	O60812	0.0026802499778568
O43684	P58166	0.0026802450884133
O43189	P17987	0.0026802448555827
P98077	P08238	0.0026802434585988
P09936	P17612	0.0026802418287843
P51572	O14929	0.0026802418287843
Q01151	Q6L8Q7	0.002680241363123
Q8WVM8	P49366	0.002680241363123
P07602	Q9UBC2	0.0026802411302924
Q9UBT2	Q8N5N7	0.0026802406646311
P62191	Q8TBA6	0.0026802401989698
Q5JSZ5	Q15418	0.0026802397333085
P10809	P29083	0.0026802390348166
Q96DB5	Q15233	0.002680238103494
P16989	Q9HAV7	0.0026802355423569
P46108	O95819	0.0026802332140505
O76071	P52655	0.0026802327483892
Q9UJY5	P48047	0.0026802325155586
Q9BSH4	O95772	0.0026802322827279
P12081	Q9H2C2	0.0026802304200828
Q8WXF1	O75494	0.0026802301872521
P04114	Q9NZN8	0.0026802287902683
Q9C0C7	P46109	0.0026802259963005
P04179	Q9H3K2	0.0026802245993167
Q99943	Q02750	0.0026802204083651
Q9BS16	Q9Y617	0.0026802197098731
Q9NZU7	Q14204	0.0026802173815667
O00154	Q92878	0.0026802159845829
Q8NI27	Q9Y4P3	0.0026802157517522
Q6NVY1	Q14657	0.002680210629478
Q8N511	Q9Y237	0.002680210629478
P16152	P55145	0.002680210629478
P62072	P11117	0.002680210629478
Q9NRK6	Q16352	0.0026802083011716
O15160	O43167	0.0026802076026797
Q6P2Q9	Q15906	0.0026802062056958
P54727	Q9BYC2	0.0026802057400345
P36873	Q14694	0.0026802055072039
O95486	Q9UET6	0.002680204808712
Q969M3	A6NGC4	0.0026802045758813
Q08211	Q92560	0.0026802022475749
Q9Y3A5	Q6NVY1	0.0026801994536072
Q9UIV1	Q5TH69	0.0026801987551152
Q9Y4X5	Q14258	0.0026801987551152
O14818	Q8NFQ6	0.0026801980566233
P78316	O14828	0.0026801952626556
P46013	Q15024	0.0026801950298249
P10696	P27348	0.0026801947969943
Q7L0J3	Q12815	0.0026801920030266
Q16864	Q8NI22	0.0026801915373653
Q9Y3U8	Q9NYU2	0.0026801915373653
P07237	Q96PK6	0.0026801896747201
P46734	P54652	0.0026801892090588
Q9Y3U8	P09496	0.0026801889762282
Q14978	Q86TP1	0.0026801887433975
Q9UK61	Q7Z2T5	0.0026801885105669
P18669	O00425	0.0026801882777363
Q9BYJ1	Q92552	0.002680187113583
P37198	Q08AM6	0.0026801866479218
Q9GZT9	Q9BQE3	0.0026801866479218
Q9Y262	Q06546	0.0026801864150911
Q96CU9	Q8WXF1	0.0026801847852766
O75396	Q9GZL7	0.0026801836211234
Q6W2J9	P41091	0.0026801833882927
P84098	P37268	0.0026801831554621
O15269	Q14671	0.0026801831554621
Q9HAU5	Q8TBX8	0.0026801808271557
Q9NVI1	Q86YQ8	0.0026801808271557
Q86TI2	Q9NP97	0.0026801803614944
P40429	P29317	0.0026801787316799
O94973	O95155	0.0026801784988492
P07339	Q6NT04	0.0026801780331879
O43707	Q9HAS0	0.0026801771018654
P04637	Q9H9Y6	0.0026801766362041
P12814	Q9H7T9	0.0026801759377121
P26038	O95361	0.0026801759377121
P14920	P12814	0.0026801759377121
P26038	Q9NUM3	0.0026801759377121
Q92804	Q5VYS8	0.0026801757048815
Q3ZCQ8	P36954	0.0026801731437444
Q13769	P22102	0.0026801731437444
Q9NV66	Q9Y265	0.0026801731437444
Q12769	P05556	0.0026801719795912
Q9Y3C4	Q15907	0.0026801712810993
P36507	P60468	0.0026801705826073
P07237	Q15768	0.0026801696512848
Q9NRX3	P07237	0.0026801696512848
P28288	Q96ST3	0.0026801694184541
Q9HCN8	Q9Y6K9	0.0026801689527928
400359	Q6L8Q7	0.0026801640633493
Q96I99	P14625	0.0026801626663655
P05091	Q96PQ1	0.0026801617350429
Q9H1P3	391634	0.0026801596395671
Q96BD5	Q13185	0.0026801582425832
Q9Y228	P12532	0.0026801568455994
P12532	Q9UBP4	0.0026801568455994
Q96CB9	Q99567	0.0026801547501236
O60763	Q9NUQ6	0.0026801479980349
Q92643	Q92900	0.0026801438070833
Q96EY7	O60725	0.0026801438070833
P54577	O15260	0.002680143341422
Q9BY76	P26583	0.0026801421772688
P14868	P26038	0.0026801419444382
P38117	Q9NXR5	0.0026801410131156
P38117	Q8WWU7	0.0026801410131156
P46783	Q06609	0.0026801398489624
Q6IAN0	Q9NYK5	0.0026801382191479
Q9Y4C2	Q16543	0.0026801375206559
Q86V25	P02768	0.0026801351923495
Q14152	Q9H5V9	0.0026801333297044
O43432	O43823	0.0026801333297044
P10398	Q7Z7L7	0.0026801326312124
P19022	Q9BVK6	0.0026801289059221
Q9BTE7	P36957	0.0026801282074302
P25325	Q7L273	0.0026801265776157
Q9NVX2	P21796	0.0026801258791238
Q9UQ80	Q99816	0.0026801233179867
O15397	P08238	0.0026801209896802
O75414	P15311	0.0026801207568496
O15144	Q9NQ31	0.0026801200583577
O00400	Q8IX01	0.0026801193598657
P43686	Q9UPN7	0.0026801191270351
A2VCK2	P12956	0.0026801186613738
Q8TBF4	P20618	0.0026801186613738
O14818	Q96KE9	0.0026801186613738
Q9H244	P20618	0.0026801186613738
Q5XG87	P12532	0.0026801186613738
Q8NHS9	O14818	0.0026801186613738
P12532	O95707	0.0026801186613738
Q9Y275	P52907	0.0026801186613738
P62424	P48788	0.0026801186613738
Q9Y383	Q9UK11	0.0026801186613738
O14818	O75072	0.0026801186613738
P47756	Q12765	0.0026801186613738
P62993	Q86WR6	0.0026801186613738
Q96J66	P12532	0.0026801186613738
Q9Y383	Q9UKU9	0.0026801186613738
P12956	P30679	0.0026801186613738
O14818	Q8IUX8	0.0026801186613738
Q8N7C3	O14818	0.0026801186613738
P43268	P62993	0.0026801186613738
O14818	Q16589	0.0026801186613738
P20618	P10828	0.0026801186613738
Q13477	O14818	0.0026801186613738
O14818	O60938	0.0026801186613738
P01222	P62993	0.0026801186613738
O14818	Q9UQ74	0.0026801186613738
P12532	Q7Z449	0.0026801186613738
P47756	Q8NEP7	0.0026801186613738
O14818	A8MT70	0.0026801186613738
O14818	Q460N3	0.0026801186613738
P62993	P54315	0.0026801186613738
Q6NX49	P12956	0.0026801186613738
O14818	Q8NHS2	0.0026801186613738
O14818	Q8WWH4	0.0026801186613738
P12956	Q9NUC0	0.0026801186613738
Q7Z614	P62993	0.0026801186613738
P26599	Q9H3K6	0.002680116565898
P51553	Q9Y6G9	0.0026801135390996
P11498	Q9UPQ0	0.0026801121421158
Q9NR09	P54578	0.0026801119092851
Q9BTC8	P21333	0.0026801116764545
O95782	Q9NVS2	0.0026801114436239
P05026	P26373	0.00268011004664
P09234	P35241	0.002680106787011
P59998	Q9NR23	0.0026801032945513
Q04837	P30086	0.0026801023632287
P25311	Q86SX6	0.0026801023632287
P56192	Q9C0D3	0.0026801023632287
Q8IW35	Q9H8M5	0.0026801023632287
Q92598	A5A3E0	0.0026801023632287
P27361	P39687	0.0026801023632287
P28331	Q5THK1	0.0026801023632287
O60884	A0MZ66	0.0026801014319062
Q6GPH6	Q9H1K4	0.0026800993364304
P62753	80111	0.0026800958439707
P0DPH7	Q96SB4	0.0026800953783094
P51148	Q96S66	0.0026800944469869
Q9Y2P8	P10145	0.0026800939813256
P83916	Q9NVH1	0.0026800925843417
Q99439	Q9NW64	0.0026800914201885
101929876	Q92878	0.0026800895575433
Q92538	Q52LJ0	0.0026800883933901
Q5T681	O95831	0.0026800835039466
Q8WV22	P83881	0.002680082572624
P17858	Q86XN8	0.0026800811756402
O15143	Q86X83	0.0026800809428095
Q13616	Q8IXI1	0.0026800804771482
Q93008	Q9Y2Q5	0.0026800802443176
Q92930	Q00325	0.0026800795458257
P28340	P10636	0.0026800790801644
P02144	O00154	0.0026800783816725
P68363	Q53GS9	0.0026800748892128
Q96J01	Q9NZJ0	0.0026800720952451
Q9ULH7	P22570	0.0026800716295838
Q13126	Q96J77	0.0026800709310919
O43795	O60664	0.0026800704654306
P46777	Q8NBP5	0.0026800697669386
Q9BSE5	P17066	0.0026800686027854
P17066	Q8WW24	0.0026800686027854
P46977	P26599	0.0026800679042935
P17066	P02511	0.0026800674386322
P50452	Q9BTY2	0.0026800667401403
Q9NZI8	O43251	0.0026800665073096
Q96KQ4	Q12849	0.0026800660416483
Q14566	Q9NPA8	0.0026800653431564
Q92922	P61158	0.0026800641790032
Q15006	P04632	0.002680062316358
P46783	Q93084	0.0026800618506968
P15311	Q86XF0	0.0026800613850355
Q15437	P62995	0.002680059755221
P02545	Q7L2H7	0.0026800595223903
Q9NXF1	P23381	0.0026800595223903
Q9BQ51	Q99832	0.0026800592895597
O75175	P49207	0.0026800588238984
O75340	Q13464	0.0026800581254065
Q96E35	P52298	0.0026800578925758
Q15056	O60704	0.0026800578925758
P08238	Q12980	0.0026800562627613
P49458	Q9UL63	0.0026800546329468
Q08379	P46940	0.0026800537016242
Q13547	Q15286	0.0026800534687936
Q9BXW7	Q13085	0.0026800530031323
P09661	O95298	0.0026800520718097
Q96JH7	Q9NQ29	0.0026800518389791
Q9BSM1	Q52LJ0	0.0026800513733178
Q9H2U2	Q9NX63	0.0026800506748259
Q58A45	P68104	0.0026800502091646
Q13242	Q9UMX1	0.0026800499763339
Q86YZ3	P25490	0.0026800499763339
P36873	Q9NQW5	0.0026800490450114
Q9UPN4	O60841	0.0026800485793501
Q9NVN8	P62333	0.0026800485793501
Q15477	P09651	0.0026800481136888
P62312	P19784	0.0026800476480275
Q9H9P8	Q9NX58	0.002680046018213
O15126	Q86V85	0.0026800436899065
Q9UQ35	Q9H201	0.0026800425257533
Q96BY2	P07900	0.0026800415944308
Q9Y597	P63279	0.0026800413616001
Q9H0W9	P16152	0.0026800392661243
P31785	P55209	0.0026800378691405
Q9NU53	Q9UJV9	0.0026800369378179
Q13356	Q9UQN3	0.0026800369378179
P20933	Q13263	0.0026800341438502
O43303	P04181	0.0026800327468663
Q9P0L0	P02545	0.0026800327468663
Q8NFH4	Q9UI30	0.0026800320483744
O75449	Q8IYD1	0.0026800315827131
O75146	Q6YN16	0.0026800308842211
Q13144	Q9GZP9	0.0026800308842211
P30085	Q9NR19	0.0026800299528986
P14174	O15042	0.0026800248306244
Q96EP5	Q00587	0.0026800201740115
Q6NUM9	Q9Y2B0	0.0026800190098583
Q9Y448	P42167	0.0026800187770277
P54687	O00148	0.002680018544197
Q9UKX7	P59551	0.0026800176128745
O43427	Q15181	0.0026800157502293
P47895	Q9GZL7	0.0026800157502293
Q13451	P10809	0.0026800143532454
P84098	Q96BN6	0.0026800131890922
P84098	Q06828	0.0026800131890922
Q9NPF5	O75494	0.0026800110936164
Q9BSJ8	Q9NPD3	0.0026800101622939
P09429	P36952	0.0026800101622939
P49639	P30101	0.0026800089981406
Q13045	Q13356	0.0026800089981406
Q9HDC9	O94772	0.00268000876531
O95630	Q9UMX5	0.002680005505681
Q6ZRV2	Q00839	0.0026800024788826
Q16576	P12035	0.0026800020132213
P00918	P20807	0.0026800017803907
Q6IQ49	Q86VM9	0.0026799994520843
Q8TB92	O00264	0.0026799980551004
Q9NR31	A8MXV4	0.0026799968909472
Q9UI30	P42285	0.0026799968909472
Q92526	O15020	0.0026799964252859
P21579	P39687	0.0026799938641488
P30837	Q9NQX5	0.0026799931656569
P11940	Q8N0X7	0.0026799920015037
P47929	Q9ULT8	0.0026799920015037
Q9BWD1	Q9UJ83	0.0026799915358424
P54852	P04075	0.0026799910701811
O00139	Q9H2G2	0.0026799892075359
O60613	A6NHC0	0.002679988509044
P36896	P12273	0.0026799875777214
P27544	Q6DKJ4	0.002679981291294
Q86XP3	P06454	0.0026799805928021
Q01085	Q13564	0.0026799803599715
Q7Z417	Q9H269	0.0026799803599715
P50750	Q8WVM8	0.0026799803599715
P52434	Q9P2G9	0.0026799759361892
P14618	O75828	0.0026799752376973
Q9Y345	O75369	0.0026799752376973
Q96FL8	P99999	0.0026799743063747
Q9Y383	Q16670	0.0026799743063747
Q6P1L5	O96019	0.0026799743063747
O96019	Q8TCX5	0.0026799743063747
P51677	Q9Y383	0.0026799743063747
Q16854	Q9Y383	0.0026799743063747
Q9Y383	P05813	0.0026799743063747
O94907	P30040	0.0026799743063747
P55347	P30040	0.0026799743063747
O96019	P53671	0.0026799743063747
O15296	O96019	0.0026799743063747
P35579	P54819	0.0026799738407135
P06748	Q96SD1	0.0026799736078828
Q92621	Q9Y2W2	0.0026799724437296
P05198	P51532	0.0026799712795764
5858	Q9H3G5	0.0026799705810844
Q9H4A3	P29692	0.0026799701154232
O00410	Q15286	0.002679968252778
Q15185	P61020	0.0026799656916409
Q9UKF6	Q9NR30	0.0026799601037055
Q9UNK0	Q8NF37	0.0026799591723829
P29322	P23396	0.0026799573097378
P04004	O43707	0.0026799538172781
Q15916	P09497	0.0026799519546329
P33947	P13645	0.0026799507904797
Q9Y3C6	Q7L9L4	0.0026799505576491
Q7L3T8	Q13838	0.0026799505576491
Q6UXN9	Q86XF0	0.0026799491606652
P07203	Q9Y2X7	0.002679947996512
P68363	Q9H0A8	0.0026799454353749
Q5TB80	P62750	0.0026799449697136
O43670	P68104	0.0026799424085766
P05141	O43670	0.0026799424085766
Q9BPX6	O75694	0.0026799396146088
Q8N1F7	P27352	0.0026799386832863
Q8N1F7	A4D2B0	0.0026799386832863
Q5T8I3	P33993	0.0026799386832863
Q8N1F7	Q6GPI1	0.0026799386832863
Q9BVK6	P17980	0.002679937519133
P09661	Q02224	0.0026799370534718
Q13257	Q9BPU6	0.002679934259504
Q12931	O95831	0.0026799328625202
Q5BVD1	P78371	0.0026799321640282
Q8IXH8	P49368	0.0026799321640282
P78371	Q8WVJ9	0.0026799321640282
O00268	Q13838	0.0026799321640282
P78371	Q8N4F7	0.0026799321640282
Q8TDW5	P78371	0.0026799321640282
P78371	P09466	0.0026799321640282
Q8NC51	Q96S21	0.0026799289043992
Q13188	Q00577	0.0026799268089234
P23526	Q99996	0.0026799237821251
O43169	Q13616	0.0026799205224961
P62277	P53985	0.002679917961359
P61009	P35606	0.0026799177285283
P68402	Q13952	0.0026799167972058
Q9H9T3	Q14671	0.0026799158658832
Q9BVS4	P49207	0.0026799151673913
Q969R8	Q16795	0.0026799135375767
P51659	O75438	0.0026799119077622
O75347	Q9Y4B4	0.0026799119077622
P50402	Q9NYV6	0.0026799119077622
Q9BUV0	P46781	0.0026799116749316
Q8TCU4	P47897	0.0026799070183187
Q08752	P30405	0.0026799067854881
Q9Y520	Q5SRE5	0.0026799065526574
Q8IXL9	Q06203	0.0026799056213349
O14561	P82932	0.0026799044571816
P0DP24	Q96QC0	0.0026799037586897
O43427	Q15024	0.0026799037586897
Q9P035	P08559	0.0026799028273671
Q9Y5R8	P10599	0.0026799025945365
P00441	O75438	0.0026799023617058
Q1KMD3	P39687	0.0026799016632139
P09661	Q8IXW5	0.0026798972394317
Q53G59	Q9UBS4	0.0026798960752785
Q9UQB8	Q6ZTW0	0.0026798923499882
Q13228	Q9NZM1	0.0026798921171575
Q86U38	P04792	0.0026798900216817
P36543	P14625	0.0026798888575285
P46781	Q8NEM7	0.0026798876933753
Q13216	Q9Y295	0.0026798867620527
P50991	P52758	0.0026798865292221
O75886	Q15366	0.0026798865292221
P06753	Q9NR23	0.0026798848994076
P62699	O60282	0.0026798844337463
Q96D71	Q6ZTW0	0.0026798842009156
P30837	Q6IPW1	0.0026798811741173
Q8TCJ2	P18887	0.0026798802427947
Q01484	P48556	0.0026798802427947
Q9UHQ9	P61088	0.0026798802427947
P22626	Q9BVT8	0.0026798800099641
P20933	P43686	0.0026798776816576
Q14344	P35520	0.002679876750335
P28290	P84085	0.0026798765175044
P28288	Q9UI43	0.0026798765175044
Q16740	Q9NZZ3	0.0026798762846738
Q9Y5B6	P63173	0.0026798753533512
Q9NTK5	Q9NRZ7	0.0026798746548593
Q15836	Q9P003	0.0026798744220286
Q9HBM1	P61353	0.0026798739563673
O95861	P45954	0.0026798730250447
O75955	Q8NEM2	0.0026798718608915
Q14571	Q9NX63	0.0026798718608915
P49137	Q8N1I0	0.0026798713952302
Q9Y5A9	Q9NUG6	0.0026798699982464
Q68E01	Q01658	0.0026798688340932
Q96DI7	P25685	0.0026798674371093
P00492	Q6P2H3	0.0026798665057867
Q7Z6B0	Q9BUJ2	0.0026798662729561
Q96AE4	Q9C0C6	0.0026798658072948
Q15084	Q86YS3	0.0026798655744642
Q68DA7	Q15084	0.0026798655744642
P11413	Q14689	0.0026798648759722
P12268	P36551	0.0026798639446496
O00267	Q92599	0.0026798620820045
P46821	Q9H8H2	0.0026798620820045
Q9Y2H6	Q07666	0.0026798620820045
Q92616	Q96EL3	0.0026798620820045
Q02543	Q96CP2	0.0026798620820045
Q9Y4P8	P51648	0.0026798613835126
P10809	P62140	0.0026798606850206
O14579	Q6NUQ4	0.0026798590552061
Q13586	Q9UET6	0.0026798590552061
P49368	O75592	0.0026798534672707
P07900	Q13239	0.0026798516046255
O75487	Q09028	0.0026798513717949
Q93034	Q9BXN1	0.0026798509061336
P30837	P22310	0.0026798509061336
283768	Q13618	0.0026798509061336
P30837	P05107	0.0026798509061336
P30837	Q6XYB7	0.0026798509061336
Q93034	O00453	0.0026798509061336
Q13573	Q92879	0.002679850673303
80086	P08253	0.0026798478793352
P45877	Q14012	0.002679843455553
Q9H3R5	Q9Y520	0.0026798432227224
Q13867	P00505	0.0026798429898917
Q9NVM9	Q1KMD3	0.0026798406615853
Q12931	Q5T447	0.0026798397302627
Q16881	Q9UGP5	0.0026798397302627
P27816	O43615	0.0026798392646014
O00217	Q6P087	0.0026798357721418
Q13042	P62750	0.0026798346079885
Q92888	P57081	0.0026798341423273
Q9UJU6	P52701	0.002679833676666
Q6P3W7	Q9BPU6	0.002679833676666
P51610	Q5T750	0.0026798320468515
Q99741	O75083	0.0026798313483595
O75398	P53396	0.0026798311155289
P06744	Q8NB37	0.0026798311155289
Q8N8S7	O00442	0.0026798285543918
Q9NTZ6	Q6DHV7	0.0026798280887305
P13798	Q9UBW7	0.0026798271574079
Q6IBS0	Q6IMI6	0.002679823199287
Q86X53	P04075	0.0026798227336257
Q14833	Q8TEM1	0.0026798227336257
P04075	P53816	0.0026798227336257
Q16531	O14894	0.0026798227336257
Q96PN7	P09651	0.0026798227336257
O60755	P13639	0.0026798227336257
Q12864	Q15046	0.0026798227336257
P09651	Q8N196	0.0026798227336257
P49327	Q86W28	0.0026798227336257
P62701	Q8IY85	0.0026798227336257
Q70EK9	P22061	0.0026798227336257
P04075	P50607	0.0026798227336257
P62701	Q7RTT5	0.0026798227336257
Q15393	Q86UX2	0.0026798227336257
Q9Y5H0	P13639	0.0026798227336257
P04075	6096	0.0026798227336257
Q9ULK4	P04075	0.0026798227336257
P04075	O15055	0.0026798227336257
Q6GMV2	P25705	0.0026798227336257
P12236	Q96MM3	0.0026798227336257
Q3MJ13	P62701	0.0026798227336257
P50607	P13639	0.0026798227336257
Q15393	Q9UPW0	0.0026798227336257
Q9BXD5	P62701	0.0026798227336257
P04003	P15531	0.0026798227336257
113691	P31942	0.0026798227336257
P04075	Q8N139	0.0026798227336257
Q3YBM2	P31942	0.0026798227336257
P62701	Q9HCQ7	0.0026798227336257
Q16531	Q9Y2G7	0.0026798227336257
Q7Z7C7	P23526	0.0026798227336257
P43351	P62701	0.0026798227336257
144203	P55072	0.0026798227336257
P12236	Q9HCQ7	0.0026798227336257
Q15393	Q92622	0.0026798227336257
P04075	Q5EG05	0.0026798227336257
P35504	P62701	0.0026798227336257
P04075	Q8N3F0	0.0026798227336257
Q5VWW1	P62701	0.0026798227336257
O60806	P49411	0.0026798227336257
P41229	P04075	0.0026798227336257
Q68J44	P55072	0.0026798227336257
Q5JTZ5	P40227	0.0026798227336257
Q9NY87	P55072	0.0026798227336257
Q9Y4X3	Q00325	0.0026798227336257
Q9UIG4	P13639	0.0026798227336257
6096	P15531	0.0026798227336257
Q6WBX8	P09651	0.0026798227336257
Q96RV3	Q00325	0.0026798227336257
P04075	O14638	0.0026798227336257
P06744	P98169	0.0026798227336257
Q8TDD2	P15531	0.0026798227336257
O60806	P50991	0.0026798227336257
Q8NGL2	P60842	0.0026798227336257
O60733	P23526	0.0026798227336257
Q8NC42	P15531	0.0026798227336257
P04075	Q6IE38	0.0026798227336257
P60842	Q8N895	0.0026798227336257
P04075	P98169	0.0026798227336257
P04075	O75123	0.0026798227336257
Q9UPG8	P13667	0.0026798227336257
P13667	Q96MM3	0.0026798227336257
O00623	Q15046	0.0026798227336257
Q9BRC7	P13639	0.0026798227336257
Q9H339	P04075	0.0026798227336257
Q9P2G4	P23526	0.0026798227336257
P06744	Q6IQ26	0.0026798227336257
P60842	Q8NGJ1	0.0026798227336257
P54368	P60842	0.0026798227336257
P04075	Q16612	0.0026798227336257
Q9UJJ7	P22061	0.0026798227336257
Q9H832	P55072	0.0026798227336257
P22314	Q5U649	0.0026798227336257
Q96GX8	P62701	0.0026798227336257
P80162	Q15046	0.0026798227336257
P56748	P13667	0.0026798227336257
P22314	Q8N474	0.0026798227336257
P04075	P58511	0.0026798227336257
Q14974	Q96LT6	0.0026798227336257
P04075	P17213	0.0026798227336257
P50991	Q9BXN1	0.0026798227336257
P09651	Q96N11	0.0026798227336257
P17987	Q9NZH5	0.0026798227336257
P62701	Q16612	0.0026798227336257
Q6IFN5	Q00325	0.0026798227336257
P22888	Q15046	0.0026798227336257
Q9NZP8	P40227	0.0026798227336257
P06744	Q8NH59	0.0026798227336257
Q9BWF2	P09651	0.0026798227336257
P06744	Q8IWG1	0.0026798227336257
P22314	Q8NGM8	0.0026798227336257
Q16531	Q9H832	0.0026798227336257
Q3B7S5	Q15046	0.0026798227336257
Q14974	P61587	0.0026798227336257
P04075	Q8IV32	0.0026798227336257
Q15046	Q92800	0.0026798227336257
119437	P23526	0.0026798227336257
Q15393	100132288	0.0026798227336257
Q5VZY2	P15531	0.0026798227336257
Q8TCG5	P13667	0.0026798227336257
Q52LG2	P23526	0.0026798227336257
Q8IZD6	P13667	0.0026798227336257
P09651	Q9Y2E6	0.0026798227336257
Q8TC17	Q00839	0.0026798227336257
Q9UK96	P60842	0.0026798227336257
Q86WU2	P49327	0.0026798227336257
Q496H8	P60842	0.0026798227336257
Q5SGD2	P60842	0.0026798227336257
Q86V42	P06744	0.0026798227336257
Q9ULV1	P55072	0.0026798227336257
P12236	Q7Z5A7	0.0026798227336257
Q16531	Q9NZH5	0.0026798227336257
Q9HD36	Q14974	0.0026798227336257
117153	P62701	0.0026798227336257
Q6UY27	Q00839	0.0026798227336257
P62701	Q6P2D8	0.0026798227336257
Q9H0Q3	P60842	0.0026798227336257
Q9Y5F3	P09651	0.0026798227336257
A6ND48	P04075	0.0026798227336257
Q96PB1	Q15046	0.0026798227336257
P04075	P26717	0.0026798227336257
Q8NEA5	P60842	0.0026798227336257
Q9HBH7	Q15046	0.0026798227336257
P26718	P40227	0.0026798227336257
Q12852	P49327	0.0026798227336257
Q9Y5F3	Q16531	0.0026798227336257
Q96F81	Q15046	0.0026798227336257
P60842	Q9H611	0.0026798227336257
P22314	Q9NWW9	0.0026798227336257
Q9Y5P3	Q15046	0.0026798227336257
P05141	Q9BY07	0.0026798227336257
Q8N104	P55072	0.0026798227336257
O43298	P09651	0.0026798227336257
Q13393	P60842	0.0026798227336257
P30793	P40227	0.0026798227336257
Q9UKI9	P15531	0.0026798227336257
P21506	P06744	0.0026798227336257
O43868	P06744	0.0026798227336257
Q16690	P13667	0.0026798227336257
O43315	P06744	0.0026798227336257
P20941	P49327	0.0026798227336257
Q9Y5U5	P60842	0.0026798227336257
P42702	P04075	0.0026798227336257
P02818	Q00325	0.0026798227336257
P54368	P22314	0.0026798227336257
P54368	P55072	0.0026798227336257
P22314	Q9BXN1	0.0026798227336257
P25705	100507161	0.0026798227336257
P36402	P55072	0.0026798227336257
Q5TGS1	Q16531	0.0026798227336257
Q96J84	P23526	0.0026798227336257
O75309	Q00839	0.0026798227336257
Q14974	353164	0.0026798227336257
P22314	Q96R08	0.0026798227336257
P22314	P52798	0.0026798227336257
Q96S07	Q00839	0.0026798227336257
Q9BUB5	P17987	0.0026798227336257
Q9Y2V0	Q14974	0.0026798227336257
P22314	Q96MP8	0.0026798227336257
P04075	Q8NET6	0.0026798227336257
Q6UXQ4	P13667	0.0026798227336257
P50991	Q9BUB5	0.0026798227336257
P04075	283970	0.0026798227336257
Q9Y3Q4	P09651	0.0026798227336257
P62701	P14652	0.0026798227336257
P04075	Q8NH67	0.0026798227336257
Q96LR2	P17987	0.0026798227336257
P62701	286183	0.0026798227336257
Q16531	P56748	0.0026798227336257
P06744	Q96R08	0.0026798227336257
Q2HXU8	P17987	0.0026798227336257
Q9UBX1	P40227	0.0026798227336257
P06744	Q5XX13	0.0026798227336257
Q8TEM1	Q63HK5	0.0026798227336257
O95918	P25705	0.0026798227336257
Q9BU79	Q00839	0.0026798227336257
Q14953	P15531	0.0026798227336257
P04075	Q9Y5J5	0.0026798227336257
Q96GX8	P09651	0.0026798227336257
P22314	Q15493	0.0026798227336257
P22061	Q9Y4P1	0.0026798227336257
P60842	1556	0.0026798227336257
P53567	P15531	0.0026798227336257
Q712K3	Q15046	0.0026798227336257
P09651	Q02763	0.0026798227336257
P04075	A6NP61	0.0026798227336257
Q8IYD9	Q16531	0.0026798227336257
Q15046	Q13069	0.0026798227336257
P50991	O75081	0.0026798227336257
Q9NZP8	P17987	0.0026798227336257
P04075	Q96QE2	0.0026798227336257
Q9HDD0	P09651	0.0026798227336257
P60484	P06744	0.0026798227336257
P67870	P62277	0.0026798225007951
Q6UW63	O00571	0.0026798225007951
P60660	P16870	0.0026798220351338
P60660	Q9Y6N6	0.0026798220351338
P34897	P60953	0.0026798211038112
Q562R1	P40222	0.002679819939658
P35251	P36957	0.0026798190083354
Q9C0B1	O75175	0.0026798150502145
Q9BQB6	Q00325	0.0026798134204
Q9H7C4	Q9UBU9	0.0026798131875693
P14618	Q8NFZ3	0.0026798124890774
O00571	Q9Y5T4	0.0026798096951097
Q9NS69	Q9Y3L5	0.0026798085309565
Q9UHD8	P12270	0.0026798071339726
P36542	P29016	0.0026798055041581
P50225	P21796	0.0026798055041581
P28161	P00492	0.0026798052713274
Q9Y324	Q06203	0.002679802943021
P37198	Q99661	0.0026798022445291
P55884	Q9NRX1	0.0026798020116984
P62851	P62314	0.0026798013132065
Q9UJX2	P54578	0.002679799683392
Q9Y617	Q9NTI5	0.0026797975879162
P28072	Q13405	0.0026797973550856
Q8IVV7	Q96AQ6	0.0026797968894243
P09622	Q9C026	0.0026797968894243
Q9Y2Q5	P61619	0.002679796423763
Q92922	P11678	0.0026797959581017
80086	P54136	0.0026797945611178
Q9Y2L1	Q9NRX1	0.002679792465642
Q92734	Q8NHY5	0.0026797901373356
Q15392	Q96CW1	0.0026797894388437
Q9Y6G9	Q8NI36	0.0026797880418598
P62753	Q08752	0.0026797836180776
P05141	Q9NVL8	0.0026797836180776
Q12962	Q08J23	0.0026797817554324
Q13618	Q8NEV8	0.0026797784958034
P22314	Q9H4A5	0.0026797784958034
O00255	Q12955	0.0026797784958034
Q9BZX2	Q5T4S7	0.0026797777973115
Q16186	P51648	0.0026797775644809
Q9HCC0	Q96HN2	0.0026797759346663
P54619	Q9UGI8	0.0026797759346663
P49748	Q99714	0.0026797745376825
Q9H2M9	P46779	0.0026797733735293
P50990	Q96EK5	0.002679772907868
Q9NQB0	P10515	0.002679772907868
P08670	Q8IXM3	0.002679772209376
Q96SL4	P33176	0.0026797705795615
Q13618	P10155	0.0026797666214406
Q9NTM9	P15170	0.0026797659229487
Q68CZ6	P62495	0.0026797652244567
Q9NZ45	Q6L8Q7	0.0026797610335052
P43034	Q96BP3	0.0026797610335052
Q8N668	P51570	0.0026797608006745
Q5T3F8	P62249	0.0026797601021826
Q9H992	Q9BY77	0.0026797601021826
Q8N9N5	Q09666	0.0026797601021826
P06756	Q9BYW2	0.0026797601021826
P63027	Q8N9N2	0.0026797601021826
Q9Y277	O00488	0.0026797601021826
Q96MX6	P17693	0.0026797601021826
Q86U06	Q13444	0.0026797601021826
O15347	Q8N3Y3	0.0026797601021826
O75127	P49959	0.0026797601021826
P22612	Q96GC5	0.0026797601021826
Q96D05	O43172	0.0026797601021826
Q99729	Q96ET8	0.0026797601021826
O60291	Q9BYW2	0.0026797601021826
Q9Y5J1	Q9Y5J9	0.0026797601021826
Q8IXQ4	P28838	0.0026797601021826
Q9NUQ2	Q96CT7	0.0026797601021826
Q96EY4	Q15262	0.0026797601021826
Q9Y421	Q8WUH6	0.0026797601021826
O76094	P22033	0.0026797601021826
Q13217	Q86U06	0.0026797601021826
Q8NDN9	O43395	0.0026797601021826
O14657	Q9NRR5	0.0026797601021826
Q9UL18	P01833	0.0026797601021826
Q8IVV7	Q04446	0.0026797601021826
Q8NDN9	Q14151	0.0026797601021826
Q8WXF1	Q96AA3	0.0026797601021826
P51570	P13807	0.0026797601021826
P63000	Q8NEY8	0.0026797601021826
Q9UKB1	Q9NP97	0.0026797601021826
O14657	P51858	0.0026797601021826
P03915	P98175	0.0026797601021826
Q9UHN6	Q86WX3	0.0026797601021826
Q6IBS0	Q9NQV6	0.0026797601021826
O14657	P15374	0.0026797601021826
Q9BRS2	Q9BY67	0.0026797601021826
P61619	Q9NQV6	0.0026797601021826
Q96BN8	Q8WW12	0.0026797601021826
Q9H1A3	Q04446	0.0026797601021826
P42695	P01112	0.0026797601021826
Q9NYL9	Q9BRN9	0.0026797601021826
P68366	Q8NEX9	0.0026797601021826
Q9H7D7	Q04446	0.0026797601021826
Q9NVW2	P62273	0.0026797601021826
Q9H6U6	Q9NUJ1	0.0026797601021826
Q9NPL8	Q14244	0.0026797601021826
Q6IBS0	Q9HD42	0.0026797601021826
Q9NXE4	P28370	0.0026797601021826
Q8IYB8	O95071	0.0026797601021826
Q9UKB1	Q9NRR5	0.0026797601021826
P22033	Q8IWZ3	0.0026797601021826
Q8N9N2	Q9BRQ6	0.0026797601021826
Q96KR1	Q96TC7	0.0026797601021826
O00330	Q96K12	0.0026797601021826
Q9NQV6	Q9NZQ3	0.0026797601021826
Q6AI08	Q9Y4E8	0.0026797601021826
P82979	O75127	0.0026797601021826
Q6NW34	Q9H496	0.0026797601021826
Q9Y2S7	O75400	0.0026797601021826
Q9BX40	Q9BVT8	0.0026797601021826
Q9Y224	Q13546	0.0026797601021826
Q6NXE6	Q9NUP9	0.0026797601021826
Q13895	Q5UCC4	0.0026797601021826
Q6Q0C0	Q9NY93	0.0026797601021826
Q7Z6J9	Q9Y605	0.0026797601021826
P30837	P13807	0.0026797601021826
Q9NVW2	Q9NQV6	0.0026797601021826
Q5T280	P62072	0.0026797601021826
Q6P161	P63096	0.0026797601021826
P62070	Q96EK4	0.0026797601021826
Q9P013	Q14108	0.0026797601021826
Q9BQ04	Q6V0I7	0.0026797601021826
Q6WCQ1	Q9BZX2	0.0026797601021826
Q9H773	Q8N8L6	0.0026797601021826
P48553	Q6P4A7	0.0026797601021826
P49189	P18084	0.0026797601021826
P80188	P08069	0.0026797601021826
Q9BU02	Q9H0S4	0.0026797601021826
O14657	P63220	0.0026797601021826
P56962	Q8IWZ3	0.0026797601021826
Q8NEJ9	Q5SZK8	0.0026797601021826
Q9H1K4	Q5NDL2	0.0026797601021826
P49006	Q96H22	0.0026797601021826
Q969G3	P61158	0.0026797601021826
Q9UBI6	O94811	0.0026797601021826
Q9UKN8	Q08AM6	0.0026797601021826
Q01085	100510688	0.0026797601021826
P06280	F2Z333	0.0026797601021826
Q8N3E9	O75131	0.0026797601021826
P27695	P32189	0.0026797601021826
P60983	Q9NWK9	0.0026797601021826
P63096	Q9Y4K0	0.0026797601021826
P62993	Q9HA92	0.0026797601021826
P20073	Q96C57	0.0026797601021826
Q96PU8	Q9BVG9	0.0026797601021826
Q06787	O95858	0.0026797601021826
P62942	Q14151	0.0026797601021826
O75051	P52597	0.0026797601021826
Q9H5H4	Q9UPN3	0.0026797601021826
O43813	Q5HYA8	0.0026797601021826
Q8IZ83	Q9UIW2	0.0026797601021826
Q8WXD5	Q9BRJ6	0.0026797601021826
P14136	P51809	0.0026797601021826
P52435	P63096	0.0026797601021826
P50148	Q92673	0.0026797601021826
Q16706	Q9H0S4	0.0026797601021826
Q96H55	O43681	0.0026797601021826
Q9ULV4	O43306	0.0026797601021826
Q9UQ80	Q16720	0.0026797601021826
O14727	P0DP24	0.0026797601021826
P56385	Q8WUA2	0.0026797601021826
Q06787	Q8N6M3	0.0026797601021826
P00441	E5RIL1	0.0026797601021826
Q6IQ49	A6NKZ8	0.0026797601021826
Q8IZ52	Q8NI36	0.0026797601021826
P50151	Q8WWC4	0.0026797601021826
Q7Z2K6	Q13557	0.0026797601021826
O14628	P50502	0.0026797601021826
Q86W34	P07814	0.0026797601021826
Q9UNE7	P51553	0.0026797601021826
P23511	Q9BRK5	0.0026797601021826
Q04446	Q7L5Y9	0.0026797601021826
Q9UDY2	O75368	0.0026797601021826
Q8N9N5	O75955	0.0026797601021826
P28370	Q9H488	0.0026797601021826
O43823	Q8NHG7	0.0026797601021826
Q9NX24	P07108	0.0026797601021826
Q08AM6	Q9UBU9	0.0026797601021826
Q16698	O43719	0.0026797601021826
Q9Y5Q9	Q9Y487	0.0026797601021826
Q9BSC4	P83876	0.0026797601021826
Q8NFW8	O60220	0.0026797601021826
Q8WXD5	O00425	0.0026797601021826
P30046	Q03936	0.0026797601021826
P35251	O15067	0.0026797601021826
Q9H583	Q13137	0.0026797601021826
Q9Y605	P29508	0.0026797601021826
Q92485	P48730	0.0026797601021826
A8MVW0	P42126	0.0026797601021826
P09668	P33316	0.0026797601021826
P07196	Q9BX70	0.0026797601021826
Q5T3F8	Q08211	0.0026797601021826
P55145	Q15800	0.0026797601021826
P00750	P51114	0.0026797601021826
Q13332	Q9Y2B0	0.0026797601021826
Q8IUH5	Q9Y2B0	0.0026797601021826
Q15007	P54760	0.0026797601021826
Q92747	Q8WUB8	0.0026797601021826
Q96E29	P41252	0.0026797601021826
P51149	Q9Y3I1	0.0026797601021826
Q9Y2B0	Q06481	0.0026797601021826
Q9P2R7	P13807	0.0026797601021826
Q9NQV6	P09525	0.0026797601021826
O43488	P31944	0.0026797601021826
P46013	P43251	0.0026797601021826
Q8TDZ2	P54709	0.0026797601021826
P09936	P38571	0.0026797601021826
80086	P46940	0.0026797601021826
P58546	Q92538	0.0026797601021826
P49189	Q9NWH9	0.0026797601021826
P46013	Q9NZV5	0.0026797601021826
P01889	Q13627	0.0026797601021826
P13807	P53597	0.0026797601021826
Q5T3F8	P24752	0.0026797601021826
Q07866	P15374	0.0026797601021826
P80188	Q9NYU1	0.0026797601021826
Q05682	P19823	0.0026797601021826
Q86W34	P69905	0.0026797601021826
Q9HCM4	P36405	0.0026797601021826
Q13427	P09525	0.0026797601021826
P11279	Q8N5A5	0.0026797601021826
P49327	Q8N5A5	0.0026797601021826
Q4VC05	Q14151	0.0026797601021826
P58546	P48723	0.0026797601021826
Q7Z7F7	P00338	0.0026797601021826
Q16540	Q13683	0.0026797601021826
O15360	P07948	0.0026797601021826
Q6ZTN6	O95429	0.0026797601021826
Q86YV9	Q9NWH9	0.0026797601021826
Q5T9A4	Q2Q1W2	0.0026797601021826
Q5TFE4	P51532	0.0026797601021826
O95749	P24666	0.0026797601021826
E9PLD3	P49790	0.0026797601021826
O15347	Q8IWZ3	0.0026797601021826
Q13510	Q15008	0.0026797601021826
Q15417	Q9P2B2	0.0026797601021826
Q7L590	P11279	0.0026797601021826
O15347	Q96Q05	0.0026797601021826
Q99797	P48556	0.0026797601021826
A6NHG4	Q6P9B6	0.0026797601021826
Q96G03	O15182	0.0026797601021826
Q7Z4R8	P27695	0.0026797601021826
Q13332	P46013	0.0026797601021826
P57105	O95199	0.0026797601021826
Q9UKF6	Q9NS15	0.0026797601021826
Q9NXE4	P63218	0.0026797601021826
Q9NWH9	P40925	0.0026797601021826
P07954	Q9NWH9	0.0026797601021826
P53634	O94763	0.0026797601021826
Q04656	O95429	0.0026797601021826
P36969	O75319	0.0026797601021826
Q0VG06	Q86TM6	0.0026797601021826
P04440	P58546	0.0026797601021826
P43007	Q13510	0.0026797601021826
P15374	Q13490	0.0026797601021826
O15347	P50748	0.0026797601021826
P07199	O43491	0.0026797601021826
O75251	O00488	0.0026797601021826
Q66PJ3	O00754	0.0026797601021826
Q9C0D3	P04083	0.0026797601021826
Q0VG06	P69849	0.0026797601021826
P27695	Q53S58	0.0026797601021826
Q9BZM5	O95163	0.0026797601021826
P14136	P19022	0.0026797601021826
Q9BZM5	Q86VI3	0.0026797601021826
Q9H336	A6NHG4	0.0026797601021826
Q99714	Q8TF66	0.0026797601021826
Q0VG06	O95299	0.0026797601021826
Q9UNS1	P61086	0.0026797601021826
P27816	Q9P253	0.0026797601021826
P37198	Q9BVT8	0.0026797601021826
Q16769	Q13443	0.0026797601021826
Q9NUT2	P49790	0.0026797601021826
O94829	O15405	0.0026797601021826
Q9NRR5	Q8TEX9	0.0026797601021826
P23468	O15504	0.0026797601021826
Q9Y2M5	O94782	0.0026797601021826
P42785	O43172	0.0026797601021826
Q9Y2G8	P49005	0.0026797601021826
O75526	Q13257	0.0026797601021826
Q96RS6	O75147	0.0026797601021826
O94822	Q04446	0.0026797601021826
O75354	P49005	0.0026797601021826
P17252	O94813	0.0026797601021826
A0PK00	Q9BQI0	0.0026797601021826
Q9UMX5	Q9P0K7	0.0026797601021826
P28370	Q9NRH1	0.0026797601021826
Q8TAE8	Q92791	0.0026797601021826
Q6NW34	Q9HD20	0.0026797601021826
Q9H9B4	O00488	0.0026797601021826
Q9Y375	Q9Y5K5	0.0026797601021826
Q643R3	Q7L592	0.0026797601021826
Q9H0U9	Q96G03	0.0026797601021826
P62070	Q13546	0.0026797601021826
P78406	Q8TDW7	0.0026797601021826
Q13867	P13591	0.0026797601021826
Q8WUY8	Q9UK76	0.0026797601021826
Q9H7E9	Q9Y5X1	0.0026797601021826
Q9NRH1	Q9H0A8	0.0026797601021826
P27037	Q96P63	0.0026797601021826
Q53S58	Q66PJ3	0.0026797601021826
Q96JX3	P08243	0.0026797601021826
Q969X5	Q9ULX3	0.0026797601021826
Q9BSR8	Q9UL18	0.0026797601021826
Q9UHQ9	Q14444	0.0026797601021826
Q6P996	Q9UMS4	0.0026797601021826
P62834	Q86WX3	0.0026797601021826
Q9H6R0	O94782	0.0026797601021826
Q16186	O75581	0.0026797601021826
Q6P2E9	P01911	0.0026797601021826
P27695	Q8N201	0.0026797601021826
O60763	Q96G97	0.0026797601021826
Q9BVG4	Q14134	0.0026797601021826
P49006	Q96EK4	0.0026797601021826
Q15004	Q5T5P2	0.0026797601021826
O95249	Q9UKV8	0.0026797601021826
Q6NXE6	O15405	0.0026797601021826
Q08380	O95563	0.0026797601021826
Q5T3F8	Q8IXB1	0.0026797601021826
Q9HB71	P59923	0.0026797601021826
Q9BV38	Q8IZV2	0.0026797601021826
Q96PU5	O95429	0.0026797601021826
P57740	P55145	0.0026797601021826
Q9NQV6	P12814	0.0026797601021826
Q9UHK0	O95071	0.0026797601021826
Q9Y3C6	Q9ULD5	0.0026797601021826
Q9NQV6	Q9UBB4	0.0026797601021826
Q9NQV6	Q8WYL5	0.0026797601021826
P54840	O95396	0.0026797601021826
Q9H2U2	Q8WY07	0.0026797601021826
P45877	Q8WY07	0.0026797601021826
Q8N5N7	Q07812	0.0026797601021826
Q96F46	P56182	0.0026797601021826
Q58EX7	Q13185	0.0026797601021826
Q14108	P19387	0.0026797601021826
Q9Y2M5	Q96AA3	0.0026797601021826
Q9UK99	Q8WXA9	0.0026797601021826
Q9UN37	Q01804	0.0026797601021826
Q96RY7	Q9NQR4	0.0026797601021826
Q76I76	Q9UNF0	0.0026797601021826
P82979	P57071	0.0026797601021826
P46736	Q9Y605	0.0026797601021826
Q13242	O95858	0.0026797601021826
Q86UP2	Q6UX04	0.0026797601021826
Q8NEJ9	P83876	0.0026797601021826
P51617	A4D1E9	0.0026797601021826
Q8NAF0	P56545	0.0026797601021826
O43251	P29144	0.0026797601021826
Q5QP82	P28370	0.0026797601021826
P07099	Q66PJ3	0.0026797601021826
Q9UNF0	Q6ZVM7	0.0026797601021826
P23468	P38919	0.0026797601021826
P55010	P11117	0.0026797601021826
Q0VG06	O75976	0.0026797601021826
Q99741	P68431	0.0026797601021826
Q14244	Q15070	0.0026797601021826
O94761	P10619	0.0026797601021826
O60830	Q14244	0.0026797601021826
Q9UKN8	P15153	0.0026797601021826
O43488	Q13247	0.0026797601021826
O00115	Q9BZI7	0.0026797601021826
Q15075	P05556	0.0026797601021826
Q02218	Q14151	0.0026797601021826
P30046	Q53GS7	0.0026797601021826
O75051	P17844	0.0026797601021826
Q15375	P98175	0.0026797601021826
Q14247	P02679	0.0026797601021826
Q6V0I7	Q08170	0.0026797601021826
Q9BVG4	Q9UBB9	0.0026797601021826
P56537	P51451	0.0026797601021826
Q8N3C0	P01920	0.0026797601021826
O75781	O76094	0.0026797601021826
Q9NTG7	Q7Z417	0.0026797601021826
P0DTE8	Q9Y2B0	0.0026797601021826
Q9UHN6	P12273	0.0026797601021826
Q9ULJ8	P84090	0.0026797601021826
Q9NX24	P16083	0.0026797601021826
Q8TDZ2	O14828	0.0026797601021826
P49006	Q96BY9	0.0026797601021826
Q96K12	P78406	0.0026797601021826
Q0IIM8	P23526	0.0026797601021826
P50213	Q9UQ49	0.0026797601021826
O15446	Q01650	0.0026797601021826
Q6P1A2	Q16775	0.0026797601021826
Q6PK18	P52756	0.0026797601021826
P61160	Q7Z6J9	0.0026797601021826
Q8IZL8	Q9UBE0	0.0026797601021826
Q9NP58	Q6NSJ2	0.0026797601021826
Q9BRS2	P13995	0.0026797601021826
P51149	P17152	0.0026797601021826
P15374	O15357	0.0026797601021826
O95861	Q96RF0	0.0026797601021826
Q9NYQ6	Q9BQ95	0.0026797601021826
P27544	Q02818	0.0026797601021826
Q13428	Q8N2G8	0.0026797601021826
Q8NBJ7	P52756	0.0026797601021826
Q9NP58	Q9NUP9	0.0026797601021826
Q9Y666	P84090	0.0026797601021826
Q4ZIN3	P55145	0.0026797601021826
Q9Y666	Q9BVG4	0.0026797601021826
Q9H871	Q8IWX8	0.0026797601021826
P51532	O15143	0.0026797601021826
O43464	Q8IWX8	0.0026797601021826
P35249	P81408	0.0026797601021826
Q01804	P60604	0.0026797601021826
P08572	P11441	0.0026797577738761
Q8N5C6	Q9P265	0.0026797573082149
Q02978	Q13823	0.0026797561440616
P52434	Q9Y4J8	0.0026797554455697
P10809	Q6P3X3	0.0026797535829246
Q8TBE7	Q99623	0.0026797531172633
P99999	O00754	0.0026797498576343
Q15562	O95429	0.002679746132344
P51148	Q7Z6Z7	0.002679745433852
Q8NFH3	P51858	0.002679745433852
Q8NFH3	Q5TFE4	0.002679745433852
Q99943	Q8WTS6	0.0026797426398843
P78424	P67809	0.0026797417085617
Q13356	P52272	0.0026797400787472
Q14157	O95777	0.0026797393802553
P55327	Q7L2J0	0.0026797379832714
Q08380	Q13526	0.0026797377504408
Q9BV87	P13674	0.0026797372847795
P0C0S5	Q9Y2P4	0.0026797328609973
P17480	P27482	0.002679732395336
Q9NRZ9	Q08554	0.0026797298341989
Q8N8A6	P31948	0.0026797298341989
Q53HC5	Q6UXN9	0.0026797296013683
O60613	P43353	0.0026797293685376
Q9BWJ5	P13861	0.0026797270402312
P32119	Q9H6E4	0.0026797198224812
Q9NQW7	P41252	0.0026797193568199
P07602	Q13503	0.002679718658328
Q8WXX5	P16070	0.0026797172613441
Q68CL5	P20618	0.0026797135360538
Q00610	Q06124	0.00267971213907
P61923	O75688	0.0026797109749168
O43825	P11310	0.0026797070167958
Q6IBS0	P63165	0.0026797042228281
Q9NRQ2	P25705	0.0026797039899975
Q13618	Q9Y512	0.0026797021273523
P62266	P62256	0.002679701661691
Q13724	Q14008	0.0026797011960297
O43747	Q9UKV8	0.0026797004975378
O60869	O00264	0.0026796986348927
Q14240	O15131	0.0026796930469572
P32314	Q96CT7	0.0026796928141266
Q9Y613	Q02543	0.0026796895544975
Q13868	Q13574	0.0026796893216669
Q70Z53	O00299	0.0026796890888363
P49419	O75896	0.0026796876918524
P0DTE8	O60784	0.0026796876918524
P51784	P07951	0.0026796876918524
Q9BVG4	Q9UI42	0.0026796876918524
Q9HD26	Q2TAY7	0.0026796876918524
O96019	Q8IV32	0.0026796865276992
P32969	Q5I0X7	0.0026796865276992
Q9BYU1	Q96EI5	0.0026796865276992
P60900	Q16612	0.0026796865276992
Q6PIU1	P50502	0.0026796865276992
Q9BXC0	O96019	0.0026796865276992
P99999	Q9Y5G0	0.0026796865276992
Q5T9G4	P46783	0.0026796865276992
P61964	Q6ZSC3	0.0026796865276992
P20618	170393	0.0026796865276992
Q8HWS3	P32969	0.0026796865276992
P20618	Q96N11	0.0026796865276992
Q3B820	P30040	0.0026796865276992
Q96EI5	Q5TIA1	0.0026796865276992
P00441	P02745	0.0026796865276992
Q8NG78	P23528	0.0026796865276992
P62993	Q92800	0.0026796865276992
P08708	Q8NGN1	0.0026796865276992
O15370	P30050	0.0026796865276992
P60900	O00244	0.0026796865276992
Q9Y623	P99999	0.0026796865276992
Q5SZJ8	P62993	0.0026796865276992
Q8NGC3	P30050	0.0026796865276992
P20618	Q8NAX2	0.0026796865276992
Q92583	Q9Y617	0.0026796865276992
P46783	A2RTY3	0.0026796865276992
Q13956	P30040	0.0026796865276992
P20618	Q9UJU5	0.0026796865276992
O95263	Q96EI5	0.0026796865276992
Q19AV6	Q96EI5	0.0026796865276992
Q6ZNG0	P46783	0.0026796865276992
100049076	P20618	0.0026796865276992
P30040	Q9Y4E5	0.0026796865276992
Q9NYJ7	P25788	0.0026796865276992
Q9Y2V3	Q96EI5	0.0026796865276992
Q30KQ5	Q96EI5	0.0026796865276992
Q96P44	P30040	0.0026796865276992
Q5W041	P62913	0.0026796865276992
Q16651	P25788	0.0026796865276992
Q9ULV5	P30050	0.0026796865276992
Q9UBG7	P25788	0.0026796865276992
Q7Z4J2	P99999	0.0026796865276992
Q8IZP9	P52565	0.0026796865276992
P46783	P42261	0.0026796865276992
Q969M2	P62244	0.0026796865276992
Q9H1L0	P32969	0.0026796865276992
Q6UXQ4	P36639	0.0026796865276992
Q9Y5J5	P62993	0.0026796865276992
Q03393	P25788	0.0026796865276992
P39877	P30040	0.0026796865276992
P32969	Q9BU79	0.0026796865276992
Q8TD23	P15121	0.0026796865276992
Q8TC59	P30086	0.0026796865276992
P46783	Q8N743	0.0026796865276992
Q16877	Q96EI5	0.0026796865276992
P31273	O96019	0.0026796865276992
O75409	Q9UN86	0.0026796865276992
Q8N1D5	P99999	0.0026796865276992
Q14934	P25788	0.0026796865276992
Q9UN86	Q9H2A7	0.0026796865276992
P15328	P50502	0.0026796865276992
P23528	Q8IYX1	0.0026796865276992
Q9NYP3	P30086	0.0026796865276992
P25788	Q01954	0.0026796865276992
O76015	Q9Y617	0.0026796865276992
Q9P1Q5	P46783	0.0026796865276992
P99999	Q9H7X2	0.0026796865276992
Q99708	P32969	0.0026796865276992
Q9H0R8	P32969	0.0026796865276992
Q15398	P00441	0.0026796865276992
P15121	B2RUY7	0.0026796865276992
Q8TCB6	P30050	0.0026796865276992
P62993	P57058	0.0026796865276992
O43174	P32969	0.0026796865276992
P15121	Q96GP6	0.0026796865276992
Q9BR61	O96019	0.0026796865276992
Q712K3	Q96EI5	0.0026796865276992
Q96QU8	P10515	0.0026796865276992
Q9UN86	P49281	0.0026796865276992
P32969	Q2HXU8	0.0026796865276992
113157	P62244	0.0026796865276992
P20618	3492	0.0026796865276992
Q8NG78	O96019	0.0026796865276992
283551	P25788	0.0026796865276992
P15121	Q5VWG9	0.0026796865276992
P00441	O60566	0.0026796865276992
P20618	Q8N4Z0	0.0026796865276992
442578	P30086	0.0026796865276992
Q9NX57	P50502	0.0026796865276992
P62993	Q13069	0.0026796865276992
Q9UN86	P15954	0.0026796865276992
P46783	Q9NZD8	0.0026796865276992
P46783	Q92914	0.0026796865276992
P20618	554250	0.0026796865276992
170393	P52565	0.0026796865276992
Q96R08	P30050	0.0026796865276992
Q5SZJ8	P46783	0.0026796865276992
Q9BXX3	P32969	0.0026796865276992
Q9UBD0	P25788	0.0026796865276992
Q9UBD0	P30086	0.0026796865276992
O15195	P52565	0.0026796865276992
P46783	Q7RTM1	0.0026796865276992
Q9BX74	P30086	0.0026796865276992
A6NP61	Q9UKV8	0.0026796865276992
P20618	Q9P2K2	0.0026796865276992
Q8IXQ3	P36639	0.0026796865276992
P04839	P60900	0.0026796865276992
P15121	Q96J84	0.0026796865276992
P46783	O60755	0.0026796865276992
Q96EI5	Q7Z3D6	0.0026796865276992
Q8NGC1	P99999	0.0026796865276992
P46783	Q9Y5H6	0.0026796865276992
Q8IWD5	P20618	0.0026796865276992
Q96NJ5	P25788	0.0026796865276992
P20618	Q99727	0.0026796865276992
P15121	Q6P597	0.0026796865276992
P62993	P21980	0.0026796865276992
Q9UPR0	P10515	0.0026796865276992
Q6NUJ2	Q96EI5	0.0026796865276992
Q3KNV8	P46783	0.0026796865276992
Q5JR98	Q96EI5	0.0026796865276992
P05093	Q9Y617	0.0026796865276992
Q96LT7	O96019	0.0026796865276992
P52565	P51511	0.0026796865276992
P16871	P30050	0.0026796865276992
Q96LT7	Q9UKV8	0.0026796865276992
P60900	Q99727	0.0026796865276992
Q96EI5	A2A288	0.0026796865276992
P25788	Q9Y4B4	0.0026796865276992
Q9Y383	Q7L1T6	0.0026796865276992
O94941	Q9Y383	0.0026796865276992
P32969	Q14623	0.0026796865276992
P50591	Q9Y617	0.0026796865276992
P20618	Q15399	0.0026796865276992
P45378	P30050	0.0026796865276992
P60900	Q8IXQ3	0.0026796865276992
P46783	Q8IZ26	0.0026796865276992
P25788	Q8NET8	0.0026796865276992
Q96M86	P30040	0.0026796865276992
P60900	Q99807	0.0026796865276992
Q96EI5	P56750	0.0026796865276992
P0DN86	P60900	0.0026796865276992
P46783	P30301	0.0026796865276992
Q8IYS8	P62244	0.0026796865276992
Q9NZB8	P00441	0.0026796865276992
P20618	Q9UBS5	0.0026796865276992
Q9BSY9	P30086	0.0026796865276992
P43681	P30086	0.0026796865276992
Q9UHI5	P52565	0.0026796865276992
Q8NEM8	Q96EI5	0.0026796865276992
P25788	Q9NR71	0.0026796865276992
P20618	Q9BXR5	0.0026796865276992
442523	P36639	0.0026796865276992
Q86SS6	P30050	0.0026796865276992
Q12999	P30050	0.0026796865276992
P09619	P62913	0.0026796865276992
Q9BYC2	P25788	0.0026796865276992
Q9Y5F3	P60900	0.0026796865276992
Q8WTR8	P25788	0.0026796865276992
Q8N6P7	Q9UKV8	0.0026796865276992
Q17R60	P25788	0.0026796865276992
Q9BYL1	P36639	0.0026796865276992
O60443	P46783	0.0026796865276992
P61964	P24001	0.0026796865276992
P32969	A2A288	0.0026796865276992
Q496H8	P62993	0.0026796865276992
Q8N3R3	Q9Y617	0.0026796865276992
Q9H8N7	P23528	0.0026796865276992
375133	Q9UKV8	0.0026796865276992
P46783	117153	0.0026796865276992
P08708	O95970	0.0026796865276992
Q9NPR9	P62993	0.0026796865276992
O60443	P15121	0.0026796865276992
P99999	P01567	0.0026796865276992
P15121	Q9NZB8	0.0026796865276992
Q9H209	P30050	0.0026796865276992
P15121	Q9UK58	0.0026796865276992
Q70CQ1	Q96EI5	0.0026796865276992
P46783	Q9HBJ7	0.0026796865276992
P46783	O15457	0.0026796865276992
Q96EI5	Q8N807	0.0026796865276992
Q5SZL2	P99999	0.0026796865276992
P15121	Q9NYM9	0.0026796865276992
P53816	P30040	0.0026796865276992
P10643	P52565	0.0026796865276992
P46783	Q8NGS6	0.0026796865276992
P15121	Q86YL7	0.0026796865276992
P99999	Q9H3Y6	0.0026796865276992
Q5SZL2	Q96EI5	0.0026796865276992
Q9UNE0	P30040	0.0026796865276992
P25788	Q9Y616	0.0026796865276992
P52565	Q8NEE8	0.0026796865276992
Q6ZN28	Q9Y617	0.0026796865276992
P78385	P52565	0.0026796865276992
Q86UD4	O96019	0.0026796865276992
Q86UC2	Q9Y383	0.0026796865276992
O00339	P20618	0.0026796865276992
Q8N8N0	Q96EI5	0.0026796865276992
Q9BR10	P60900	0.0026796865276992
Q8N0V4	P30040	0.0026796865276992
P48307	P30050	0.0026796865276992
Q5VYY1	P30086	0.0026796865276992
P25788	Q9P2K2	0.0026796865276992
Q9UN86	Q9UPR0	0.0026796865276992
P62993	Q9Y2E6	0.0026796865276992
P99999	A8MTA8	0.0026796865276992
Q9UN86	Q9H069	0.0026796865276992
Q6NUJ2	P99999	0.0026796865276992
Q9C0F3	P30050	0.0026796865276992
Q6NUJ2	P30086	0.0026796865276992
P60900	Q9HD36	0.0026796865276992
Q8NEA5	P30086	0.0026796865276992
P15121	Q8NBE8	0.0026796865276992
Q7RTU3	P20618	0.0026796865276992
P60900	Q8NEA5	0.0026796865276992
P16871	Q9UKV8	0.0026796865276992
Q9UN86	P43681	0.0026796865276992
P30926	Q9Y383	0.0026796865276992
Q96NJ5	P30086	0.0026796865276992
P20618	Q8N807	0.0026796865276992
Q96RJ3	P50502	0.0026796865276992
P32969	Q96R08	0.0026796865276992
O00623	Q9Y383	0.0026796865276992
Q9BZR9	Q9UKV8	0.0026796865276992
P36639	Q9Y3A0	0.0026796865276992
P46783	O15197	0.0026796865276992
Q8NHW4	P99999	0.0026796865276992
P46783	Q13536	0.0026796865276992
P62913	Q9UN19	0.0026796865276992
P08708	E5RJM6	0.0026796865276992
P36639	Q9NYK1	0.0026796865276992
Q96B02	Q96EI5	0.0026796865276992
P15121	Q96AW1	0.0026796865276992
Q9Y3R0	P36639	0.0026796865276992
P61964	Q9Y3S2	0.0026796865276992
P15121	P24522	0.0026796865276992
Q8NHR7	Q9Y383	0.0026796865276992
P36639	P78552	0.0026796865276992
O43745	P99999	0.0026796865276992
Q99497	Q5TYW2	0.0026796865276992
P15121	Q86XE3	0.0026796865276992
Q5DID0	Q96EI5	0.0026796865276992
Q8WYQ4	P30050	0.0026796865276992
Q93074	P99999	0.0026796865276992
Q9UN86	Q9H9P2	0.0026796865276992
Q9NRR2	P30086	0.0026796865276992
P08708	Q96B49	0.0026796865276992
Q6E213	P30050	0.0026796865276992
Q9ULK4	P62993	0.0026796865276992
Q9UN86	Q6GMV2	0.0026796865276992
Q8NEB7	Q96EI5	0.0026796865276992
P15121	Q96LK0	0.0026796865276992
P05451	Q96EI5	0.0026796865276992
P15121	Q9BZR9	0.0026796865276992
A1YPR0	P62913	0.0026796865276992
P46783	Q9BUE6	0.0026796865276992
Q96HD1	P62913	0.0026796865276992
P15121	Q9HD47	0.0026796865276992
P15121	P38936	0.0026796865276992
Q9UHL3	P30086	0.0026796865276992
Q9ULK4	P25788	0.0026796865276992
P00441	Q8NHB7	0.0026796865276992
Q68J44	Q9UN86	0.0026796865276992
P32969	P08709	0.0026796865276992
Q96EI5	Q5VZ03	0.0026796865276992
Q96EI5	P04216	0.0026796865276992
Q9NUB4	P20618	0.0026796865276992
P46783	P14859	0.0026796865276992
P62993	Q9Y2G7	0.0026796865276992
Q6ZSB9	P62244	0.0026796865276992
Q99487	P36639	0.0026796865276992
P15121	Q9NUB4	0.0026796865276992
P46783	O15524	0.0026796865276992
Q8N884	O96019	0.0026796865276992
P46783	645922	0.0026796865276992
Q9UN86	Q05923	0.0026796865276992
P46783	79168	0.0026796865276992
Q6ZSJ9	P46783	0.0026796865276992
P15121	Q9HBH5	0.0026796865276992
283788	P30040	0.0026796865276992
Q9BYD9	Q96EI5	0.0026796865276992
Q86YV9	P36871	0.0026796865276992
P15121	Q76LX8	0.0026796865276992
P69892	P62913	0.0026796865276992
P35680	Q9Y383	0.0026796865276992
Q99497	Q8IVP9	0.0026796865276992
Q9UN86	Q9BZR9	0.0026796865276992
Q15910	P23528	0.0026796865276992
P99999	O95718	0.0026796865276992
Q96PC3	P15121	0.0026796865276992
P08708	Q9HC23	0.0026796865276992
P52565	P57058	0.0026796865276992
Q9UN86	Q9NZC2	0.0026796865276992
Q9UN86	Q8N3J9	0.0026796865276992
Q13322	P52565	0.0026796865276992
O43511	Q96EI5	0.0026796865276992
399669	Q96EI5	0.0026796865276992
Q96LI5	P99999	0.0026796865276992
P21815	P30050	0.0026796865276992
2197	Q96HD1	0.0026796865276992
Q70Z35	P30050	0.0026796865276992
P62993	Q92611	0.0026796865276992
Q8IVF7	P62244	0.0026796865276992
Q8NHR7	Q96EI5	0.0026796865276992
Q9H5Y7	P62913	0.0026796865276992
Q01344	P23528	0.0026796865276992
Q9Y2Y6	P30050	0.0026796865276992
O96019	Q8N436	0.0026796865276992
Q8NHR7	O96019	0.0026796865276992
200420	P62913	0.0026796865276992
P15121	O75123	0.0026796865276992
Q3YBM2	P23528	0.0026796865276992
Q9Y5Z0	P30050	0.0026796865276992
P15121	P20823	0.0026796865276992
Q9UIC8	P32969	0.0026796865276992
Q8TC99	P32969	0.0026796865276992
Q8TE23	P30050	0.0026796865276992
P15121	Q9NTU4	0.0026796865276992
P15121	Q13322	0.0026796865276992
P15121	Q8TED9	0.0026796865276992
P00441	Q7L8C5	0.0026796865276992
P15121	Q96HZ4	0.0026796865276992
O96019	Q8NAX2	0.0026796865276992
P15121	Q9NYA3	0.0026796865276992
P46783	A6NM10	0.0026796865276992
Q96S07	P30040	0.0026796865276992
P62913	P42226	0.0026796865276992
P99999	10230	0.0026796865276992
Q5TYW1	P25788	0.0026796865276992
P57058	P50502	0.0026796865276992
P28347	P11177	0.0026796855963766
Q8IYG6	P11177	0.0026796855963766
Q96AE4	P22670	0.002679685363546
P07093	P09496	0.0026796839665621
Q9H0S4	O15498	0.0026796825695782
Q01082	O14745	0.0026796823367476
P33240	Q9Y3F4	0.0026796795427799
O76041	Q86X55	0.0026796746533364
Q6IN85	Q9BPX3	0.0026796734891831
P14174	Q8NBM4	0.0026796681340783
Q07666	Q08AD1	0.0026796662714332
P13797	P17612	0.0026796653401106
Q13131	P54578	0.0026796653401106
Q9BYE7	P18583	0.002679664408788
Q9BQ04	P84996	0.0026796613819897
O75323	Q96SZ6	0.0026796597521752
Q9Y5B6	P18859	0.0026796588208526
P14866	Q9H410	0.0026796588208526
P33121	Q9H1A4	0.0026796588208526
Q13547	Q6ZT12	0.0026796588208526
Q9H7D7	Q69YN2	0.0026796588208526
Q10713	P33176	0.0026796588208526
Q9NZN8	Q9Y2S7	0.0026796588208526
Q9Y266	Q9UPW6	0.0026796588208526
Q3L8U1	O00567	0.0026796588208526
O15371	Q86SX6	0.0026796588208526
O43684	Q6PL24	0.0026796588208526
Q9H0R6	Q8N0X7	0.0026796588208526
O00287	Q8NE71	0.0026796588208526
Q8TF46	Q5T9A4	0.0026796588208526
P51991	Q12816	0.0026796588208526
Q8NHZ8	P31689	0.0026796588208526
Q8TBC3	Q52LJ0	0.0026796588208526
P51784	Q8N4C8	0.0026796588208526
Q8WUW1	Q93009	0.0026796588208526
O94925	Q8IVD9	0.0026796588208526
Q53H12	Q5VT25	0.0026796588208526
Q9C0B7	Q8IU60	0.0026796588208526
Q9NUL7	Q9UKZ1	0.0026796588208526
P63167	Q96RN5	0.0026796588208526
Q9UHX1	Q13153	0.0026796588208526
Q13153	P09874	0.0026796588208526
Q2NKJ3	P09874	0.0026796588208526
Q9UKF6	Q96FX7	0.0026796588208526
P04406	Q96F45	0.0026796588208526
O95232	Q9NR45	0.0026796588208526
Q8N5C6	Q96EE3	0.0026796588208526
Q9H939	Q8NE71	0.0026796588208526
Q96GC9	O60664	0.0026796588208526
Q96HR3	P52292	0.0026796588208526
Q9Y285	Q9P265	0.0026796588208526
Q13885	O95405	0.0026796588208526
Q14202	Q8WWM7	0.0026796588208526
Q567U6	Q14694	0.0026796588208526
Q9H9L4	O43809	0.0026796588208526
O43482	Q13363	0.0026796588208526
Q9UL25	Q96HA1	0.0026796588208526
Q6P2E9	Q6PJI9	0.0026796588208526
Q5XPI4	P30041	0.0026796588208526
Q9Y2W6	Q8TEQ6	0.0026796588208526
Q9Y5T5	Q9NZQ3	0.0026796588208526
Q9Y3L5	P54619	0.0026796588208526
Q9UG01	Q96C19	0.0026796588208526
Q9NYF8	Q9NPQ8	0.0026796588208526
O00255	Q13043	0.0026796588208526
P20290	P33552	0.0026796588208526
Q9UBS9	Q9Y285	0.0026796588208526
P49585	P08754	0.0026796588208526
Q6ZT12	P58107	0.0026796588208526
Q9UN86	Q86XT9	0.0026796588208526
O00255	Q9BTE1	0.0026796588208526
Q9ULR5	Q8N163	0.0026796588208526
Q9BUZ4	Q8NE71	0.0026796588208526
Q96JP5	Q13501	0.0026796588208526
Q99729	Q9HC84	0.0026796588208526
O60547	P34932	0.0026796588208526
Q96JH7	Q9H0W5	0.0026796588208526
A6NFN3	O75643	0.0026796588208526
Q9H5Z1	Q9NPF4	0.0026796588208526
P10071	P40616	0.0026796588208526
Q8TF05	P62857	0.0026796588208526
Q9Y2J2	O95198	0.0026796588208526
Q8NF50	Q9Y295	0.0026796588208526
Q7Z401	Q9NRX1	0.0026796588208526
C9JLW8	Q15528	0.0026796588208526
P52292	Q96RN5	0.0026796588208526
Q8TEL6	P55265	0.0026796588208526
P27816	P46019	0.0026796588208526
Q99675	P55265	0.0026796588208526
57472	P52209	0.0026796588208526
Q96IZ0	Q8WU79	0.0026796588208526
Q9NTJ3	Q9H4K7	0.0026796588208526
Q8WUM4	Q15038	0.0026796588208526
P61019	Q8WVZ9	0.0026796588208526
Q9H9B4	Q99675	0.0026796588208526
P32119	Q00653	0.0026796588208526
Q8WUM4	O15066	0.0026796588208526
Q9H939	Q9Y295	0.0026796588208526
Q9UGM3	Q9Y2J2	0.0026796588208526
Q15723	Q96EY1	0.0026796588208526
P55060	Q9BX10	0.0026796588208526
Q15717	Q15038	0.0026796588208526
Q96JJ3	Q13148	0.0026796588208526
Q15043	Q9UKZ1	0.0026796588208526
Q96S55	Q5VZF2	0.0026796588208526
O14715	P62269	0.0026796588208526
Q9UBF8	Q9Y295	0.0026796588208526
P23458	Q9Y3F4	0.0026796588208526
O75817	Q9P2R3	0.0026796588208526
Q9H1P3	Q9Y295	0.0026796588208526
O00443	Q9P2E9	0.0026796588208526
O75955	Q8IXJ6	0.0026796588208526
Q8WUM4	Q7Z3E2	0.0026796588208526
Q14106	Q9H444	0.0026796588208526
P17987	Q14258	0.0026796581223607
Q13428	Q9BTE1	0.00267965788953
Q15029	Q8TEB1	0.0026796557940542
Q9NYL9	Q8N7R7	0.0026796557940542
O75691	O00231	0.0026796553283929
P24390	Q13188	0.0026796553283929
P06753	Q13043	0.0026796553283929
Q8N1A0	Q9UKV8	0.0026796543970704
O75477	254896	0.0026796506717801
P11413	Q9BYD1	0.0026796502061188
P33992	O00148	0.0026796499732881
Q9Y3Z3	Q9NUG6	0.0026796469464898
Q07666	P00374	0.0026796443853527
Q15029	Q8NHY2	0.0026796429883688
P07900	Q92185	0.0026796429883688
Q9P1W8	P07900	0.0026796429883688
O43463	P39023	0.0026796369347721
Q93052	Q12965	0.0026796364691108
P57060	Q04760	0.0026796355377882
Q8WWM7	Q00535	0.0026796313468366
P62266	O15511	0.0026796306483447
Q5MNZ6	P11216	0.0026796294841915
P15924	Q9Y2Y6	0.0026796290185302
Q9UII2	P84090	0.0026796269230544
Q14527	P06737	0.0026796266902238
Q7Z7J7	O75390	0.0026796259917318
Q9NQX5	P04181	0.0026796250604093
Q05682	P07711	0.0026796250604093
P84098	Q14155	0.002679624594748
Q9BRX8	P13639	0.0026796243619173
Q8TCS8	Q9NY33	0.002679621335119
Q96J01	P81408	0.0026796192396432
P16070	O75676	0.0026796185411512
P62312	Q9UHB9	0.0026796136517077
P26440	Q13885	0.0026796136517077
Q92643	Q9HB71	0.0026796129532158
Q9Y333	Q9UBC2	0.0026796124875545
P49448	P60842	0.0026796117890626
P35659	Q8WXW3	0.0026796085294336
Q15034	P05141	0.0026796085294336
Q15637	Q96B26	0.0026796050369739
P63220	Q86US8	0.0026796027086675
P00492	Q8WVZ1	0.0026796022430062
Q16186	P23434	0.0026795975863933
Q01518	O95613	0.0026795961894094
P00492	Q70Z44	0.0026795959565788
Q9NWW0	Q07020	0.0026795959565788
Q6ZT89	Q9UKF6	0.0026795959565788
P10515	Q2M3C6	0.0026795959565788
Q9Y2S7	Q6RSH7	0.0026795959565788
P27694	Q70Z44	0.0026795959565788
P23284	Q7Z4N8	0.0026795959565788
Q9NXF8	P27694	0.0026795959565788
Q96EI5	Q9P1V8	0.0026795959565788
Q01415	Q09161	0.0026795959565788
Q16581	Q09161	0.0026795959565788
Q5T6V5	Q96HS1	0.0026795959565788
P99999	Q8WV48	0.0026795959565788
P13010	Q9P0V9	0.0026795959565788
P15880	Q8N393	0.0026795959565788
P62269	Q9UF02	0.0026795959565788
P15121	O75344	0.0026795959565788
P15121	O00305	0.0026795959565788
Q96EI5	P06681	0.0026795959565788
P26373	Q9NQQ7	0.0026795959565788
Q9UQF0	P15121	0.0026795959565788
Q99679	P63208	0.0026795959565788
P62241	Q86UG4	0.0026795959565788
P62269	Q8NB37	0.0026795959565788
Q56UQ5	Q96EI5	0.0026795959565788
Q8TAL6	Q9UKF6	0.0026795959565788
P15121	Q86UT8	0.0026795959565788
P55285	P26373	0.0026795959565788
Q8NEQ5	Q9UKF6	0.0026795959565788
P62753	P26439	0.0026795959565788
Q86W33	Q09161	0.0026795959565788
Q07020	Q9H1P6	0.0026795959565788
Q86W33	Q9Y2S7	0.0026795959565788
Q86UG4	O43660	0.0026795959565788
400798	Q07020	0.0026795959565788
P00740	Q09161	0.0026795959565788
Q9NXZ2	P62241	0.0026795959565788
Q5TBC7	P62917	0.0026795959565788
Q9H0T7	Q9UKF6	0.0026795959565788
Q86VV4	O14744	0.0026795959565788
Q9UNA4	O14744	0.0026795959565788
P26373	Q86YW0	0.0026795959565788
P23945	O14744	0.0026795959565788
Q9BVJ7	P10515	0.0026795959565788
Q86X76	O96019	0.0026795959565788
Q14CB8	P50502	0.0026795959565788
Q9Y275	P13010	0.0026795959565788
Q86VN1	P10515	0.0026795959565788
P13010	Q92629	0.0026795959565788
P26373	O14829	0.0026795959565788
Q8NEG5	O14744	0.0026795959565788
P62269	O43283	0.0026795959565788
O14921	P62917	0.0026795959565788
Q5TC63	P62269	0.0026795959565788
Q96S37	P23284	0.0026795959565788
Q96NS5	P62269	0.0026795959565788
Q4VC12	O14744	0.0026795959565788
Q8WVB3	O14744	0.0026795959565788
Q01523	P37802	0.0026795959565788
O15263	P00492	0.0026795959565788
P26373	Q14990	0.0026795959565788
P62241	Q14990	0.0026795959565788
10281	P37802	0.0026795959565788
Q8NHS9	P26373	0.0026795959565788
P20292	O14744	0.0026795959565788
P62269	Q5T6V5	0.0026795959565788
Q9UK13	P36871	0.0026795959565788
P34982	P99999	0.0026795959565788
P50395	Q9NRR8	0.0026795959565788
P50395	O15342	0.0026795959565788
Q5M9N0	P50395	0.0026795959565788
Q02742	Q09161	0.0026795959565788
P23284	Q14410	0.0026795959565788
Q99873	Q96F05	0.0026795959565788
P36980	P26373	0.0026795959565788
P23284	Q7Z449	0.0026795959565788
Q96FG2	Q9H3G5	0.0026795959565788
P15880	Q9Y5H8	0.0026795959565788
P61964	Q96HU1	0.0026795959565788
Q9HCH3	P99999	0.0026795959565788
Q6PB30	P31153	0.0026795959565788
O95136	P25788	0.0026795959565788
P50395	Q9Y2I6	0.0026795959565788
P26373	Q2M243	0.0026795959565788
P37802	Q96L08	0.0026795959565788
P37802	Q8N0W7	0.0026795959565788
Q9Y2S7	Q5BJH2	0.0026795959565788
P37802	Q9H1M4	0.0026795959565788
P99999	Q9NZU7	0.0026795959565788
O15392	Q9Y2S7	0.0026795959565788
Q9NRP4	Q07020	0.0026795959565788
P01127	Q9UKF6	0.0026795959565788
Q07020	Q9HA90	0.0026795959565788
Q9UN86	P01210	0.0026795959565788
P37802	Q8NEX5	0.0026795959565788
P46783	O43548	0.0026795959565788
P26373	Q9UJ70	0.0026795959565788
P46783	Q92911	0.0026795959565788
P46783	Q9H7V2	0.0026795959565788
Q8NG66	O14744	0.0026795959565788
P43657	P36871	0.0026795959565788
Q14995	O14744	0.0026795959565788
P25788	Q96NS1	0.0026795959565788
Q96EI5	Q9GZP0	0.0026795959565788
Q9NRX3	Q9Y2S7	0.0026795959565788
Q8N3J3	P63208	0.0026795959565788
P10276	Q09161	0.0026795959565788
Q96EI5	Q8IYV9	0.0026795959565788
Q68D51	P15880	0.0026795959565788
Q96NS5	O14744	0.0026795959565788
Q6ZUX7	Q9UBX3	0.0026795957237482
Q14004	P18085	0.0026795952580869
P58499	O75947	0.0026795952580869
P49419	Q9H0A0	0.0026795950252562
P22626	O95678	0.0026795940939337
O95274	P38606	0.0026795940939337
P49458	P02788	0.0026795929297804
P61160	P42025	0.0026795924641191
Q6UWP8	Q5TAQ9	0.0026795912999659
Q9HC44	Q96QD8	0.0026795901358127
P26639	Q13126	0.0026795894373208
P49755	P17509	0.0026795887388288
Q9BZJ0	P48634	0.0026795882731676
Q8WUM4	Q9NRF2	0.0026795878075063
Q15717	P17252	0.0026795866433531
O43813	O94782	0.0026795854791998
P53680	Q9H1A4	0.0026795850135385
Q9BRQ8	P17858	0.002679584082216
P13797	Q8IXM2	0.0026795819867402
Q9BQT9	O15294	0.002679580822587
P12004	Q96RG2	0.0026795796584337
Q15758	Q5VWX1	0.0026795789599418
P78312	Q9BUJ2	0.0026795773301273
Q15181	Q6NVH7	0.0026795759331434
Q9BQB6	P62937	0.0026795733720064
Q9H7D7	Q13185	0.0026795731391757
O60506	P78364	0.0026795726735144
P13995	P11441	0.0026795726735144
Q9BYG3	O75153	0.0026795710436999
Q86XK2	Q00325	0.0026795687153935
Q8WXW3	P25788	0.0026795687153935
Q9NXV2	P31942	0.0026795628946274
Q13615	P00367	0.0026795628946274
Q8IXB1	Q8TCU4	0.0026795628946274
Q9C005	O14949	0.0026795628946274
Q08380	Q99816	0.0026795628946274
O00459	Q9BX40	0.0026795628946274
Q9H936	Q5VUA4	0.0026795628946274
P07196	O95674	0.0026795628946274
Q9Y237	Q6PJT7	0.0026795628946274
P37108	Q9H7C9	0.0026795628946274
Q14651	P56556	0.0026795628946274
P54578	O95396	0.0026795628946274
Q9BQT8	Q9H6R0	0.0026795628946274
O60716	Q9Y2W6	0.0026795628946274
P17858	Q86U42	0.0026795624289661
Q9UPQ9	P00338	0.0026795624289661
Q9NZ01	P63165	0.0026795617304742
Q53HV7	P10809	0.0026795589365065
Q14444	O60391	0.0026795587036758
P02794	Q7Z333	0.0026795580051839
649946	Q14697	0.002679557306692
Q9UK76	Q00610	0.002679557306692
Q8TD91	P17987	0.0026795552112162
P31946	Q9Y3B6	0.0026795549783855
Q96CP6	Q8WWM7	0.0026795545127242
Q9Y4L1	P35613	0.0026795542798936
Q9HBE1	O95429	0.0026795535814017
P13861	Q96PU8	0.0026795535814017
Q8NI60	Q4G0I0	0.002679553348571
P61978	Q16637	0.0026795526500791
P35609	Q9Y276	0.0026795519515872
P61254	Q14681	0.0026795514859259
Q9NYU1	Q13247	0.002679550088942
P17661	P31483	0.0026795498561114
Q6IBS0	Q9H4A6	0.0026795496232807
Q9UKG1	Q9P2J3	0.0026795479934662
Q5VIR6	Q9UHB9	0.0026795475278049
O15173	Q9P2S5	0.0026795461308211
P35269	Q96LB3	0.0026795426383614
Q9NUD5	Q9UG63	0.0026795426383614
Q86SF2	P15924	0.0026795424055308
Q9UBQ0	O60664	0.0026795405428856
O43502	Q9HCC0	0.002679540310055
Q9NRG9	P24666	0.0026795361191034
P46013	P28290	0.0026795347221195
O43242	Q9Y256	0.0026795340236276
Q13547	O95926	0.0026795328594744
P09012	Q2M1V0	0.0026795328594744
Q9UPQ9	Q96EG1	0.0026795302983373
P52630	Q9Y2X3	0.0026795300655066
Q8WXF1	P51798	0.0026795300655066
P62834	P25685	0.0026795300655066
Q5UCC4	Q9UBU9	0.0026795300655066
O14735	Q9P289	0.0026795300655066
Q9BQE3	P40818	0.0026795300655066
Q9UQR0	P10155	0.0026795300655066
P36404	Q9BQG0	0.0026795300655066
Q07666	Q9Y4F1	0.0026795300655066
Q96EI5	Q96FE7	0.0026795295998454
Q86UU0	P14866	0.0026795295998454
Q9NQT4	Q8TCJ2	0.0026795291341841
P99999	Q15437	0.0026795286685228
O00231	Q86XX4	0.0026795237790793
Q6UWY0	P0C0S5	0.0026795237790793
Q8IZ07	Q96DH6	0.0026795237790793
Q53H82	O75489	0.0026795237790793
P49821	O60271	0.0026795228477567
P05198	O60551	0.0026795209851115
P68366	P42167	0.0026795153971761
O95872	P30048	0.0026795153971761
ENSG00000070081	Q15124	0.0026795151643455
Q9P1U1	Q14126	0.002679512836039
Q9GZN1	Q96G21	0.002679512836039
Q08211	O14638	0.0026795114390552
Q13613	Q96EK5	0.0026795105077326
Q8N122	Q9P2S5	0.0026795079465955
Q15424	P63173	0.0026795077137649
Q9Y5B8	Q9NVE7	0.0026795070152729
P35232	P49459	0.0026795070152729
P19367	P26358	0.0026795065496116
O95674	Q09666	0.0026795056182891
Q13416	P26373	0.0026795035228133
Q12931	Q7Z698	0.0026795011945068
Q8WVC0	Q96SB8	0.0026795002631843
P13473	Q6UWP2	0.0026795000303536
P13473	Q5W111	0.0026795000303536
P00390	P18085	0.0026794993318617
P25874	P55072	0.0026794974692165
Q6ZRS2	O43172	0.0026794963050633
O94906	P30260	0.0026794956065714
Q15435	O15514	0.0026794951409101
P27816	Q12905	0.0026794944424182
Q9BV38	P43686	0.0026794937439262
Q12959	P50213	0.0026794928126037
Q9BYG3	Q9Y295	0.0026794911827892
Q9GZS9	P18124	0.0026794904842972
Q15370	Q13072	0.0026794904842972
100049076	Q15370	0.0026794904842972
Q86U06	O60763	0.0026794888544827
P08758	Q3KP22	0.0026794869918376
Q9BYN8	Q9Y230	0.0026794869918376
Q9NY61	P62310	0.0026794862933456
Q712K3	P02545	0.002679486060515
O43684	Q9NQC8	0.0026794839650392
Q8TCY9	Q99536	0.0026794814039021
P52272	Q8WWI1	0.0026794814039021
Q9H8W4	P09132	0.0026794809382408
Q9UQ35	O43676	0.002679478842765
Q96N67	P30260	0.002679478842765
P22607	Q13451	0.0026794765144586
Q6ZNE5	P35613	0.0026794758159667
O95905	P49711	0.0026794741861522
Q86UA1	P04201	0.002679473021999
P38606	Q9BQ65	0.0026794727891683
Q15758	Q9H1A4	0.0026794727891683
Q8WVM8	Q8TAQ2	0.0026794727891683
P36873	Q7Z3E1	0.002679472323507
Q9C0J1	P36873	0.002679472323507
Q8WVM8	Q16629	0.0026794718578457
Q99459	P04439	0.0026794692967087
Q13200	Q96KR4	0.002679469063878
P52298	Q96JB6	0.0026794674340635
Q9BWP8	P35268	0.0026794669684022
Q9H0U4	P25490	0.0026794667355716
Q32P41	P50395	0.0026794651057571
P28288	P04908	0.0026794646400958
P51610	P04899	0.0026794627774506
O95140	P31689	0.0026794613804668
Q01844	Q8IYD1	0.0026794595178216
P02545	Q9UL33	0.0026794590521603
Q99666	Q13595	0.0026794576551765
Q96Q83	P42765	0.0026794543955475
P59998	Q9GZU8	0.0026794532313942
O43156	Q99623	0.002679452765733
Q9H5V9	Q9H1K4	0.0026794511359184
O94966	P61254	0.0026794483419507
P23381	O43681	0.0026794467121362
P60866	Q9H4G1	0.0026794434525072
P33947	P63167	0.0026794427540153
Q13347	Q9BQE5	0.0026794418226927
P26641	P35637	0.0026794411242008
Q7L099	Q00325	0.0026794399600476
Q13895	Q8TB52	0.0026794397272169
Q86Z23	P63220	0.0026794397272169
P62330	Q86W42	0.0026794397272169
O75175	Q9Y5X1	0.0026794360019266
Q9Y520	Q9UI26	0.0026794341392815
Q2TAZ0	P61978	0.0026794339064508
P29966	Q96T17	0.0026794329751282
Q9Y237	P24941	0.0026794329751282
Q9BSJ8	Q7Z4W1	0.0026794327422976
Q9P003	P63244	0.0026794304139912
Q01167	P08240	0.0026794297154992
P61960	Q8N6H7	0.0026794290170073
Q5TAB7	P20700	0.0026794287841767
Q8N9Z0	P20700	0.0026794287841767
P13725	P20700	0.0026794287841767
P20700	Q14995	0.0026794287841767
P20700	Q96MA6	0.0026794287841767
O75610	P20700	0.0026794287841767
P20700	Q9BTF0	0.0026794287841767
P20700	Q17RD7	0.0026794287841767
Q7LFX5	P20700	0.0026794287841767
P35221	Q6FI81	0.0026794283185154
P60983	Q9BRA2	0.0026794276200234
Q5SW79	O43818	0.0026794266887009
Q2M1P5	P26599	0.0026794257573783
P49459	Q9NZI8	0.0026794257573783
P98172	P23396	0.0026794255245476
Q5RKV6	P19388	0.0026794245932251
Q9BTT0	P62304	0.0026794238947331
Q1MSJ5	P30049	0.0026794236619025
P54819	Q8NB37	0.0026794224977493
P11142	P82664	0.002679422032088
Q96IZ0	P51003	0.0026794192381203
Q9UJQ4	Q04637	0.0026794190052896
Q8NC51	Q96J88	0.0026794190052896
Q8N8S7	Q9UBK9	0.0026794157456606
P51617	Q9NZI8	0.0026794152799993
P45880	Q92552	0.0026794141158461
P07355	O43819	0.002679412253201
P62070	P46087	0.002679411554709
Q9Y6D6	P17844	0.0026794106233865
P30101	Q2TB10	0.0026794071309268
P29728	P30101	0.0026794071309268
Q8WWH4	P05388	0.0026794071309268
Q8WZ82	P40227	0.0026794071309268
Q0VDD7	Q00839	0.0026794071309268
P29401	Q9UJA9	0.0026794071309268
Q7Z3E5	P63104	0.0026794071309268
P63104	P51687	0.0026794071309268
Q8TB22	P63104	0.0026794071309268
Q9Y5V0	O95757	0.0026794071309268
Q6UW02	P63104	0.0026794071309268
Q9NQ75	P27797	0.0026794071309268
O60884	Q9BUU2	0.0026794068980962
O14734	P60866	0.0026794061996042
P51784	Q9BQ75	0.0026794061996042
O14639	P16949	0.0026794043369591
Q9Y2J2	Q99439	0.0026794043369591
Q9UFC0	Q99439	0.0026794043369591
Q9Y4E8	Q9BUP0	0.0026794043369591
Q9H6S0	P07737	0.0026794043369591
Q13442	Q96BD8	0.0026794043369591
O95817	P11940	0.0026794043369591
P07305	Q70CQ2	0.0026794038712978
P62330	Q32P28	0.0026794038712978
P08708	P28074	0.0026794034056365
Q99575	P02768	0.0026794013101607
Q8WXG6	Q96P63	0.0026794013101607
Q9P2K2	P53992	0.0026794006116688
Q9Y3I1	P53992	0.0026793992146849
Q9H845	Q13610	0.0026793987490236
P51665	P30260	0.0026793973520398
P12235	Q15427	0.0026793973520398
Q13618	Q9Y2A9	0.0026793947909027
Q86X55	Q13033	0.002679394558072
Q9Y4L1	P48304	0.0026793936267495
Q92993	Q9NR30	0.0026793922297656
P26641	O15294	0.0026793910656124
Q86W42	P22102	0.0026793910656124
Q86XS8	P42677	0.0026793903671205
Q8NFH3	O60524	0.0026793903671205
Q9Y2R4	P31153	0.0026793901342898
Q5T5P2	P52907	0.002679388038814
P05549	Q14677	0.0026793875731527
Q9H1I8	Q9Y383	0.0026793868746608
P61978	Q8IU60	0.0026793864089995
O43707	Q9Y6X9	0.0026793859433382
Q04323	P40818	0.0026793859433382
Q14194	O95757	0.002679384779185
P48426	P35244	0.002679384779185
Q9NVJ2	P60891	0.002679384779185
P53350	P04183	0.002679384779185
Q9H9A6	P67812	0.002679384779185
O43615	Q8WYA6	0.002679384779185
O43264	P08559	0.002679384779185
O95490	P20340	0.002679384779185
P28331	Q9UNS2	0.002679384779185
Q92734	Q9HAD4	0.002679384779185
P13861	O75323	0.002679384779185
P00846	Q16718	0.002679384779185
O95571	Q5VUA4	0.0026793838478624
P51571	Q9UPQ0	0.0026793838478624
P18440	P84090	0.0026793836150318
Q5VV42	Q13619	0.0026793831493705
Q7Z2T5	Q68E01	0.0026793824508786
P63208	P21817	0.0026793803554028
P62834	Q9UKX7	0.0026793796569108
O43169	Q8NI08	0.0026793784927576
P30837	Q9BXJ4	0.0026793770957738
P14649	P07919	0.0026793745346367
Q96AE4	Q3B7T1	0.002679371042177
Q16881	Q01850	0.0026793691795319
O14654	Q96CQ1	0.0026793691795319
P52298	Q96PQ6	0.0026793691795319
P17812	Q86UA1	0.0026793691795319
P55084	Q5UIP0	0.0026793689467012
Q14508	Q8TEM1	0.00267936848104
Q5T6J7	P40227	0.00267936848104
P10276	O00571	0.00267936848104
P12236	Q9UMQ6	0.00267936848104
O94903	Q9NXW9	0.0026793652214109
P07237	Q14241	0.0026793635915964
Q12792	Q8IUF8	0.0026793635915964
P17931	P49790	0.0026793635915964
O43303	P46937	0.0026793635915964
P30046	Q16850	0.0026793635915964
Q9UNN8	Q06210	0.0026793635915964
Q9UBT7	Q71RC2	0.0026793635915964
Q9Y613	O43592	0.0026793635915964
P35244	Q8NC56	0.0026793635915964
P05386	Q96IY1	0.0026793624274432
Q7Z2D5	Q02218	0.0026793617289513
P62906	Q7Z398	0.0026793603319674
P23588	Q562F6	0.0026793600991368
Q13151	P27824	0.0026793594006448
Q9Y2A7	P54105	0.0026793577708303
P50897	Q01844	0.0026793570723384
Q9Y6A4	Q8N9E0	0.0026793554425239
Q96NB3	P52732	0.0026793535798788
P62841	P48730	0.0026793535798788
O43447	Q96EK5	0.0026793512515723
Q9NYV4	P16949	0.0026793496217578
P80188	P61604	0.0026793489232659
Q8NF50	P16989	0.002679348224774
Q9P0L0	O60524	0.0026793477591127
Q9BQG0	Q9P0I2	0.0026793470606207
Q9GZS3	Q12950	0.0026793444994837
Q92621	ENSG00000131795	0.0026793435681611
Q6ZS11	P17844	0.0026793428696691
Q92973	P62330	0.0026793426368385
Q8WUW1	P62136	0.0026793398428708
O75400	Q9BPU6	0.0026793379802256
Q9BZL6	O00567	0.0026793372817337
Q9UJX2	Q9UNY4	0.0026793365832418
Q15024	Q5SY16	0.0026793358847498
Q9Y2D8	P47914	0.0026793356519192
Q9BSL1	P60709	0.0026793351862579
O43175	P33240	0.0026793342549353
Q9Y253	Q9Y295	0.002679331228137
O75494	P24539	0.0026793309953063
Q14566	Q15424	0.0026793307624757
Q9NSD9	Q9BUQ8	0.0026793268043547
P54277	P53999	0.0026793256402015
P62979	Q2TBE0	0.0026793254073709
Q92784	P19388	0.0026793254073709
Q96CU9	P55265	0.0026793254073709
Q9H5V9	P32969	0.0026793230790644
Q92733	O95155	0.0026793202850967
Q9Y2J2	Q9Y4P3	0.0026793195866048
P11150	P52565	0.0026793186552822
O94829	P31040	0.0026793184224516
P05093	Q02809	0.0026793181896209
Q9Y6S9	O00469	0.0026793181896209
Q92738	Q02809	0.0026793181896209
O75063	P62750	0.0026793177239596
Q6UXN9	Q8NA58	0.002679317491129
Q92878	Q7Z739	0.0026793170254677
O75128	Q9HC38	0.0026793165598064
Q13309	Q9HC38	0.0026793165598064
Q14894	P62899	0.0026793165598064
Q86UP8	Q9HC38	0.0026793165598064
Q9HC38	Q9UGQ2	0.0026793165598064
O00295	Q9HC38	0.0026793165598064
Q8NCR6	Q13185	0.0026793165598064
Q8NEZ4	P35658	0.0026793165598064
P39748	O96005	0.0026793158613145
Q13617	Q9Y3Z3	0.0026793156284838
A8K0Z3	Q6UXN9	0.0026793156284838
O43707	Q15776	0.0026793151628226
O14497	P35268	0.002679313533008
P61011	Q9NRG1	0.0026793128345161
Q9BW27	Q7Z6Z7	0.0026793126016855
Q9Y6M1	Q9Y266	0.0026793119031935
Q96HW7	O60925	0.0026793114375323
P50991	Q02930	0.002679310971871
Q06787	Q8NE86	0.0026793107390403
Q5JRX3	Q9BYD3	0.002679310273379
Q9BXP2	P35637	0.0026793091092258
Q9UJ14	P46939	0.0026793086435645
P12235	P11532	0.0026793086435645
O43583	P37108	0.002679307712242
Q9GZL7	Q06124	0.002679307712242
Q86T65	Q13283	0.0026793051511049
O76094	O43252	0.0026793051511049
Q14247	P51114	0.0026793032884597
Q5VZK9	Q9H910	0.0026793030556291
O15042	O43149	0.0026793009601533
Q9UJV9	A0JLT2	0.0026793002616614
Q9UK99	P61923	0.0026792986318469
P33991	Q9UPW6	0.0026792983990162
Q92841	Q969R8	0.0026792953722178
Q9UJX5	Q07866	0.0026792935095727
Q9NSD9	O14529	0.0026792935095727
P28288	Q8NDF8	0.0026792921125888
Q9Y2Q9	Q6YP21	0.0026792916469275
Q9UBI6	Q6V0I7	0.0026792916469275
Q6YP21	Q96DV4	0.0026792916469275
Q9H2U2	Q9UPN9	0.0026792916469275
Q13432	O14773	0.0026792916469275
Q9UK59	O75781	0.0026792916469275
P43007	Q16769	0.0026792916469275
O75781	Q9H0H0	0.0026792916469275
O75955	Q9NWZ5	0.0026792916469275
O43504	Q16610	0.0026792916469275
Q86W34	P62191	0.0026792916469275
O75882	Q6P6C2	0.0026792916469275
Q14444	Q9H1B5	0.0026792916469275
O43504	P62487	0.0026792916469275
Q9GZT8	P35237	0.0026792897842824
Q8N4Q1	P19388	0.0026792879216372
Q9UMR2	P00492	0.0026792858261615
Q99829	P11182	0.0026792858261615
Q6P1N9	P50995	0.0026792846620082
P61457	P36406	0.0026792846620082
P41162	Q00839	0.0026792830321937
P00533	P56385	0.0026792809367179
Q9NSD9	Q9Y3A5	0.0026792795397341
P22612	Q02978	0.0026792795397341
Q16576	O75031	0.0026792781427502
Q16576	Q8IY85	0.0026792781427502
A6NH52	Q16576	0.0026792781427502
Q16576	P30531	0.0026792781427502
Q9BSY9	Q16576	0.0026792781427502
P30926	Q16576	0.0026792781427502
Q9Y3T9	Q9C0F1	0.0026792767457664
Q12996	Q15437	0.0026792760472744
P61009	O00487	0.0026792746502906
Q12792	Q86VY9	0.0026792746502906
O15269	O15504	0.0026792720891535
P25686	Q9NW13	0.0026792720891535
P08237	Q9BRT6	0.0026792720891535
Q9NWU5	Q9Y4W6	0.0026792720891535
Q9NW13	Q9H496	0.0026792720891535
Q9H6F5	P46459	0.0026792720891535
P25686	Q8IYB3	0.0026792720891535
Q9Y241	Q9Y3C6	0.0026792720891535
Q9NXE4	Q99848	0.0026792720891535
Q92522	P25686	0.0026792720891535
Q9BQ39	P52789	0.0026792720891535
O15226	Q8WWC4	0.0026792720891535
P25686	Q13243	0.0026792720891535
P11166	Q9NY12	0.0026792720891535
Q13610	Q969V3	0.0026792720891535
Q969M3	Q9H6F5	0.0026792720891535
Q969N2	Q86W42	0.0026792720891535
Q16629	Q96NB2	0.0026792720891535
Q96EY7	Q9BSD7	0.0026792720891535
Q8NBM4	Q14137	0.0026792720891535
Q53H96	P18206	0.0026792720891535
Q96EY8	P40227	0.0026792676653712
O43765	P07384	0.0026792667340487
P54687	Q86V81	0.0026792655698955
P78347	P13667	0.0026792651042342
P82909	Q9UBF2	0.0026792648714035
P43686	Q8N567	0.0026792613789439
Q8N1F7	Q9P0G3	0.0026792609132826
Q8N1F7	P29034	0.0026792609132826
Q68D10	391634	0.0026792609132826
Q07973	391634	0.0026792609132826
P62937	Q06609	0.0026792606804519
Q9H672	100507703	0.0026792590506374
P08670	Q9NZI7	0.0026792578864842
Q99959	Q96AB3	0.0026792578864842
P62993	Q9NPJ8	0.0026792578864842
Q15283	Q9Y3I0	0.0026792576536536
Q8NFH3	O43379	0.0026792560238391
Q96S55	P68036	0.0026792548596858
O75340	Q9GZT4	0.002679253462702
Q6ZUJ4	O00299	0.0026792532298713
P06748	O95969	0.0026792499702423
Q93009	Q92878	0.0026792483404278
Q9NRA8	P08237	0.0026792483404278
P17900	P62081	0.0026792483404278
Q9Y613	Q99707	0.0026792476419359
Q15382	Q9Y2U8	0.0026792471762746
Q9Y224	O15392	0.0026792439166456
O75439	Q96FW1	0.0026792385615408
P63151	P15586	0.0026792369317263
Q5T681	P62258	0.0026792355347424
P30153	Q6IQ26	0.0026792350690811
Q9H9A6	O94760	0.0026792339049279
Q96EE3	Q9H6S3	0.0026792339049279
P14868	O75192	0.0026792339049279
P52429	Q06830	0.0026792320422828
P08708	Q9BUL5	0.0026792320422828
P06753	Q8IY21	0.0026792301796376
Q9UBB4	Q9Y2S7	0.0026792294811457
P53621	O95163	0.0026792283169925
O75676	P09211	0.0026792257558554
Q9H6R4	P54578	0.0026792250573635
Q9H773	P63165	0.0026792206335812
P05814	Q8TAQ2	0.0026792187709361
Q9HD33	P13667	0.0026792173739522
P62266	O75489	0.002679216209799
Q15637	P49674	0.0026792150456458
Q6P4A8	P17858	0.0026792143471539
P06702	Q9P275	0.0026792131830006
Q9UJY4	P13804	0.0026792124845087
P22532	Q99623	0.0026792113203555
P55081	Q9BXC9	0.0026792092248797
Q8NDI1	Q8TDD1	0.0026792080607265
Q8WWF8	Q14103	0.0026792068965733
O60701	Q92841	0.0026792061980813
Q96N67	Q8NBS9	0.0026792061980813
Q8NCT3	P68104	0.0026792052667587
O00422	Q9GZT3	0.002679202472791
Q96C36	Q9UMY1	0.0026792003773152
Q9NP81	Q8TC07	0.0026791989803314
Q9Y484	P19623	0.0026791989803314
Q9H1A4	O00264	0.0026791989803314
P05109	Q9Y5V3	0.0026791975833475
Q00005	P26599	0.0026791973505169
Q8IV77	P04075	0.0026791961863636
Q8NBJ7	Q96FE5	0.002679195953533
P49137	Q9NRR5	0.0026791957207024
P31942	P11310	0.0026791954878717
Q9UQ35	Q9BX70	0.0026791945565491
Q9Y383	O60566	0.0026791924610733
P62266	P31947	0.0026791919954121
Q16629	O43379	0.0026791917625814
Q8IZL8	Q71U36	0.0026791915297508
Q13325	Q9ULX6	0.0026791912969201
Q13442	Q96KG9	0.0026791892014443
Q9Y305	Q9H5Z1	0.0026791852433234
Q9P0J0	Q9BY89	0.0026791840791702
Q9Y673	P17980	0.0026791840791702
P62195	64940	0.0026791838463395
Q9P2S5	Q14677	0.0026791838463395
P20337	P22694	0.002679182216525
Q9H3G5	P47736	0.0026791810523718
P47929	Q9BPX5	0.0026791801210492
P62304	P40938	0.0026791777927428
P36873	P35268	0.0026791759300976
P09429	P10636	0.0026791738346219
O14979	O76081	0.0026791729032993
Q02750	Q9Y5Q8	0.0026791729032993
Q99798	P67812	0.0026791719719767
P50750	O95819	0.0026791717391461
P06753	Q9BX63	0.0026791715063154
P51991	Q5T280	0.0026791708078235
P04201	Q14980	0.002679169178009
Q9P0M9	O00255	0.0026791684795171
P63000	O75575	0.0026791663840413
P46060	P49721	0.0026791661512106
O76021	Q8TD10	0.002679165219888
P37837	Q9BSL1	0.0026791649870574
P62136	Q9UKA1	0.002679162658751
O95299	Q7Z460	0.0026791621930897
Q96B26	Q9BRR8	0.002679161960259
P50443	Q03252	0.0026791610289365
Q04917	P49703	0.0026791575364768
Q13200	Q8WYA6	0.0026791575364768
P56381	P53396	0.0026791568379849
P07954	P23634	0.0026791547425091
P40429	Q13885	0.0026791545096784
O75940	O95816	0.0026791540440171
Q9Y520	Q06124	0.0026791540440171
P17655	Q7Z7A4	0.0026791528798639
P00558	Q6UE05	0.0026791507843881
P46777	Q9UJV9	0.0026791507843881
Q8TCY9	Q9NRH1	0.0026791500858962
P33527	P31948	0.0026791479904204
P13861	Q9HAY2	0.0026791454292833
P19623	P50402	0.002679144963622
Q9Y262	Q9H4L7	0.002679144963622
Q9NQZ2	P62937	0.0026791444979608
Q9UKN8	Q4V339	0.0026791444979608
P62269	Q4V339	0.0026791444979608
P10398	Q9HCK5	0.0026791444979608
Q15645	Q15042	0.0026791444979608
260294	P13639	0.0026791440322995
P51991	Q9NVV4	0.0026791440322995
Q9Y616	O95429	0.0026791437994688
Q08380	Q9NS64	0.0026791437994688
Q6UY27	Q96PK6	0.0026791437994688
A6NNF4	Q96PK6	0.0026791437994688
Q6VN20	Q86VM9	0.0026791414711624
Q8N0X7	O15550	0.0026791405398398
O95235	Q8N0X7	0.0026791405398398
Q9BTT0	Q9BRT9	0.0026791396085172
P25205	P55957	0.0026791393756866
P13807	Q9Y4W6	0.0026791386771947
P11940	A1L390	0.0026791370473802
O95704	O75643	0.0026791354175657
Q8WUM4	Q9HD20	0.0026791326235979
P55084	P51677	0.0026791312266141
Q6IAN0	Q9H7X7	0.0026791312266141
Q06323	Q9H3G5	0.0026791293639689
Q9BQ67	A6NKD2	0.0026791291311383
P08708	P17655	0.0026791270356625
P38432	Q9Y5M8	0.0026791251730173
P35232	P28066	0.0026791249401867
Q8NBJ7	P10966	0.002679124707356
Q32MZ4	Q15029	0.0026791240088641
Q16864	P49959	0.0026791226118803
Q9UPN4	Q9UM54	0.0026791212148964
P48643	Q96F10	0.0026791212148964
Q9Y2V2	P39023	0.0026791195850819
O60812	Q14980	0.0026791137643158
Q00688	Q8TED0	0.0026791126001626
P41214	Q13017	0.0026791121345013
Q14151	P26583	0.0026791102718561
P61764	P68402	0.0026791095733642
Q86UD4	P30041	0.0026791086420416
A2IDD5	P07737	0.0026791086420416
Q9GZX5	Q15084	0.0026791086420416
P08865	O95935	0.0026791086420416
P07357	O95429	0.0026791086420416
Q8IYW4	P08865	0.0026791086420416
P0DP24	P45452	0.0026791086420416
Q7Z7G0	P62263	0.0026791086420416
Q8IYS8	P0DP24	0.0026791086420416
P06748	Q9NZH5	0.0026791086420416
P67809	P56597	0.0026791086420416
100128554	P0DP24	0.0026791086420416
Q99729	O15455	0.0026791086420416
Q9UKI9	P31946	0.0026791086420416
P06753	Q8N3R3	0.0026791086420416
P42677	128872	0.0026791086420416
Q5GAN6	Q92945	0.0026791086420416
Q08380	128872	0.0026791086420416
P60852	P67809	0.0026791086420416
Q9BUY5	P67809	0.0026791086420416
O60635	P06748	0.0026791086420416
Q9Y6F1	Q14103	0.0026791086420416
Q9Y616	P31946	0.0026791086420416
Q9UK96	P07737	0.0026791086420416
P08758	Q96HP8	0.0026791086420416
Q99729	O95935	0.0026791086420416
P14314	P60006	0.0026791086420416
P06748	Q8NDZ6	0.0026791086420416
P51690	P62263	0.0026791086420416
O00483	Q9H089	0.0026791086420416
Q8NET8	P09211	0.0026791086420416
P06753	Q8N967	0.0026791086420416
P51690	P31946	0.0026791086420416
Q92738	P09211	0.0026791086420416
Q16836	Q00839	0.0026791086420416
P06753	O75426	0.0026791086420416
P51946	P55786	0.0026791086420416
Q5TD94	P08865	0.0026791086420416
P06748	A6NH52	0.0026791086420416
P62263	Q9BY07	0.0026791086420416
P20916	O95429	0.0026791086420416
P06748	Q96F81	0.0026791086420416
Q9BSA9	P42677	0.0026791086420416
Q96P44	P67809	0.0026791086420416
Q08380	Q96M86	0.0026791086420416
P42677	Q8TAK6	0.0026791086420416
P06753	119437	0.0026791086420416
Q9NRX6	O95429	0.0026791086420416
Q9Y2H0	P08195	0.0026791086420416
Q9NUB4	P27348	0.0026791086420416
Q9NUB4	O75390	0.0026791086420416
P06753	338797	0.0026791086420416
P67809	P03999	0.0026791086420416
P06748	Q6IFN5	0.0026791086420416
Q8N7C0	P67809	0.0026791086420416
P12004	P14652	0.0026791086420416
Q8TE49	P62263	0.0026791086420416
Q12870	P08195	0.0026791086420416
P06753	P35680	0.0026791086420416
P06748	Q5HYL7	0.0026791086420416
392360	P42677	0.0026791086420416
Q09028	Q9H4Q4	0.0026791086420416
P42677	Q8N680	0.0026791086420416
Q9P2E8	P27348	0.0026791086420416
P67809	Q96PF1	0.0026791086420416
Q14444	Q9Y3S2	0.0026791086420416
Q99729	Q16394	0.0026791086420416
P12004	Q5U5R9	0.0026791086420416
Q5MJ10	P67809	0.0026791086420416
P67809	Q5HYL7	0.0026791086420416
Q14103	Q7Z7N9	0.0026791086420416
Q14103	Q5VZQ5	0.0026791086420416
Q8NGI6	O95429	0.0026791086420416
Q6PIU1	P42677	0.0026791086420416
P62263	P31275	0.0026791086420416
P17213	P27348	0.0026791086420416
Q13956	P27348	0.0026791086420416
Q7Z6G8	P09211	0.0026791086420416
Q01954	P62263	0.0026791086420416
P62263	P21246	0.0026791086420416
P67809	Q5VUJ9	0.0026791086420416
Q08380	P59533	0.0026791086420416
P12004	Q8NBL3	0.0026791086420416
P35573	1556	0.0026791086420416
P05019	P42677	0.0026791086420416
P67809	Q9GZT4	0.0026791086420416
Q10570	Q8N7U7	0.0026791086420416
P21506	P0DP24	0.0026791086420416
P09211	Q8IXQ6	0.0026791086420416
P67809	Q96KN3	0.0026791086420416
Q8NG78	P67809	0.0026791086420416
Q9H1J5	P06748	0.0026791086420416
Q8TD33	P0DP24	0.0026791086420416
Q5JQS5	O95429	0.0026791086420416
Q96MP8	P67809	0.0026791086420416
P67809	Q6IFN5	0.0026791086420416
P00558	Q6NSI4	0.0026791081763803
Q5UE93	Q15370	0.0026791049167513
P10075	Q15370	0.0026791049167513
Q9H2S5	Q15370	0.0026791049167513
Q15370	P35453	0.0026791049167513
Q9UH65	Q15370	0.0026791049167513
Q15370	Q9Y3R5	0.0026791049167513
100128554	Q15370	0.0026791049167513
Q9H2S9	Q15370	0.0026791049167513
Q15370	Q9HD15	0.0026791049167513
Q15370	Q96MU6	0.0026791049167513
Q15370	Q9UMX6	0.0026791049167513
Q9NWQ8	P18124	0.0026791049167513
Q9HBU6	P18124	0.0026791049167513
Q15370	Q9Y6F9	0.0026791049167513
Q96RA2	Q15370	0.0026791049167513
Q9UEU5	Q9Y265	0.0026791049167513
Q6AI14	Q15370	0.0026791049167513
Q92622	Q15370	0.0026791049167513
P30953	Q15370	0.0026791049167513
Q9NY37	Q15370	0.0026791049167513
Q15370	Q9NRE2	0.0026791049167513
M0R2J8	Q15370	0.0026791049167513
P58180	O60568	0.0026791049167513
Q6T311	Q15370	0.0026791049167513
P13224	Q15370	0.0026791049167513
Q9P0W0	Q15370	0.0026791049167513
Q12870	Q15370	0.0026791049167513
Q53TS8	Q15370	0.0026791049167513
Q15370	Q9H4S2	0.0026791049167513
O14960	Q15370	0.0026791049167513
Q15370	392490	0.0026791049167513
P21506	Q15370	0.0026791049167513
O60641	P39019	0.0026791049167513
Q15370	O60676	0.0026791049167513
Q9NR80	Q15370	0.0026791049167513
Q02509	Q15370	0.0026791049167513
Q9UBX1	Q15370	0.0026791049167513
O60641	Q15370	0.0026791049167513
Q9UQC2	Q15370	0.0026791049167513
Q8N5M4	Q15370	0.0026791049167513
10896	P18124	0.0026791049167513
Q15370	Q8IXQ6	0.0026791049167513
Q6DKK2	Q8TBA6	0.0026791042182594
Q9UBS3	Q8N163	0.0026791039854288
P46821	Q9NZJ7	0.0026791028212755
Q8TB73	P62277	0.002679101889953
Q05952	Q8TAQ2	0.0026791014242917
P08243	Q9Y5X1	0.0026791014242917
P13693	P49023	0.0026791014242917
Q13952	P49189	0.002679101191461
P62081	P30040	0.0026791000273078
Q93008	O95630	0.0026790960691869
P33992	P68036	0.0026790958363562
Q14315	Q8N0Y2	0.0026790911797434
Q13144	P78318	0.0026790907140821
Q6ZRV2	P00568	0.0026790902484208
Q9UBM7	P61020	0.0026790897827595
P23526	O75896	0.0026790893170982
Q92597	O00410	0.0026790890842676
P62269	O75116	0.0026790883857756
P05089	P83881	0.0026790860574692
P29083	P28066	0.0026790807023644
O75175	P31040	0.0026790786068886
112401	Q14980	0.0026790769770741
P07954	Q9UHF3	0.0026790765114128
Q9Y603	Q9Y3F4	0.0026790760457515
Q99677	P31946	0.0026790760457515
Q96MW5	P09496	0.0026790760457515
Q96F83	P22061	0.0026790760457515
Q9NWW0	P62701	0.0026790760457515
Q05D60	Q9Y3F4	0.0026790760457515
Q9Y3F4	P30550	0.0026790760457515
Q96CX2	P13861	0.0026790755800902
Q9NWW5	Q6PJT7	0.0026790748815983
Q9NXR7	P24539	0.0026790748815983
Q06210	Q5RKV6	0.0026790748815983
Q9HB21	Q16629	0.0026790748815983
Q9NPL8	P68036	0.002679074415937
Q12929	P63010	0.0026790741831064
Q12899	P04844	0.0026790739502757
O95881	Q8IXI1	0.0026790734846144
Q15599	Q9HC38	0.0026790732517838
P62253	Q9NR45	0.0026790704578161
P16383	Q53H12	0.0026790690608322
Q14574	P16403	0.0026790676638484
Q15517	P54764	0.0026790676638484
P61970	P07686	0.0026790671981871
P08195	P15170	0.0026790671981871
Q9Y2T2	Q96GA3	0.0026790669653564
P23588	Q9Y3C7	0.0026790653355419
Q99733	P12036	0.0026790651027113
Q8N6M8	P63244	0.0026790644042193
Q9UIQ6	Q86SK9	0.0026790639385581
Q0PNE2	P61962	0.0026790637057274
O95197	Q8NE71	0.0026790630072355
P17858	Q86UW6	0.0026790604460984
O75526	P20700	0.0026790599804371
Q8N1F7	Q96K31	0.0026790597476065
O00479	P15880	0.0026790588162839
Q8WUM4	Q13409	0.0026790578849613
P49750	P04406	0.0026790569536387
P23528	Q15059	0.0026790546253323
P15374	Q9NPF4	0.0026790539268404
O75940	Q9Y2K3	0.0026790511328727
Q8IWA4	P22087	0.0026790502015501
P20290	Q9BVM4	0.0026790488045662
Q9Y606	Q9NRG9	0.0026790469419211
P31040	Q8IZ21	0.0026790467090904
O75326	P17844	0.0026790467090904
Q13351	P61978	0.0026790467090904
P51610	P15692	0.0026790467090904
Q9Y4K0	P62306	0.0026790441479533
O60884	Q9NRH3	0.0026790434494614
P08236	P00390	0.0026790422853082
P50750	Q9H4F1	0.0026790415868163
P63000	Q9Y399	0.0026790399570018
P47985	Q6IQ16	0.0026790380943566
P28290	Q8IWS0	0.0026790373958647
Q9UL19	Q92841	0.0026790369302034
Q8IVW6	P43487	0.0026790369302034
Q16629	Q8IYB1	0.0026790348347276
P38117	O60888	0.0026790348347276
O75880	Q9Y243	0.0026790348347276
Q9Y281	P78537	0.002679034601897
P28331	O95409	0.002679034601897
Q08211	P61073	0.002679034601897
Q2TAL5	P28331	0.002679034601897
Q9UNF1	Q8WUB2	0.002679034601897
Q7Z2D5	Q12792	0.002679034601897
Q99460	Q8N8A2	0.002679034601897
P43246	Q05084	0.002679034601897
Q8NI60	Q9BV44	0.0026790322735905
P84996	O95825	0.0026790311094373
Q969R2	Q9UI30	0.0026790301781147
Q5T5P2	Q15005	0.0026790297124534
O43908	Q92945	0.0026790294796228
P23246	Q9NYR9	0.002679027384147
P22830	P06730	0.0026790264528244
Q16822	P11182	0.0026790259871631
P04792	ENSG00000146963	0.0026790231931954
Q9BXW7	O43143	0.0026790213305503
Q9BY77	P36952	0.0026790210977196
O75746	Q9UHB6	0.0026790180709213
P78357	P35998	0.002679016906768
P62495	P62306	0.0026790152769535
Q13085	Q13451	0.0026790148112922
P17028	O75694	0.0026790127158164
P51003	Q8IVF5	0.0026790110860019
Q14498	Q8NCE0	0.0026790043339133
O60925	P11217	0.0026790020056068
Q13740	O14654	0.0026790017727762
Q9H0W8	P62308	0.002678999910131
Q8TAA9	O00763	0.0026789987459778
Q9Y291	P35637	0.0026789982803165
P12081	O43823	0.0026789982803165
Q9BQA1	Q14847	0.002678997348994
Q99536	O00303	0.0026789952535182
P80404	O43707	0.002678994089365
Q9NWB6	P10515	0.0026789919938892
P01889	Q9H2K2	0.0026789917610585
Q99700	P31025	0.0026789917610585
Q15776	P49591	0.0026789905969053
Q643R3	Q9Y276	0.0026789905969053
P06702	Q6EEV4	0.0026789905969053
Q9Y5R8	P49915	0.0026789905969053
Q7Z418	Q9Y295	0.0026789871044456
O15260	Q00610	0.002678986871615
P16070	O43681	0.0026789866387844
Q96I24	Q9H9T3	0.0026789857074618
Q7Z2K8	P48729	0.0026789847761392
Q2NL82	Q96C19	0.0026789845433086
O15027	A0PJE2	0.0026789831463247
Q9NVI7	P10301	0.0026789819821715
O43615	Q9BVK2	0.0026789787225425
Q8NCS7	P68371	0.0026789766270667
O14862	P12277	0.002678976394236
Q8WUH1	P50995	0.0026789761614054
Q9UI46	P46779	0.0026789740659296
P29966	O43795	0.0026789740659296
Q92783	Q86UE4	0.0026789722032845
Q8IXW5	P68104	0.0026789701078087
Q8WV16	Q00610	0.002678969874978
Q14690	Q8WVX9	0.0026789673138409
Q8TCS8	Q96RS6	0.0026789654511958
Q13796	Q9Y490	0.0026789649855345
P08246	P83731	0.0026789628900587
O00255	Q9H5H4	0.0026789610274136
Q99805	Q96T58	0.0026789610274136
Q13618	Q9UPY3	0.0026789591647684
P14920	P53396	0.0026789584662765
Q8NC51	Q9UGC7	0.0026789559051394
P54619	P78318	0.0026789552066475
Q99567	102724985	0.0026789547409862
P53990	Q9BXW6	0.0026789542753249
O95336	Q3ZCM7	0.0026789507828652
P53396	Q8IW19	0.0026789507828652
P54727	Q96MH7	0.0026789507828652
Q6N075	P09874	0.0026789507828652
Q8IV08	P49588	0.0026789507828652
P08758	P17039	0.0026789507828652
P13798	O14967	0.0026789507828652
P0DPH7	P53396	0.0026789507828652
Q53H12	Q9NP73	0.0026789475232362
P61254	Q8TCG1	0.0026789458934217
Q9C000	Q9Y2S2	0.0026789444964379
Q9UHX1	Q53GT1	0.0026789437979459
Q9Y3C6	Q9UQ07	0.0026789435651153
P08133	Q9NYF8	0.0026789426337927
Q9H269	Q3ZCM7	0.0026789405383169
P59998	Q8WVZ1	0.0026789405383169
Q9NRP0	O43707	0.0026789403054863
O14495	P14923	0.0026789382100105
O15228	Q96CS3	0.0026789370458573
Q9H9J2	P20674	0.0026789368130266
P35221	Q9UQF2	0.002678935881704
Q30154	P35222	0.002678935881704
P35221	P20783	0.002678935881704
P35222	Q86TG1	0.002678935881704
P35221	Q9NPB0	0.002678935881704
Q9NUD7	P35222	0.002678935881704
Q68DX3	P35222	0.002678935881704
Q15466	P35222	0.002678935881704
A6NCF5	P35222	0.002678935881704
O43242	Q6IPT2	0.002678935881704
Q6PKH6	P35222	0.002678935881704
Q9Y4Z2	P35222	0.002678935881704
O43557	P35222	0.002678935881704
Q9H173	P62753	0.0026789356488734
P42345	O15498	0.0026789347175508
O95232	Q92530	0.0026789340190589
O60220	Q9BZ76	0.0026789316907525
P28324	P52597	0.0026789309922605
Q0GE19	P52292	0.0026789309922605
P16104	Q9UNE7	0.0026789288967847
Q9HCI5	O00299	0.0026789263356477
Q9ULG1	Q14974	0.0026789240073412
O43660	Q96DB2	0.0026789219118654
Q9Y4Z0	Q6IAA8	0.0026789214462041
Q8NFD2	P13639	0.0026789207477122
Q9GZS3	O15315	0.0026789181865751
Q07666	Q8TBC4	0.0026789158582687
P10644	Q8WVV4	0.0026789139956235
P14866	O15121	0.0026789132971316
Q9Y484	Q06830	0.002678913064301
Q15003	Q8N9N2	0.0026789088733494
O14862	P05091	0.0026789060793817
Q8NFM7	P05091	0.0026789060793817
Q08211	P04792	0.0026789056137204
Q8N1F7	Q8N584	0.0026789035182446
Q9Y295	P62241	0.0026788981631398
P49006	P53384	0.0026788981631398
Q96BY2	P62851	0.0026788976974785
P98179	Q8N6U8	0.0026788976974785
Q13283	Q13501	0.0026788956020027
Q8WTR4	P17987	0.0026788949035108
P08758	O00763	0.0026788949035108
Q15397	P63279	0.0026788949035108
O14681	P02768	0.0026788946706801
Q9H2V7	P55072	0.0026788946706801
O95847	P50914	0.0026788925752043
P50914	Q9Y243	0.0026788925752043
338809	P50914	0.0026788925752043
Q92902	P50914	0.0026788925752043
Q9UHR5	Q03111	0.0026788923423737
Q9UK99	Q9BQG0	0.002678892109543
P14920	P00491	0.0026788918767124
Q14320	P24539	0.0026788907125592
P82664	O95071	0.0026788907125592
Q8WWI1	Q9GZU8	0.0026788904797285
Q8WUN7	P36551	0.0026788890827447
P25786	Q15750	0.0026788851246237
Q9BZE4	Q9Y2S7	0.0026788846589624
Q14376	P36873	0.0026788841933012
P36873	145946	0.0026788841933012
P54725	Q96B26	0.0026788839604705
Q8WW62	P31942	0.0026788825634866
Q96KR1	Q9Y4A5	0.0026788818649947
Q06830	Q14249	0.0026788797695189
P07602	Q96CM3	0.002678875811398
Q15029	Q6UY01	0.0026788755785673
P50402	Q6P2I3	0.0026788737159222
P58215	Q09666	0.0026788737159222
O95757	Q9Y546	0.0026788732502609
Q08380	O43681	0.002678872551769
P00519	P54136	0.0026788713876158
Q7KZF4	P54105	0.0026788706891238
P49840	O15145	0.0026788664981722
P35221	Q96S52	0.0026788634713739
Q9H9Y2	P46060	0.0026788632385432
P35659	P56181	0.0026788602117449
P52272	Q8TEX9	0.0026788585819303
O95232	P07477	0.0026788574177771
Q9H2H8	P43897	0.0026788560207933
Q13371	P55735	0.0026788560207933
Q9NQT5	Q9Y4P3	0.0026788560207933
O14802	Q96S55	0.0026788560207933
O00743	A6NIH7	0.0026788560207933
O15234	Q02809	0.0026788560207933
Q8N7H5	O60783	0.0026788560207933
Q7Z2W9	Q5RKV6	0.0026788560207933
P14923	O95861	0.002678855555132
Q14397	P17987	0.0026788550894707
P0DTE8	P61158	0.0026788546238094
A6NHG4	P51572	0.0026788543909788
Q96D96	P07737	0.0026788543909788
Q08554	P83731	0.0026788536924868
Q9BRX2	O43818	0.0026788529939949
P62805	P30419	0.002678849035874
Q96EP5	O95747	0.0026788485702127
Q9BQA1	Q8NCA5	0.0026788478717207
Q9UHD9	P27352	0.0026788471732288
P55087	P30101	0.0026788457762449
O15374	O00571	0.0026788457762449
Q00537	Q9BWF3	0.0026788443792611
P62834	Q9H3G5	0.0026788425166159
Q99700	Q14331	0.0026788404211401
P32969	Q9Y3Z3	0.0026788401883095
Q9UJY5	P30049	0.0026788399554789
Q5HYK3	P28066	0.0026788399554789
Q6ZV73	P42766	0.0026788399554789
Q9UJW0	Q99627	0.0026788399554789
P30049	Q2MV58	0.0026788399554789
Q96HS1	266971	0.0026788397226482
O95487	Q8WWF6	0.0026788383256644
Q7Z4W1	O95071	0.0026788383256644
O75794	Q53GS7	0.0026788371615111
Q8WVM8	Q9UJ41	0.0026788369286805
O60308	P08238	0.0026788362301886
Q9NVA1	P26599	0.0026788362301886
Q13363	P83881	0.0026788359973579
P10114	Q12906	0.0026788355316966
Q9UBS4	Q9UQM7	0.0026788350660353
P07954	152195	0.0026788350660353
P07954	Q9Y5A6	0.0026788350660353
P13674	Q9BQS6	0.0026788329705595
Q9BT43	P13674	0.0026788329705595
414236	P13674	0.0026788329705595
Q5I7T1	P60709	0.002678832039237
Q13177	P51532	0.0026788315735757
P56192	Q9Y5B9	0.0026788308750838
Q9BWG4	P52597	0.0026788290124386
Q8N6H7	391634	0.0026788283139467
Q9Y678	Q14008	0.0026788257528096
Q03431	P55072	0.0026788257528096
Q9Y5G4	P55072	0.002678825519979
P82930	Q9H2G2	0.0026788224931806
P61956	Q659A1	0.0026788194663822
Q00403	Q13509	0.0026788159739226
Q8N1F7	Q6IAA8	0.0026788157410919
Q08188	Q3MHD2	0.0026788143441081
O43237	Q9UKA4	0.0026788141112774
Q16831	P07900	0.0026788120158016
O75694	O43399	0.0026788115501403
Q96EP5	Q86V85	0.0026788113173097
P42356	P53041	0.0026788113173097
Q9BSH4	P52732	0.0026788113173097
O75369	O95429	0.0026788113173097
Q9HB71	Q9H0W5	0.0026788113173097
O43149	O43809	0.0026788113173097
P67936	Q9NQC8	0.0026788106188178
O00629	Q9BQA1	0.0026788087561726
P22061	Q2NKJ3	0.0026788075920194
Q9H9T3	O43149	0.0026788075920194
P28074	Q9NYL4	0.0026788059622049
P42858	P49411	0.0026788059622049
P54886	A0AVF1	0.0026788038667291
O95757	P30049	0.0026788031682372
Q9UJU6	Q13257	0.0026788027025759
P36507	O94782	0.0026788024697452
Q14789	Q92878	0.0026788024697452
Q9Y2S7	Q9H1X3	0.0026788010727614
P15880	P19397	0.0026788010727614
P00492	Q969E3	0.0026788010727614
P59542	Q9Y2S7	0.0026788010727614
O43660	Q7Z5H5	0.0026788010727614
Q99873	P61587	0.0026788010727614
Q6P9H5	O43660	0.0026788010727614
Q8WVN6	Q9Y2S7	0.0026788010727614
O14744	Q5SRI9	0.0026788010727614
Q9Y2S7	P49863	0.0026788010727614
O60806	Q96HS1	0.0026788010727614
Q9Y2S7	Q8N5U1	0.0026788010727614
Q9H7E9	P00492	0.0026788010727614
Q495C1	Q96HS1	0.0026788010727614
Q9BRT3	P62424	0.0026788010727614
P00492	P26717	0.0026788010727614
Q3KNV8	P00492	0.0026788010727614
P62424	Q14140	0.0026788010727614
Q7RTW8	Q96HS1	0.0026788010727614
Q9BYN7	O14744	0.0026788010727614
Q5R3F8	P23246	0.0026788010727614
Q9BSU3	O14744	0.0026788010727614
P62424	Q17RB0	0.0026788010727614
Q9Y2S7	Q70Z35	0.0026788010727614
P22310	Q96HS1	0.0026788010727614
O94901	P47985	0.0026788008399307
Q9Y4Z0	P50747	0.0026788008399307
O43324	P42167	0.0026787987444549
P43487	Q13501	0.0026787950191646
O94979	P46108	0.002678794786334
Q9UNY4	P62241	0.0026787940878421
Q14012	Q8IYB3	0.0026787896640598
O60513	Q6PJ61	0.0026787896640598
Q8IWT0	O95757	0.0026787891983985
Q9HCJ0	O75643	0.002678788267076
Q9UHR4	P43246	0.0026787859387695
Q9ULJ1	Q9Y281	0.002678784308955
P68366	Q9NY27	0.002678784308955
P49790	Q8IY95	0.0026787833776324
Q15393	26223	0.0026787796523422
O43242	Q8TDI0	0.0026787773240357
Q6UX04	Q96CV9	0.0026787770912051
Q6H9L7	P14625	0.0026787768583744
Q92841	Q9UDV6	0.0026787738315761
P30084	P40938	0.0026787738315761
P49327	O43347	0.0026787735987454
Q8WXA3	P63010	0.0026787729002535
Q02978	O94887	0.0026787719689309
P35611	Q9NWH9	0.0026787703391164
P53396	Q9NS25	0.0026787663809955
P48739	O60841	0.0026787661481648
P62891	Q13347	0.0026787659153342
Q8NE79	Q09666	0.0026787654496729
P29317	P09874	0.0026787652168422
P61160	Q13889	0.0026787649840116
Q13601	O43852	0.0026787628885358
Q6IS14	P51648	0.0026787610258907
Q9BY77	Q92625	0.0026787610258907
Q9NVP1	Q96BD8	0.0026787610258907
P00338	Q86UK7	0.0026787610258907
Q70E73	P11388	0.0026787610258907
Q15056	Q9BY89	0.00267876079306
Q9Y287	Q9Y230	0.00267876079306
Q13257	Q9UL01	0.0026787598617374
80111	P62280	0.0026787589304149
Q96CS2	Q9Y2P8	0.0026787584647536
P31040	Q8IUD2	0.0026787584647536
Q15042	Q8WUY1	0.0026787579990923
Q8IXQ3	Q9UBU9	0.0026787568349391
Q3B820	Q13283	0.0026787559036165
Q9Y467	Q02809	0.0026787526439875
Q13601	Q9BZH6	0.0026787507813423
P55072	Q9H165	0.0026787498500198
Q15572	Q13347	0.0026787498500198
P33992	Q70UQ0	0.0026787493843585
P54277	P21796	0.0026787479873746
Q9UNX4	P40925	0.0026787475217133
Q16204	P06396	0.002678747056052
Q9Y2G8	Q96CW1	0.002678747056052
Q9UHY1	ENSG00000131795	0.0026787454262375
P08579	Q15006	0.002678744494915
Q9Y4L1	Q9H672	0.0026787361130118
Q8N5L8	O60502	0.0026787347160279
O43447	A1X283	0.0026787342503666
P05814	P08754	0.0026787330862134
Q93009	Q9P253	0.0026787323877215
Q16706	Q12933	0.0026787323877215
Q8WVZ9	Q9NWM3	0.0026787323877215
P42704	Q6UXH1	0.0026787316892296
Q8WYA1	P39023	0.0026787312235683
P27544	P68036	0.0026787295937538
P06748	Q9C005	0.0026787281967699
P46940	Q8TEQ6	0.0026787277311086
Q5TDH0	O15027	0.0026787254028022
Q99426	P30085	0.0026787228416651
Q06330	Q5JVF3	0.0026787221431732
Q9H1P3	P31943	0.0026787221431732
Q96F86	P04424	0.0026787209790199
P18669	Q9H015	0.0026787205133587
Q9Y253	P24752	0.0026787200476974
Q5T2D3	Q99733	0.0026787195820361
P83731	Q9BRK5	0.0026787181850522
P37198	Q9NQT5	0.0026787177193909
Q96A49	O00541	0.002678717020899
Q9H9Q2	P04632	0.0026787167880684
Q13185	Q7L592	0.0026787163224071
Q5HYI8	Q12948	0.0026787163224071
P17900	Q6PI48	0.0026787158567458
P13010	Q9BT49	0.0026787142269313
O15212	Q9BXC9	0.0026787135284394
Q6P597	P84996	0.0026787107344716
Q8NBJ7	Q9Y265	0.002678710501641
Q2TAA2	Q86V81	0.0026787095703184
P51116	Q6PK18	0.0026787086389958
Q15642	P24928	0.0026787081733345
P23246	Q8WTS6	0.00267870654352
Q9Y587	P60174	0.0026787060778588
132200	P62269	0.0026787049137055
Q9Y657	O96019	0.0026787046808749
Q16576	Q8TCD6	0.0026787046808749
Q16576	Q9UQC9	0.0026787046808749
Q92988	Q16576	0.0026787046808749
Q9NUQ3	P07737	0.0026787037495523
Q8TEP8	P22087	0.0026787035167217
Q9NYP9	Q9Y5M8	0.002678703283891
P12235	Q8NEV8	0.0026787028182297
Q13867	Q5T8P6	0.0026786988601088
P06733	Q6P3W7	0.0026786972302943
O95232	Q9Y613	0.0026786969974637
P14625	Q8NEM2	0.0026786953676491
Q9HAQ2	P63220	0.0026786944363266
Q15750	P05198	0.0026786939706653
Q9Y3P9	P26196	0.0026786932721734
P22626	Q10471	0.0026786916423588
Q9BUF5	Q9UGM3	0.0026786888483911
A6NHL2	O60814	0.0026786876842379
Q8IWA0	Q8IXI1	0.0026786839589476
P82673	P25685	0.0026786832604557
Q6ZVX7	P14314	0.0026786820963025
Q9NPH5	P62244	0.0026786786038428
Q15399	P30050	0.0026786786038428
Q9H649	O15143	0.0026786783710122
P27694	Q96T21	0.0026786769740283
Q12873	Q14566	0.0026786767411977
P27986	P20339	0.0026786760427057
P51991	O15374	0.0026786718517541
Q9Y262	Q9UJZ1	0.0026786704547703
Q9UKK9	Q9NRR5	0.0026786690577864
P14649	Q8TDN6	0.002678666030988
Q9NRF8	P62280	0.0026786655653268
Q6P5R6	Q86WK6	0.0026786639355123
P10606	Q8N8A2	0.002678663469851
O14979	Q9Y2U8	0.0026786623056977
Q9Y3A3	Q8NCA5	0.0026786609087139
Q00535	P04637	0.002678660210222
Q9Y6A4	Q8TC12	0.0026786585804075
Q9NPA3	P22234	0.0026786532253026
O75896	Q9UMX0	0.0026786532253026
P05386	P48729	0.0026786522939801
Q15363	O94776	0.0026786490343511
Q9UHC7	P18859	0.0026786488015204
Q9NP72	Q6P4Q7	0.0026786462403833
Q99733	Q9BY50	0.0026786455418914
Q12797	P46776	0.0026786441449075
P05091	Q70UQ0	0.0026786429807543
Q86TB3	P62241	0.0026786427479237
P04049	P63208	0.0026786418166011
P43490	P54652	0.0026786387898027
P23193	P53992	0.0026786380913108
P34932	Q53ET0	0.0026786373928189
O60716	Q9P0U4	0.0026786345988512
Q9UI12	Q8N4C6	0.0026786345988512
Q9BQA1	P0C1Z6	0.0026786339003592
Q9Y2Z4	P62714	0.0026786336675286
P78371	Q9H8J5	0.0026786259841173
Q9H6Z4	O95819	0.0026786252856254
P48507	Q13451	0.0026786243543028
O76094	Q9NUQ8	0.0026786236558109
Q16891	P12110	0.002678622957319
Q9UNF0	P11177	0.0026786224916577
P46778	Q8IV33	0.0026786220259964
P56645	391634	0.0026786203961819
P46779	Q92783	0.0026786199305206
P26641	Q8NI17	0.00267861969769
P11441	P26583	0.002678618999198
Q13888	Q96CS3	0.0026786187663674
A0PK00	P49411	0.0026786187663674
Q6JQN1	Q9H0A8	0.0026786162052303
P63241	P08195	0.0026786159723997
Q13547	Q8N8W4	0.0026786138769239
P02545	Q8N3U4	0.0026786131784319
O14950	Q6IPT2	0.0026786129456013
P78371	Q9UHR4	0.0026786115486174
O00233	Q9Y4G6	0.0026786094531416
O00170	Q96N67	0.0026786087546497
Q9NYU2	Q3SXZ7	0.0026786061935126
Q8N1F7	Q12899	0.0026786061935126
O15260	Q9NY65	0.0026786057278513
Q9BZS1	Q9Y2G5	0.0026786024682223
P26196	Q14137	0.0026786022353917
P04114	O15504	0.0026786010712385
Q9UQ35	O75815	0.0026785982772707
P51570	P52434	0.0026785938534885
Q86WT1	P68363	0.0026785917580127
P49368	Q8NG48	0.0026785887312144
Q14257	Q99536	0.0026785868685692
Q9BWD1	P07686	0.0026785859372466
O00743	Q1KMD3	0.0026785854715853
O15460	P12081	0.0026785854715853
Q96QU8	P0DP24	0.0026785838417708
Q9BS26	O60427	0.0026785836089402
Q01650	Q14244	0.0026785829104483
P67775	Q13433	0.0026785826776176
P04040	O95786	0.0026785808149725
O75165	O15042	0.0026785803493112
P53804	P08865	0.0026785803493112
Q7L8L6	Q92878	0.0026785803493112
O75691	P63241	0.0026785803493112
P20337	Q8IX01	0.0026785803493112
Q12769	Q05639	0.0026785803493112
Q8IY37	Q5T9A4	0.0026785796508193
P62081	P26583	0.0026785789523273
Q9ULV4	O95707	0.002678578486666
Q6P4A8	O14737	0.0026785782538354
Q9NZP8	P17066	0.0026785728987306
O00170	P31025	0.0026785715017467
Q9BPX6	Q9Y520	0.0026785705704241
Q15056	O76041	0.0026785647496581
O14639	Q01844	0.0026785619556903
Q8IX29	P61964	0.0026785600930452
Q6J9G0	P62993	0.0026785600930452
Q9H7D0	P09525	0.0026785598602145
P35659	Q16890	0.0026785598602145
P51858	P19484	0.0026785598602145
P04632	Q8NDY6	0.0026785598602145
Q9UHR5	P09958	0.0026785598602145
645455	O00303	0.0026785598602145
Q9NR63	Q9NZT2	0.0026785598602145
Q8N6G5	P41091	0.0026785598602145
O95340	Q9Y294	0.0026785598602145
Q86VG3	P09972	0.0026785598602145
Q9BTP6	Q02218	0.0026785598602145
Q9Y224	Q9NR55	0.0026785598602145
Q8TED9	P14866	0.0026785598602145
Q96FG2	P62081	0.0026785598602145
P01350	O00303	0.0026785598602145
Q9P2E9	Q68DV7	0.0026785598602145
P08620	Q9Y224	0.0026785598602145
Q8IX29	P09525	0.0026785598602145
Q15884	P04632	0.0026785598602145
Q9GZU7	Q13428	0.0026785598602145
Q9UK99	Q8N9I0	0.0026785598602145
Q6P9G4	P04632	0.0026785598602145
Q9UHQ7	Q9Y5X1	0.0026785598602145
P14678	P78317	0.0026785598602145
O15547	P09525	0.0026785598602145
Q9Y3U8	O43692	0.0026785598602145
Q5T7P8	Q9UKX7	0.0026785598602145
P84098	Q9BZR8	0.0026785598602145
Q8NC51	P14778	0.0026785598602145
P31152	P14678	0.0026785598602145
Q3SXP7	Q9NZT2	0.0026785598602145
Q9P286	Q9Y294	0.0026785598602145
Q9UK99	Q6NW29	0.0026785598602145
P35659	O00295	0.0026785598602145
Q8TBB0	Q9NZT2	0.0026785598602145
O00303	Q9NQX1	0.0026785598602145
P09525	Q9NQC1	0.0026785598602145
Q9NNX6	Q9Y294	0.0026785598602145
Q9HDC9	Q96CX3	0.0026785598602145
Q9H4A9	Q6UX04	0.0026785598602145
Q9HDC9	Q9NPI7	0.0026785598602145
Q9HDC9	A6NK59	0.0026785598602145
P35659	Q9UMR3	0.0026785598602145
Q9UNY5	O00303	0.0026785598602145
Q8N6W0	P41091	0.0026785598602145
Q9NR63	P04632	0.0026785598602145
Q6NVH7	Q9NZT2	0.0026785598602145
Q9Y3U8	64940	0.0026785598602145
P20674	Q8IV38	0.0026785598602145
P55036	Q9Y6G3	0.0026785598602145
P62805	Q8N1Q8	0.0026785598602145
Q9UNA3	Q02218	0.0026785598602145
P13804	Q6P6B7	0.0026785598602145
Q02218	Q96MN5	0.0026785598602145
P09525	Q15049	0.0026785598602145
Q13428	Q86UY6	0.0026785598602145
O75448	Q13428	0.0026785598602145
P26196	Q96MG7	0.0026785598602145
Q9Y3U8	Q9Y586	0.0026785598602145
Q9BUG6	P41091	0.0026785598602145
Q02218	Q8N6V9	0.0026785598602145
Q15758	P48146	0.0026785598602145
P20062	P62081	0.0026785598602145
Q9UPT6	Q6UX04	0.0026785598602145
O14764	Q9NZT2	0.0026785598602145
Q9UN86	Q14003	0.0026785598602145
Q9UJ41	Q9NZT2	0.0026785598602145
P26639	O14508	0.0026785598602145
Q00765	P23229	0.0026785598602145
Q06265	P01570	0.0026785598602145
Q02218	Q9Y693	0.0026785598602145
P10644	O95389	0.0026785598602145
P15407	P14678	0.0026785598602145
Q8N9I9	O75131	0.0026785598602145
O94768	Q9UKX7	0.0026785598602145
Q7Z6G3	Q9NZT2	0.0026785598602145
Q9NZT2	Q15771	0.0026785598602145
Q9UKN8	Q68DV7	0.0026785598602145
Q9UQ80	Q6ZMR5	0.0026785598602145
Q8IX29	P41091	0.0026785598602145
Q9Y3U8	O94983	0.0026785598602145
Q9H159	P14678	0.0026785598602145
P15813	P04632	0.0026785598602145
Q9HDC9	Q9H1K0	0.0026785598602145
O95868	Q9Y5X1	0.0026785598602145
Q9Y224	Q9C0A1	0.0026785598602145
O60678	P04632	0.0026785598602145
O00303	Q96AQ8	0.0026785598602145
Q14973	P20674	0.0026785598602145
P26639	Q96A58	0.0026785598602145
O95436	P55036	0.0026785598602145
P51659	Q8IYL9	0.0026785598602145
P07858	Q8WVE7	0.0026785598602145
Q8NA77	Q02218	0.0026785598602145
Q9UBS0	Q15293	0.0026785598602145
Q8NCR6	P38117	0.0026785598602145
Q9H0D6	Q9BZE7	0.0026785598602145
Q02218	P11464	0.0026785598602145
Q9Y3U8	Q9BRN9	0.0026785598602145
Q9UIV1	P04632	0.0026785598602145
Q8IY22	P04632	0.0026785598602145
P13804	Q9NS61	0.0026785598602145
Q9HCI5	P04632	0.0026785598602145
O95502	P04632	0.0026785598602145
Q3KNV8	Q9Y3U8	0.0026785598602145
Q9HDC9	Q3KPI0	0.0026785598602145
Q9P258	B2RXF5	0.0026785598602145
Q6DCA0	P14678	0.0026785598602145
Q7Z7J7	P04632	0.0026785598602145
O95210	P04632	0.0026785598602145
Q15013	P10644	0.0026785598602145
O00303	Q9NW97	0.0026785598602145
Q02218	P50440	0.0026785598602145
Q17R89	O00303	0.0026785598602145
Q02410	P41091	0.0026785598602145
Q9UHR5	P01282	0.0026785598602145
Q15771	Q9Y5X1	0.0026785598602145
Q9NWX5	Q6UX04	0.0026785598602145
P10644	O00478	0.0026785598602145
Q13428	O00478	0.0026785598602145
Q9H5I1	P41091	0.0026785598602145
Q96GT9	P13804	0.0026785598602145
Q8WWB5	Q15293	0.0026785598602145
Q9NU23	P04632	0.0026785598602145
Q9P246	P13804	0.0026785598602145
Q6ZN55	P05198	0.0026785598602145
Q02218	Q8NC24	0.0026785598602145
Q8N103	P55036	0.0026785598602145
Q96A58	P04632	0.0026785598602145
Q9Y294	Q7Z4Q2	0.0026785598602145
O75935	P14678	0.0026785598602145
Q8N6G5	O00303	0.0026785598602145
Q13491	P09525	0.0026785598602145
O15229	Q6UX04	0.0026785598602145
Q16586	P22102	0.0026785598602145
Q8WVE7	Q15293	0.0026785598602145
Q86W67	P04632	0.0026785598602145
Q06265	Q8N680	0.0026785598602145
Q8TD17	O00303	0.0026785598602145
P04632	O00327	0.0026785598602145
Q14774	P07858	0.0026785598602145
P41212	P62081	0.0026785598602145
Q9UKN8	Q8TDX6	0.0026785598602145
Q8TDR2	P14678	0.0026785598602145
Q8TF08	Q02218	0.0026785598602145
Q9H609	Q9Y5X1	0.0026785598602145
P13804	Q8TDV5	0.0026785598602145
Q9UKX7	Q8N3L3	0.0026785598602145
P26196	Q9Y5E6	0.0026785598602145
Q9HDC9	Q8NCR6	0.0026785598602145
Q8NC51	P10696	0.0026785598602145
P09525	Q9BXJ8	0.0026785598602145
Q9HDC9	O14645	0.0026785598602145
P37802	Q96Q35	0.0026785598602145
P08620	P26196	0.0026785598602145
Q17R89	Q9Y5X1	0.0026785598602145
Q9H0D6	Q02577	0.0026785598602145
Q7Z5G4	Q02218	0.0026785598602145
Q9UHR5	P32241	0.0026785598602145
Q06265	P18440	0.0026785598602145
P38117	P50876	0.0026785598602145
Q9UHR5	Q8WTP9	0.0026785598602145
Q13347	O60671	0.0026785598602145
P38117	O95813	0.0026785598602145
Q9H0D6	Q9UK97	0.0026785598602145
Q9UHR5	P53805	0.0026785598602145
Q5JUQ0	P13804	0.0026785598602145
Q9HDC9	P18440	0.0026785598602145
P41091	O43167	0.0026785598602145
Q92963	Q9NZT2	0.0026785598602145
Q86SU0	O00303	0.0026785598602145
P38117	Q96LX8	0.0026785598602145
Q9Y294	Q8N2W9	0.0026785598602145
Q9UN86	Q8WY64	0.0026785598602145
P35659	Q6IPU0	0.0026785598602145
Q9NR55	Q9Y5X1	0.0026785598602145
Q9UNQ0	Q9Y294	0.0026785598602145
P62304	Q9Y255	0.0026785598602145
P07858	Q99259	0.0026785598602145
Q9ULX9	P63241	0.0026785598602145
Q13077	P20674	0.0026785598602145
Q8NEB7	Q9UKX7	0.0026785598602145
P09525	Q9P2T1	0.0026785598602145
Q8N680	P10644	0.0026785598602145
Q8TAF8	P04632	0.0026785598602145
Q9NS66	Q15293	0.0026785598602145
Q9Y294	Q8N5I2	0.0026785598602145
P04632	P40126	0.0026785598602145
P04141	Q9NZT2	0.0026785598602145
Q5T2D2	P20674	0.0026785598602145
Q6QHK4	P14678	0.0026785598602145
Q02218	O75838	0.0026785598602145
P17022	Q6UX04	0.0026785598602145
Q02218	P35462	0.0026785598602145
P49447	P20674	0.0026785598602145
Q9Y294	Q8TDX6	0.0026785598602145
P14678	Q9C0I9	0.0026785598602145
Q9HDC9	P57052	0.0026785598602145
Q9Y224	Q8IYP9	0.0026785598602145
Q5JUK2	P04632	0.0026785598602145
Q9UMX2	Q9NZT2	0.0026785598602145
P14416	P20674	0.0026785598602145
P14678	Q9UKT5	0.0026785598602145
P26196	Q96PL5	0.0026785598602145
Q9HCI5	Q9NZT2	0.0026785598602145
Q96F24	P20674	0.0026785598602145
P10644	Q8N9P6	0.0026785598602145
Q6ZNE5	P14678	0.0026785598602145
Q9UKX7	Q8NEL9	0.0026785598602145
Q5H9I0	Q02218	0.0026785598602145
388407	P04632	0.0026785598602145
Q9HBZ2	Q9Y5X1	0.0026785598602145
Q6UX04	O75462	0.0026785598602145
Q7Z6B0	Q15293	0.0026785598602145
Q9P258	Q9BS92	0.0026785598602145
Q13428	Q02577	0.0026785598602145
P51858	Q7LG56	0.0026785598602145
O60656	P20674	0.0026785598602145
Q8WVL7	P55036	0.0026785598602145
Q7Z6M3	Q9NZT2	0.0026785598602145
Q9HDC9	P15088	0.0026785598602145
Q86Y22	P55036	0.0026785598602145
P38117	P32239	0.0026785598602145
P16234	P04632	0.0026785598602145
P13804	Q3SY00	0.0026785598602145
Q9HDC9	Q8N112	0.0026785598602145
P09525	Q9HBL7	0.0026785598602145
Q9H0D6	Q86WV5	0.0026785598602145
Q96MS0	P04632	0.0026785598602145
Q9H5I1	P04632	0.0026785598602145
Q9HDC9	P02753	0.0026785598602145
Q8N6R1	Q15293	0.0026785598602145
P51858	Q676U5	0.0026785598602145
Q9BVI0	P09525	0.0026785598602145
Q9BPU9	P04632	0.0026785598602145
P09525	Q96C28	0.0026785598602145
Q86WV5	Q9NZT2	0.0026785598602145
Q9H0D6	Q15771	0.0026785598602145
Q8TCE9	Q9NZT2	0.0026785598602145
Q6UX04	Q9H840	0.0026785598602145
Q06265	Q8WUU5	0.0026785598602145
P35659	P30279	0.0026785598602145
Q8WUU5	P06730	0.0026785598602145
P55036	O95257	0.0026785598602145
Q9UHR5	Q9NZM6	0.0026785598602145
399669	O75131	0.0026785598602145
Q8NC51	Q8IV77	0.0026785598602145
P52815	Q9NRN5	0.0026785598602145
O43924	O00303	0.0026785598602145
Q9UPT6	Q9Y294	0.0026785598602145
O75131	Q8TC84	0.0026785598602145
Q9Y294	P08254	0.0026785598602145
2197	Q9H6Z9	0.0026785593945533
P62714	P52565	0.0026785572990775
Q14498	Q7Z7A4	0.0026785542722791
Q8NHB7	P50454	0.0026785533409565
Q8TC36	P50454	0.0026785533409565
O43447	O60224	0.0026785519439727
P15927	Q14558	0.0026785507798194
P62633	P06865	0.0026785507798194
O75832	Q8N806	0.0026785489171743
Q96QD8	P36871	0.0026785486843436
Q9NRR5	Q92558	0.0026785470545291
P12268	P01833	0.0026785428635776
O96019	P55769	0.0026785421650856
Q9UNF1	Q9P0M6	0.0026785421650856
P54725	Q9UK76	0.0026785421650856
P49321	Q86VP6	0.002678541233763
Q9BPX3	Q8NCW5	0.0026785410009324
O00442	P53985	0.0026785389054566
Q9UK61	P27695	0.0026785384397953
O43324	O00506	0.0026785382069647
Q8IUR0	Q00325	0.0026785372756421
Q9Y5Q9	P49761	0.0026785370428115
Q9BQ39	P83916	0.002678534714505
Q8N1F7	Q86UX6	0.0026785340160131
Q9UL18	Q7Z4H7	0.0026785340160131
Q13371	Q5SW79	0.0026785337831825
Q9HBH0	P60709	0.0026785293594002
O94822	Q14694	0.0026785260997712
Q14444	Q96MU7	0.0026785258669406
Q9BTU6	P13995	0.0026785256341099
Q01167	O95793	0.0026785254012793
Q5JRA6	Q92804	0.0026785251684486
P55884	P49591	0.002678524935618
O15160	P62910	0.0026785237714648
Q16531	Q9NRL3	0.0026785230729728
Q9UQ80	Q8WV35	0.0026785214431583
Q9BVG4	P36871	0.0026785163208842
Q12933	P55072	0.0026785114314407
Q53H76	P55072	0.0026785114314407
P62280	Q9UMS4	0.0026785109657794
Q96IZ0	Q96QC0	0.0026785100344568
Q02978	Q12947	0.002678507938981
P22392	Q3KP66	0.0026785067748278
O14770	Q96AY3	0.0026785065419971
Q8WW12	Q13523	0.0026785056106746
57472	Q9NZ01	0.0026785035151988
Q96IX5	P18085	0.0026785011868923
P04843	Q53HC9	0.0026785009540617
O75874	Q5BKZ1	0.0026784953661262
P33981	Q8NB46	0.0026784935034811
Q02878	Q7Z3K3	0.0026784935034811
Q13304	Q8TEM1	0.0026784935034811
P62826	P07093	0.0026784932706505
P17066	Q9BSK2	0.0026784930378198
P20020	Q86U28	0.0026784930378198
3500	Q15370	0.0026784911751747
Q9BYD2	P46060	0.0026784907095134
O94903	Q8IZ07	0.0026784902438521
O43504	P35637	0.0026784902438521
Q9NTJ3	Q96ME7	0.0026784902438521
O14908	Q8TEL6	0.0026784890796989
Q96LX8	P62136	0.0026784867513924
P25788	Q5TID7	0.0026784860529005
P63000	Q13363	0.0026784858200699
Q99729	P17050	0.0026784848887473
P36578	P54920	0.0026784848887473
Q14764	Q9Y580	0.0026784834917634
Q8NFH4	P02545	0.0026784832589328
P40926	Q96EK4	0.0026784816291183
Q8N7H5	P46776	0.0026784802321344
Q9HBU6	P53985	0.0026784790679812
P32314	P14618	0.002678477903828
P55010	Q8TED0	0.002678477205336
Q8WWA0	P30419	0.0026784762740135
Q8NI27	Q12905	0.0026784748770296
P47914	Q96KG9	0.0026784741785377
Q9UK76	Q9Y2G3	0.0026784732472151
Q8IW40	P16949	0.0026784732472151
Q14C86	P10809	0.0026784718502312
P30405	Q92879	0.0026784716174006
P39880	P67809	0.00267847138457
Q96F86	Q9UBD5	0.0026784709189087
Q07666	Q8N201	0.0026784699875861
Q8WUA7	O43615	0.0026784690562635
Q9Y2X3	Q86UE8	0.0026784655638039
Q8N8D1	P12235	0.0026784655638039
Q9Y5Z7	Q13625	0.0026784655638039
Q9Y3A2	P46821	0.0026784655638039
P16104	Q6I9Y2	0.0026784655638039
Q9NV06	P46821	0.0026784655638039
O43181	O43491	0.0026784655638039
P05556	P10599	0.0026784606743603
P50402	P16070	0.0026784604415297
Q9H0L4	Q9BV57	0.0026784604415297
Q6WCQ1	Q13642	0.0026784583460539
Q9UK22	Q9H0N5	0.0026784581132233
Q15198	Q01813	0.00267845694907
P51114	Q9UHD1	0.0026784546207636
P62258	Q8IY21	0.0026784546207636
Q12792	P52756	0.0026784539222717
Q9Y5S9	Q07020	0.0026784534566104
Q02543	Q9Y3Z3	0.0026784532237797
Q8N1F7	Q8NCA5	0.0026784518267959
P10074	P26641	0.002678450429812
P11586	Q07617	0.0026784492656588
Q96AE4	O75503	0.0026784467045217
P36544	P20618	0.0026784464716911
Q96MB7	P31942	0.0026784462388604
P07195	P55290	0.0026784462388604
Q9UNS1	P11678	0.0026784450747072
Q9BWL3	Q9Y265	0.0026784448418766
O75821	ENSG00000167674	0.0026784443762153
Q16718	P00568	0.0026784436777234
Q15056	Q9H269	0.0026784436777234
Q7KYR7	P13804	0.0026784418150782
Q69YW2	Q9Y265	0.0026784378569573
P06753	Q12802	0.0026784378569573
Q15643	Q5T4S7	0.0026784376241266
Q6ZRP7	P12277	0.002678437391296
Q92925	P62857	0.0026784369256347
Q9UFF9	P31153	0.0026784369256347
P80404	P49411	0.0026784369256347
P07954	P35270	0.002678434131667
O60264	O43164	0.0026784318033605
P30049	Q9Y2W2	0.002678430173546
P30049	O95453	0.002678430173546
Q9BTA9	P30049	0.002678430173546
Q5SQN1	P08754	0.0026784285437315
Q9P2R7	O94788	0.0026784264482557
O60271	Q99962	0.0026784262154251
P02671	Q96DI7	0.0026784250512719
Q15311	Q00796	0.0026784250512719
Q04446	Q14642	0.0026784250512719
P00390	Q96PM5	0.0026784250512719
Q9Y2P8	Q86XR8	0.0026784250512719
Q68DK7	P50502	0.0026784250512719
Q9UPT9	Q8WUH6	0.0026784245856106
Q9NW08	O60725	0.0026784245856106
O14802	Q9NZ01	0.002678423654288
O14579	Q9UL25	0.0026784199289977
P12273	P41252	0.0026784192305058
P62826	P40967	0.0026784192305058
Q5T6S3	P24752	0.0026784143410623
Q92630	P26641	0.002678413875401
O43592	P15531	0.002678413875401
P20813	Q14980	0.0026784134097397
Q13895	Q9UBM1	0.0026784134097397
Q5JTD7	Q12906	0.0026784134097397
P11137	P61204	0.0026784134097397
388407	Q14980	0.0026784134097397
P61962	Q7Z4W1	0.0026784124784171
Q9GZP4	Q9Y2K3	0.0026784122455865
Q96IZ0	P49959	0.0026784089859575
Q8N4V1	P18206	0.0026784082874655
P39748	O14524	0.0026784080546349
P50553	P47756	0.0026784043293446
P62753	26686	0.0026784043293446
P62753	641517	0.0026784043293446
P62753	Q96RR4	0.0026784043293446
P62753	P11678	0.0026784043293446
Q96FI4	P47756	0.0026784043293446
O43869	P62753	0.0026784043293446
P47756	Q6UY27	0.0026784043293446
P62753	Q2M3X9	0.0026784043293446
Q9UKX7	51716	0.0026784043293446
Q9HDD0	O43660	0.0026784043293446
Q9UKX7	Q8TC36	0.0026784043293446
Q08462	P24752	0.0026784043293446
P47756	P02776	0.0026784043293446
P0DJD8	P62753	0.0026784043293446
Q5JSH3	Q9ULH7	0.0026784038636833
Q9BY32	P62308	0.0026784036308526
O60341	P05556	0.0026784022338688
Q9ULT8	Q9UG63	0.0026783996727317
Q9NQT5	Q9BPU6	0.0026783978100866
P60953	P31689	0.0026783975772559
P78395	P13473	0.0026783966459333
Q13907	Q9NVM6	0.0026783945504575
O75962	P05387	0.0026783943176269
O75962	Q9ULH7	0.0026783943176269
Q9C005	P51589	0.0026783940847963
Q96AQ1	Q9C005	0.0026783940847963
O75746	O60925	0.0026783931534737
P14618	Q9Y2V0	0.0026783915236592
Q96S52	Q15366	0.0026783898938447
P42167	P49366	0.0026783887296915
O75347	Q9BYU1	0.0026783877983689
Q8TDN1	Q9Y2P8	0.0026783877983689
O75347	Q53HI1	0.0026783877983689
O75347	Q9Y693	0.0026783877983689
Q6IPW1	O75347	0.0026783877983689
O75347	P04054	0.0026783877983689
P68400	Q8TC07	0.002678386401385
P62826	P51532	0.002678386401385
O60259	P49721	0.0026783859357237
P01040	O14787	0.0026783829089254
P50991	Q9UBW5	0.0026783803477883
Q96B26	Q96CN7	0.0026783794164657
P0CG38	Q13283	0.0026783742941915
Q16540	P17987	0.0026783740613609
Q13200	P51825	0.0026783740613609
Q16718	Q5JSH3	0.0026783738285303
P46777	A5A3E0	0.0026783721987158
P26641	Q96IX5	0.0026783717330545
P17655	Q9H0U6	0.00267837010324
P45974	O75676	0.0026783696375787
O00567	P05165	0.002678369404748
Q16828	Q9H773	0.0026783691719174
Q8TAK5	Q96AY3	0.0026783680077642
Q92804	Q96LZ2	0.0026783675421029
Q9UMX0	P06396	0.0026783670764416
Q13596	ENSG00000012983	0.0026783647481352
O60427	P61158	0.0026783642824739
P34932	P57105	0.0026783635839819
O14776	P59047	0.0026783633511513
Q8NI27	Q9NRL3	0.0026783633511513
Q9P0J0	P11717	0.0026783631183207
Q8N5K1	Q14847	0.0026783619541674
Q9HA77	P52298	0.0026783607900142
O43447	Q9BXY4	0.0026783575303852
O60826	P30876	0.0026783542707562
O94788	Q9BVC6	0.0026783535722643
P46108	Q9H490	0.0026783519424498
P62318	Q8IZ07	0.0026783514767885
Q13310	Q12950	0.0026783496141433
Q99832	P21579	0.0026783493813127
Q7Z3S9	P31947	0.002678349148482
Q9H201	Q16181	0.0026783482171595
O75381	Q9UBB9	0.0026783482171595
Q99933	Q9UHB9	0.0026783475186675
P51684	P06730	0.0026783461216837
P62258	Q8N3J5	0.0026783456560224
P61326	O60341	0.0026783440262079
Q00005	P60709	0.0026783437933772
Q5JSH3	Q9GZT9	0.0026783430948853
O15027	P98173	0.0026783389039337
Q8WVX3	P30101	0.0026783386711031
P61326	P12236	0.002678332850337
P12532	Q502W6	0.0026783316861838
P07900	Q9BW92	0.0026783314533531
P17844	O75534	0.0026783309876918
Q8TEQ8	Q9HCC0	0.0026783302891999
Q8WVM8	Q9GZU8	0.0026783300563693
O94979	Q7L0Y3	0.0026783300563693
Q9H814	Q9Y2S7	0.0026783300563693
Q9NR31	Q9Y4C2	0.0026783300563693
P48651	Q9H6U6	0.0026783300563693
Q9UI12	Q9Y4I1	0.0026783300563693
P54707	Q92804	0.0026783300563693
Q01650	Q6ZWJ1	0.0026783300563693
Q9BV20	Q9UNY4	0.0026783300563693
Q9Y3D3	Q13616	0.0026783300563693
Q9P0J7	Q52LJ0	0.0026783300563693
O00330	Q8N5G2	0.0026783300563693
Q9Y2Z4	O15160	0.0026783300563693
Q9BQ52	Q86V85	0.0026783300563693
P07741	Q8N5G2	0.0026783300563693
Q53HC5	C9JLW8	0.0026783300563693
Q9NXV2	Q9H444	0.0026783300563693
Q8N8A6	Q8WVX9	0.0026783300563693
Q9H2U1	Q9NPA8	0.0026783300563693
P20073	Q9BZI7	0.0026783300563693
Q9Y5Q9	Q8IY26	0.0026783300563693
P36894	Q8WW12	0.0026783300563693
Q9UN86	Q8IY26	0.0026783300563693
Q8N8A6	P12235	0.0026783300563693
P42356	Q9BYD3	0.0026783300563693
Q92769	Q96SZ6	0.0026783300563693
Q8NE86	Q9UM54	0.0026783300563693
Q9NPF4	Q8N766	0.0026783300563693
Q9H967	Q9HC07	0.0026783300563693
O15160	Q9BYD6	0.0026783300563693
Q96CT7	Q8WUD6	0.0026783300563693
Q86SX6	P47897	0.0026783300563693
Q9Y6K0	O43149	0.0026783300563693
Q15007	Q13564	0.0026783300563693
Q6P4Q7	Q9UQN3	0.0026783300563693
P15927	Q7L5N1	0.0026783300563693
Q9H857	Q9NZJ7	0.0026783300563693
P18074	Q15046	0.0026783300563693
P27694	Q9BU61	0.0026783300563693
Q07864	Q9NX58	0.0026783300563693
P20020	O43719	0.0026783300563693
Q13190	P52434	0.0026783300563693
P54577	Q9Y2W6	0.0026783300563693
P18850	Q6YN16	0.0026783300563693
Q07954	Q96EK5	0.0026783300563693
P55795	Q6P4Q7	0.0026783300563693
Q9BPX6	P78318	0.0026783300563693
A6NIH7	Q9Y5Y2	0.0026783300563693
Q96EY4	O95373	0.0026783300563693
P10398	O00399	0.0026783300563693
O43464	P51153	0.0026783300563693
Q13619	Q8N490	0.0026783300563693
P47985	Q9BTX1	0.0026783300563693
Q5HYI8	O43172	0.0026783300563693
P62714	Q7Z7M0	0.0026783300563693
O94776	O95429	0.0026783300563693
Q9P032	Q9NUG6	0.0026783300563693
Q13615	Q9Y5Y2	0.0026783300563693
Q9GZU8	Q9Y6G9	0.0026783300563693
P51957	P46459	0.0026783300563693
Q00535	O14734	0.0026783300563693
O96019	O15173	0.0026783300563693
Q9NXV2	Q99567	0.0026783300563693
P27986	O15355	0.0026783300563693
O60318	Q8N766	0.0026783300563693
P23246	Q15286	0.0026783293578773
Q15181	Q9UPN6	0.002678328892216
O14950	P10114	0.0026783279608935
P52907	Q9H0G5	0.0026783279608935
P54725	Q6ZN18	0.0026783270295709
P07205	O95456	0.0026783253997564
P0C2W1	P15880	0.0026783249340951
P46977	Q7Z6J9	0.0026783247012645
P35237	Q9BX40	0.0026783242356032
Q8IZD4	P55072	0.0026783214416354
Q9Y3C6	Q15691	0.0026783212088048
Q9P2F8	O75179	0.0026783212088048
Q9NP55	Q9UJ14	0.0026783195789903
P19823	P25705	0.0026783195789903
P46779	P02452	0.0026783195789903
Q9UNL2	P18859	0.0026783195789903
P50995	Q8N6M0	0.0026783142238855
Q8IV08	P37198	0.0026783137582242
P83881	P17980	0.0026783123612403
Q14247	Q9Y4Z0	0.0026783123612403
Q13555	Q5UIP0	0.002678311895579
P62841	Q5T5P2	0.0026783116627484
Q8IVD9	Q86XX4	0.0026783100329339
O15381	O43251	0.0026783084031194
P22314	P12814	0.0026783081702888
O43660	Q6PUV4	0.002678305376321
P60900	Q9UBM7	0.0026783011853694
Q0GE19	P54819	0.0026782997883856
P27694	P02545	0.0026782983914017
O15405	Q8WVX9	0.0026782958302646
O14925	Q9P2R3	0.0026782958302646
Q96T76	Q9UBL3	0.0026782958302646
Q99959	Q9Y696	0.0026782958302646
P05067	Q12965	0.0026782958302646
O14737	Q96IV0	0.0026782958302646
O43169	Q9UNY4	0.0026782958302646
O96005	Q99426	0.0026782958302646
P07910	Q9BPY3	0.002678295597434
P32320	Q9Y2L1	0.002678295597434
Q9BXW7	P43487	0.0026782935019582
O14524	Q14683	0.0026782893110066
Q5BJF6	O14737	0.002678288379684
Q9Y2P8	Q7Z7J7	0.0026782876811921
Q9H0X4	O15131	0.0026782872155308
Q9UHX1	O00193	0.0026782865170389
Q9UI12	P28290	0.002678285818547
Q6ZMG9	P06756	0.002678285818547
P05412	O15347	0.002678285818547
O14681	Q9BVG4	0.0026782797649502
O76021	Q8IXQ4	0.0026782792992889
P11940	Q07065	0.0026782790664583
P49207	Q06124	0.0026782781351357
P09960	P27037	0.0026782741770148
Q9Y3D5	P30086	0.0026782734785228
P82664	P60228	0.0026782727800309
O76094	P54136	0.0026782706845551
Q12934	O43148	0.0026782704517245
Q8WWY3	P78417	0.0026782699860632
P49792	Q92905	0.0026782695204019
P41236	P62081	0.00267826882191
P20062	Q92804	0.0026782671920955
P09622	A1L390	0.0026782667264342
O95831	P31943	0.0026782634668052
P49189	Q96G23	0.0026782632339745
Q8WXF1	P84090	0.0026782630011439
P08670	Q5JVF3	0.0026782620698213
Q9NS69	O43164	0.00267826160416
Q9H0M0	Q9Y5Z7	0.0026782581117004
Q9P2T1	A7E2Y1	0.0026782581117004
P62424	P98175	0.0026782562490552
O14950	Q8N680	0.0026782539207488
P18206	O60832	0.0026782536879181
Q9UBQ0	P39748	0.0026782506611198
Q13895	Q9NWZ8	0.0026782490313053
P17612	Q7Z739	0.0026782487984746
Q9HCC0	P41252	0.0026782436762005
P59998	O94855	0.002678241347894
Q13177	P00367	0.0026782404165714
Q5TBA9	P61158	0.0026782387867569
P61160	Q5TBA9	0.0026782387867569
Q7L5N1	P10809	0.0026782383210957
Q16718	Q8NI36	0.0026782371569424
P43490	O75317	0.0026782362256199
Q9BSM1	P18085	0.0026782357599586
P27708	P03973	0.0026782355271279
P60866	P43362	0.0026782341301441
Q96AE4	O15260	0.0026782334316521
P33981	Q8IWZ8	0.0026782327331602
P49189	P30419	0.0026782322674989
Q9P2J5	Q8TEW8	0.0026782311033457
Q86XP3	Q15631	0.0026782308705151
P16403	Q68CQ7	0.002678228309378
Q02577	Q99733	0.0026782262139022
P62899	Q14674	0.0026782257482409
Q7Z5K2	2197	0.002678224351257
Q9NQC7	Q16352	0.002678224351257
O00139	Q9HCS7	0.002678224351257
Q659C4	Q9NX08	0.002678224351257
O00139	O15294	0.002678224351257
O43491	Q2TAL8	0.0026782241184264
P47755	O00469	0.0026782234199345
P0DPH7	P29218	0.00267822179012
Q96CU9	O15047	0.00267822179012
P52569	Q53GS9	0.00267822179012
Q9HD42	Q13363	0.00267822179012
Q9NX07	P17544	0.00267822179012
Q13126	Q15269	0.00267822179012
Q9UN37	Q9NRD5	0.00267822179012
Q96JB5	Q9HAV7	0.00267822179012
P30154	P31949	0.00267822179012
Q00169	Q9H3U1	0.00267822179012
O43674	P37108	0.00267822179012
P14649	Q86XK2	0.00267822179012
P09228	Q00610	0.00267822179012
B0YJ81	O00422	0.0026782213244587
Q9Y291	P46940	0.0026782206259667
Q86UA1	Q96RQ3	0.0026782192289829
Q9BZI7	Q9H444	0.0026782180648297
P29508	P07686	0.0026782162021845
P62269	O75153	0.0026782148052006
Q5TGI0	P51665	0.0026782122440636
Q14684	P31040	0.0026782122440636
Q13188	Q15287	0.0026782117784023
O14818	Q9H903	0.0026782115455716
P50570	P50454	0.002678211312741
Q13838	Q99501	0.0026782110799103
P38117	Q8TF66	0.0026782089844346
Q9H0U4	P12429	0.0026782089844346
Q9Y2I1	P05556	0.0026782085187733
Q96BN8	P47895	0.0026782045606523
O14950	O95295	0.0026782033964991
P18206	Q8WWC4	0.0026782024651765
Q8NBT0	P83731	0.002678197575733
P49703	P50454	0.0026781973429024
Q7LBR1	Q06830	0.0026781964115798
P07814	Q15293	0.0026781964115798
Q6PKG0	P53007	0.0026781938504427
P32241	P42677	0.0026781931519508
Q9H6U6	P19784	0.0026781917549669
P17661	Q12905	0.0026781898923218
P18124	O95759	0.0026781894266605
Q99614	P14550	0.0026781887281686
Q9H9Q2	Q9UQE7	0.002678187796846
P47897	O95561	0.0026781822089105
Q27J81	P35232	0.0026781808119267
Q9BYV9	Q06830	0.0026781803462654
Q9UN37	P05165	0.0026781782507896
Q16740	P05455	0.0026781775522977
Q15393	P52736	0.002678177319467
Q96EY1	Q04837	0.0026781735941767
P78371	Q4G176	0.0026781733613461
Q9H159	P13995	0.0026781717315316
Q6WCQ1	P33992	0.002678170800209
O00161	Q13404	0.0026781701017171
P35611	P09543	0.0026781696360558
Q9UKL0	Q14331	0.0026781689375638
Q9BUF5	P61106	0.0026781689375638
P26373	Q9UKS6	0.0026781659107655
P49368	Q9NXX6	0.0026781654451042
P14653	P61158	0.0026781645137816
Q96A33	Q9C037	0.002678163582459
Q9BRA2	Q9Y2V0	0.002678163582459
Q86V88	P43243	0.0026781633496284
440570	P61204	0.0026781633496284
Q2M3R5	P43243	0.0026781633496284
P80162	Q9Y295	0.0026781633496284
P48047	Q5MJ08	0.0026781633496284
P46781	Q6EBC2	0.0026781633496284
Q5SSJ5	P30260	0.002678161021322
Q05952	P27824	0.0026781605556607
440248	P27824	0.0026781605556607
P60900	Q5GH73	0.002678157761693
Q04637	Q13620	0.0026781563647091
Q13162	Q9NQZ6	0.0026781552005559
Q9P0L0	Q96EY1	0.0026781519409269
O75340	Q8N3Z6	0.0026781514752656
P34897	Q8TBF2	0.0026781489141285
Q8NEP7	O43660	0.0026781489141285
Q13797	P09429	0.0026781489141285
Q8N6M8	P36871	0.0026781489141285
P09429	P08842	0.0026781489141285
Q9UJT2	P09429	0.0026781489141285
Q99677	Q15369	0.0026781489141285
P34897	P56705	0.0026781489141285
Q8IYA7	O43660	0.0026781489141285
P34897	O75807	0.0026781489141285
P28074	Q9H6E4	0.0026781489141285
P09429	Q6ISB3	0.0026781489141285
Q8IYD2	O43660	0.0026781489141285
O43187	P09429	0.0026781489141285
P12268	Q9P291	0.0026781489141285
Q8IVH8	Q15369	0.0026781489141285
Q9HBW1	P35613	0.0026781489141285
O43660	Q8IYV9	0.0026781489141285
P54253	P34897	0.0026781489141285
P51571	Q96MC5	0.0026781489141285
P10515	Q9BQ31	0.0026781489141285
P26373	Q16654	0.0026781489141285
O43660	Q9NWY4	0.0026781489141285
Q15369	Q9NRM6	0.0026781489141285
P49321	P55773	0.0026781489141285
P36871	Q8N565	0.0026781489141285
P51571	Q3KRB8	0.0026781489141285
P51571	Q96LW9	0.0026781489141285
Q9H596	P51571	0.0026781489141285
Q8N635	P36871	0.0026781489141285
A0PJX2	P07900	0.0026781477499753
P21964	O43149	0.0026781442575156
664618	P62070	0.0026781442575156
Q14157	Q96IU4	0.0026781437918543
O95707	P23258	0.0026781386695802
O75437	P17844	0.0026781379710882
O76075	P28288	0.0026781370397657
Q9NRI5	P58107	0.0026781370397657
Q8NEW0	P31943	0.0026781351771205
Q15067	Q7L2H7	0.002678133547306
Q9H1K4	O43567	0.0026781323831528
Q01844	Q30154	0.0026781319174915
Q9NV70	Q08J23	0.0026781316846609
Q3ZCQ8	Q9P265	0.0026781300548464
Q15717	P05166	0.0026781277265399
Q9Y224	Q92581	0.002678127028048
Q96SZ5	Q13148	0.0026781267952173
P26641	Q8N4L2	0.0026781240012496
Q15942	Q15058	0.0026781223714351
P43307	Q9HAU5	0.0026781221386045
P61604	Q9NR81	0.0026781214401125
O60663	P30086	0.0026781160850077
Q9H078	P60891	0.00267811329104
P62191	Q8NHS3	0.0026781128253787
P07339	P49589	0.0026781125925481
P51946	Q9H0S4	0.0026781123597174
Q9BUA3	P52815	0.0026781118940562
P61201	Q92804	0.0026781095657497
O43837	Q8WUY9	0.0026781086344271
Q9NRG9	P47755	0.0026781086344271
P60468	Q15208	0.0026781086344271
Q9UL25	Q6FI81	0.0026781086344271
P59551	O95831	0.0026781074702739
Q08209	Q8TE77	0.0026781030464917
Q86WA6	Q08209	0.0026781030464917
P51991	Q9NT22	0.0026780990883708
P22087	Q16775	0.0026780939660966
Q9H501	Q09666	0.0026780893094837
Q15386	P08865	0.0026780881453305
Q6P1L5	P51784	0.002678086515516
664618	Q9Y6K0	0.002678086515516
P50750	Q6QHK4	0.002678086515516
Q9UJZ1	Q96EB6	0.0026780862826853
Q9Y5S2	P62873	0.0026780853513628
Q9H2U1	Q5TA45	0.0026780851185321
Q15417	O75323	0.0026780851185321
P62312	P35998	0.0026780839543789
O15027	Q9UL33	0.002678083255887
P39880	Q8N5C6	0.0026780816260725
Q9Y520	Q9NZZ3	0.0026780804619193
P47985	O15144	0.002678079996258
P31930	P06703	0.0026780790649354
Q02413	O00469	0.0026780765037983
Q96M94	Q9UBU9	0.0026780758053064
Q7L576	Q9Y287	0.0026780751068145
P04843	O00571	0.0026780748739838
Q96BY7	Q9UBU9	0.0026780746411532
Q9BZB8	P22234	0.0026780744083225
Q08499	P13639	0.0026780739426612
Q9NPH2	Q5W111	0.0026780718471854
O95881	Q16891	0.0026780716143548
Q969M3	P62306	0.0026780690532177
A0MZ66	Q92878	0.0026780669577419
P20073	Q96FF9	0.0026780648622661
P62316	P13639	0.0026780623011291
Q15637	P55010	0.0026780616026371
Q86VM9	P35637	0.0026780611369758
Q99755	P31947	0.0026780609041452
P55795	Q9NRW4	0.0026780602056533
P42224	Q16822	0.0026780590415
P62851	P10155	0.0026780590415
Q86TI2	P07205	0.0026780588086694
Q96EI5	O60676	0.0026780574116855
Q9H2W6	P08238	0.0026780560147017
P42704	O43505	0.0026780560147017
Q8IXQ4	P30419	0.0026780548505485
Q9H910	O60234	0.0026780534535646
Q14865	Q96HS1	0.0026780513580888
Q58EX2	P52597	0.0026780508924275
P10809	Q8WUY1	0.0026780501939356
Q9H0C8	P06730	0.0026780480984598
P82932	Q8IX18	0.0026780473999679
P25067	Q15437	0.0026780457701534
P21912	Q96H55	0.0026780455373227
O75533	Q9NWB7	0.0026780453044921
Q05048	P61964	0.0026780453044921
O00159	Q9HBD1	0.0026780450716614
P23284	Q9UKV3	0.0026780448388308
Q8NHV4	P07737	0.0026780422776937
P33947	P53041	0.0026780385524034
Q9UQE7	Q14146	0.0026780385524034
Q9Y333	Q9BYN8	0.0026780385524034
Q99714	Q9NU23	0.0026780378539115
Q96MM6	P30050	0.0026780369225889
O43169	Q5VIR6	0.0026780352927744
Q9HD47	Q9Y5L4	0.0026780345942825
P00742	Q9Y5L4	0.0026780345942825
Q0VDF9	Q9Y5L4	0.0026780345942825
Q04725	Q12931	0.0026780345942825
Q15599	Q04760	0.0026780345942825
Q15269	P84090	0.0026780345942825
P00918	O15013	0.0026780338957905
Q9H3P2	Q16543	0.0026780336629599
Q96FJ2	Q02241	0.002678032265976
P62829	Q86VD7	0.0026780308689922
Q9HBE1	P17844	0.0026780308689922
O95295	P62136	0.0026780299376696
P04843	Q9UKK9	0.0026780280750244
Q96T37	P60891	0.0026780259795486
O95219	P21333	0.002678025746718
Q96BZ8	Q5RKV6	0.0026780238840729
Q08380	O75106	0.0026780229527503
Q9P258	Q8NBF2	0.0026780201587826
Q01085	Q5T9C9	0.0026780201587826
O00255	Q9Y4D1	0.0026780180633068
Q15751	Q9UG56	0.0026780180633068
Q15751	P40939	0.0026780180633068
6526	Q9UIW2	0.0026780180633068
P29966	O00471	0.0026780180633068
P28482	Q14554	0.0026780180633068
Q14671	P54920	0.0026780180633068
P09493	Q9UBN1	0.0026780129410326
P78406	Q9Y3T9	0.0026780110783874
P63165	Q8WVV4	0.0026780036278069
Q9H5V9	Q01844	0.0026780033949762
P17066	Q96IX5	0.0026780015323311
Q9UHY1	Q14203	0.0026779996696859
Q9UKL0	Q9BRP1	0.0026779992040246
Q9NP92	O15372	0.0026779987383633
P05091	Q03692	0.002677995013073
Q969S3	P52594	0.0026779947802424
Q5VV42	Q15008	0.0026779938489198
Q02878	Q8TE69	0.0026779926847666
Q15393	O75398	0.0026779922191053
P14618	Q8IZP9	0.0026779922191053
P46777	Q5H8A3	0.0026779922191053
P50991	P05107	0.0026779922191053
Q99832	Q8IV36	0.0026779922191053
Q99832	Q8WYK1	0.0026779922191053
P43351	P49327	0.0026779922191053
Q6P050	Q00325	0.0026779922191053
P62829	Q15622	0.0026779922191053
113691	P46777	0.0026779922191053
P46777	P20264	0.0026779922191053
Q15393	Q9BZW2	0.0026779922191053
Q15393	P26951	0.0026779922191053
Q00325	Q92481	0.0026779922191053
Q15393	Q9UQ05	0.0026779922191053
Q8WWR9	P17987	0.0026779922191053
P48643	P0DP74	0.0026779922191053
P14618	Q8NH76	0.0026779922191053
Q9BTX7	P40227	0.0026779922191053
P13674	Q15493	0.0026779922191053
Q15393	Q8NGC4	0.0026779922191053
Q13263	Q9H1Z9	0.0026779922191053
P34932	10896	0.0026779922191053
P12236	P55771	0.0026779922191053
Q96KN4	P13667	0.0026779922191053
Q8TCB6	P14618	0.0026779922191053
Q68J44	P23396	0.0026779922191053
Q96N20	O95757	0.0026779922191053
Q9Y264	P62701	0.0026779922191053
P46777	A6NFD8	0.0026779922191053
Q86XE3	P13667	0.0026779922191053
613266	Q13263	0.0026779922191053
Q8NHR7	Q00325	0.0026779922191053
P48643	Q8WTV1	0.0026779922191053
O95757	P26715	0.0026779922191053
Q13461	P17987	0.0026779922191053
O00398	O95757	0.0026779922191053
P54107	P49327	0.0026779922191053
Q15393	Q8NGJ5	0.0026779922191053
P46777	Q92623	0.0026779922191053
Q6ZV29	P46777	0.0026779922191053
119437	Q9Y3F4	0.0026779922191053
P17987	Q96RD2	0.0026779922191053
P51610	Q9Y5G0	0.0026779922191053
P14618	Q9BXR5	0.0026779922191053
P62829	A6NJB7	0.0026779922191053
P78324	P13667	0.0026779922191053
Q99832	P10082	0.0026779922191053
P17987	Q8TDW4	0.0026779922191053
P55056	Q99832	0.0026779922191053
A7E2U8	P62701	0.0026779922191053
P29371	P13667	0.0026779922191053
750	P17987	0.0026779922191053
Q9Y6H5	P49411	0.0026779922191053
Q96QR1	P17987	0.0026779922191053
P04839	P17987	0.0026779922191053
P14618	Q6PH85	0.0026779922191053
A6ND48	P17987	0.0026779922191053
Q96L11	P34932	0.0026779922191053
P40227	Q8IYA8	0.0026779922191053
Q13263	Q9BSD3	0.0026779922191053
Q8NH76	O95757	0.0026779922191053
Q8TAG6	P30101	0.0026779922191053
P22314	Q6S5H5	0.0026779922191053
P17987	Q8IYA8	0.0026779922191053
Q5VUJ9	P17987	0.0026779922191053
P43308	Q99832	0.0026779922191053
P62829	Q8NH76	0.0026779922191053
P06744	P49961	0.0026779922191053
Q9HCE0	P17987	0.0026779922191053
119437	Q99832	0.0026779922191053
P48643	Q8IVB5	0.0026779922191053
O43156	P30048	0.0026779915206134
Q8WUU5	P30048	0.0026779915206134
Q86Y37	P30048	0.0026779915206134
Q13188	Q99707	0.0026779912877827
P57088	O60256	0.0026779903564602
Q9UBS4	Q6UXY8	0.0026779843028634
P61160	Q96S79	0.0026779824402183
P16152	Q9Y2U8	0.0026779810432344
P07320	P18621	0.0026779789477586
Q9UNM6	P04264	0.0026779784820973
O60704	Q00325	0.0026779782492667
Q63HK5	P47897	0.0026779777836054
Q13442	O95628	0.0026779775507748
Q13162	Q8N5S3	0.0026779773179441
Q15003	Q96M89	0.0026779735926538
P34896	Q9UBM7	0.0026779707986861
Q9H845	O43324	0.0026779707986861
Q9H8H3	P62140	0.0026779703330248
Q13618	Q53H82	0.0026779703330248
O43837	P12814	0.0026779689360409
Q9ULE6	Q8WVX9	0.0026779677718877
O00232	O14949	0.0026779670733958
Q96SA4	Q96DG6	0.0026779668405652
O43303	Q15386	0.0026779668405652
O75223	Q5BJH7	0.0026779661420732
P25789	A0FGR8	0.0026779645122587
O14950	P12074	0.0026779642794281
Q9NR28	Q12905	0.0026779638137668
P46777	Q9NZN4	0.002677961718291
P13861	O00422	0.0026779598556458
Q9Y519	P62993	0.0026779598556458
Q9GZS3	O75436	0.0026779591571539
Q15286	Q12788	0.0026779586914926
P0C2W1	P27797	0.0026779582258313
O60568	Q8WUD1	0.0026779538020491
P60953	P25787	0.002677951939404
Q5T6F2	Q6VY07	0.0026779517065733
Q9UHR5	O00629	0.0026779510080814
P14923	Q9ULH7	0.0026779500767588
P62699	P17987	0.0026779496110975
P48551	P68032	0.0026779489126056
Q9NWV4	O15145	0.0026779482141137
O75376	P62195	0.0026779475156217
ENSG00000132142	Q13451	0.0026779472827911
Q9NTX5	P78406	0.0026779472827911
P82933	P43246	0.0026779454201459
P62266	P00747	0.0026779437903314
Q9Y2Z4	Q15006	0.0026779433246701
P33176	P07437	0.0026779428590089
Q8N2C7	P54920	0.0026779407635331
O75153	O00264	0.0026779402978718
Q9BQ39	Q9BPW8	0.0026779389008879
O75381	Q9HB71	0.0026779379695653
Q8TE68	P11177	0.0026779377367347
P14618	P48549	0.0026779356412589
P10746	P47755	0.0026779356412589
Q5BKZ1	O60934	0.0026779330801218
P62888	Q9GZT3	0.0026779330801218
Q9NRN7	Q9Y237	0.002677930984646
Q9NR31	O14929	0.002677930984646
Q9ULU4	P63313	0.0026779305189847
P52298	Q9NP92	0.002677927725017
Q9H7B2	P63104	0.0026779242325574
P98066	P07814	0.0026779233012348
P48651	Q8N983	0.0026779233012348
Q86XZ4	A6NKD9	0.0026779219042509
P82673	P23284	0.0026779216714203
Q13554	Q5T4S7	0.002677921205759
O95757	140564	0.0026779209729284
Q96LI5	O75475	0.0026779186446219
P82979	Q14318	0.0026779181789606
P60660	P41159	0.0026779177132993
Q6P2Q9	P63096	0.0026779172476381
Q7Z4U5	Q9Y230	0.0026779163163155
O15145	Q96PU8	0.0026779144536703
P60866	Q86YB7	0.0026779123581945
80086	Q9H5V7	0.0026779123581945
P62304	P46821	0.0026779121253639
Q9NQ29	Q9UBC2	0.0026779102627187
P40429	Q9Y2S7	0.0026779095642268
Q16555	Q9NPI6	0.0026779090985655
P17096	Q14012	0.002677907468751
Q9Y623	Q9NZI8	0.0026779072359204
Q9UKA9	Q99661	0.002677904209122
P62942	O60512	0.0026779011823236
O43396	Q96HU8	0.0026778997853398
Q9Y6Q5	Q12905	0.0026778997853398
P61088	A0AVK6	0.0026778967585414
Q5T0N5	Q9Y6G9	0.0026778958272188
Q8NBJ5	O95759	0.002677894430235
Q3SXY8	P09525	0.0026778934989124
P61970	Q3ZCQ8	0.0026778934989124
P12277	Q08257	0.0026778932660818
Q92759	P31939	0.0026778897736221
Q9NY35	P62910	0.0026778888422995
O75947	Q9BSL1	0.0026778888422995
P49755	O00194	0.0026778888422995
Q9UJZ1	P15407	0.0026778888422995
Q9Y4E8	P50749	0.0026778888422995
P16333	P07951	0.0026778888422995
Q5SWH9	P31948	0.0026778888422995
O15145	Q8TBN0	0.0026778888422995
Q9NZG7	Q9P2I0	0.0026778888422995
P21796	Q8WXI4	0.0026778888422995
Q9Y4E8	Q9C0K7	0.0026778888422995
Q86XP3	Q96CX3	0.0026778888422995
Q86XP3	Q8WV60	0.0026778888422995
P35626	P26358	0.0026778888422995
P20851	P07951	0.0026778888422995
Q8NAP3	P47755	0.0026778888422995
Q8N6K7	P14550	0.0026778888422995
Q9H204	Q16822	0.0026778888422995
Q7Z5U6	Q5SSJ5	0.0026778888422995
P51665	Q9H765	0.0026778888422995
P33991	Q9BU70	0.0026778888422995
Q86SU0	P47755	0.0026778888422995
Q9NRD1	Q02297	0.0026778888422995
Q9NRQ2	Q5SSJ5	0.0026778888422995
Q16822	Q92902	0.0026778888422995
Q8WWM7	Q15669	0.0026778888422995
Q9Y4E8	O14788	0.0026778888422995
Q96HF1	O00487	0.0026778888422995
Q9Y4E8	Q96AB6	0.0026778888422995
Q5W111	Q8WWM7	0.0026778888422995
Q9Y4E8	O60779	0.0026778888422995
O75838	P26358	0.0026778888422995
O75947	P56880	0.0026778888422995
Q9UJZ1	Q8NEL9	0.0026778888422995
Q8IV01	O43823	0.0026778888422995
Q8TAY7	P14550	0.0026778888422995
Q96KN2	Q99733	0.0026778888422995
P49755	P35227	0.0026778888422995
Q9NRD1	P55851	0.0026778888422995
P54852	Q8WWM7	0.0026778888422995
P01569	Q16822	0.0026778888422995
O60880	P25685	0.0026778888422995
P33991	Q2M1V0	0.0026778888422995
Q86VG3	O75947	0.0026778888422995
Q9UJZ1	Q9GZK4	0.0026778888422995
P01100	Q16822	0.0026778888422995
Q8NC24	Q99733	0.0026778888422995
P43686	Q9Y255	0.0026778888422995
O15145	P22749	0.0026778888422995
Q9UHK6	Q9P2I0	0.0026778888422995
P49755	Q8IV33	0.0026778888422995
P26358	O95389	0.0026778888422995
Q9Y4E8	Q8IVQ6	0.0026778888422995
Q86SU0	P14550	0.0026778888422995
P14416	Q9Y6M1	0.0026778888422995
Q9Y4E8	O75084	0.0026778888422995
P51665	Q96B21	0.0026778888422995
Q9NVL8	P25685	0.0026778888422995
Q86XP3	A8K4G0	0.0026778888422995
P05091	Q8WTW4	0.0026778888422995
Q8TAP4	O75947	0.0026778888422995
Q7Z5W3	P14550	0.0026778888422995
125144	P31948	0.0026778888422995
P47755	Q9HC98	0.0026778888422995
O95274	Q5SSJ5	0.0026778888422995
P80217	P25685	0.0026778888422995
Q14003	P14550	0.0026778888422995
Q8WWB5	P07951	0.0026778888422995
P51665	Q9H0R1	0.0026778888422995
O00487	Q6UWI4	0.0026778888422995
P47755	P24387	0.0026778888422995
Q9UJZ1	Q8N5C1	0.0026778888422995
P47755	Q96MN9	0.0026778888422995
O15294	Q14210	0.0026778888422995
Q96T66	O00487	0.0026778888422995
P49755	Q9BYV6	0.0026778888422995
O00487	P17516	0.0026778888422995
Q8WWM7	P25791	0.0026778888422995
O95258	Q9Y4E8	0.0026778888422995
Q86WT6	Q16822	0.0026778888422995
56260	P47755	0.0026778888422995
Q9Y6M1	Q9BRP0	0.0026778888422995
Q9NXC2	P51665	0.0026778888422995
Q9NVM1	P47755	0.0026778888422995
P33991	Q9Y2T6	0.0026778888422995
O00487	Q86WV6	0.0026778888422995
Q96A08	P05091	0.0026778888422995
P31150	Q2TB18	0.0026778888422995
Q5SSJ5	P41229	0.0026778888422995
Q8WWF6	P36952	0.0026778888422995
P05091	Q8WV15	0.0026778888422995
O77932	P07951	0.0026778888422995
Q8NFP7	P31150	0.0026778888422995
Q12805	P47755	0.0026778888422995
P47755	Q8NCL4	0.0026778888422995
Q16822	Q9Y4P9	0.0026778888422995
P49755	Q9H6X4	0.0026778888422995
Q8N2H9	Q9Y6M1	0.0026778888422995
P20807	P31150	0.0026778888422995
Q8WXA3	O00487	0.0026778888422995
O15145	O00442	0.0026778888422995
P51159	Q16822	0.0026778888422995
Q9NX09	P14550	0.0026778888422995
Q9Y4E8	Q9ULW5	0.0026778888422995
O75679	P48556	0.0026778888422995
P07951	Q9NS25	0.0026778888422995
Q53G59	O95395	0.0026778888422995
P30542	O43823	0.0026778888422995
Q9Y4E8	Q8TDX5	0.0026778888422995
Q9UPT6	O75947	0.0026778888422995
Q5T2D2	Q13085	0.0026778888422995
Q8N5C1	Q99733	0.0026778888422995
Q8N3I7	P62910	0.0026778888422995
Q53H47	P36952	0.0026778888422995
A2RU54	P36952	0.0026778888422995
P56179	P26358	0.0026778888422995
Q8WWM7	Q86XR7	0.0026778888422995
Q8WWM7	Q5W0U4	0.0026778888422995
Q9BW60	P14550	0.0026778888422995
Q6ICB4	O75947	0.0026778888422995
Q96RU8	P14550	0.0026778888422995
Q9UKT7	P47755	0.0026778888422995
P02671	P26358	0.0026778888422995
Q99733	Q9BSG1	0.0026778888422995
P49755	P51589	0.0026778888422995
Q9H4I8	P14550	0.0026778888422995
P31150	Q13033	0.0026778888422995
P35612	P40939	0.0026778888422995
P33991	Q96M98	0.0026778888422995
Q01650	Q9UQ72	0.0026778888422995
Q53G59	Q92882	0.0026778888422995
Q3SYC2	Q13085	0.0026778888422995
O95931	P62910	0.0026778888422995
P33991	Q9GZQ3	0.0026778888422995
A1E959	Q9P2I0	0.0026778888422995
Q8NA92	O00487	0.0026778888422995
Q8WWM7	Q9GZQ3	0.0026778888422995
Q9P1W8	P26358	0.0026778888422995
O00487	Q9HAW8	0.0026778888422995
Q14140	P14550	0.0026778888422995
Q9Y6M1	Q6NSJ5	0.0026778888422995
Q86WV5	P14550	0.0026778888422995
Q15466	P43686	0.0026778888422995
A8K4G0	P47755	0.0026778888422995
O75947	P55073	0.0026778888422995
O43736	P31150	0.0026778888422995
Q8IYJ1	P36952	0.0026778888422995
Q8N1F7	Q9HC96	0.0026778888422995
Q13085	Q9UBL9	0.0026778888422995
Q16822	P78333	0.0026778888422995
P32297	P36952	0.0026778888422995
P49755	Q96CF2	0.0026778888422995
Q8WWM7	Q9NYA1	0.0026778888422995
Q16822	Q8WV48	0.0026778888422995
Q9Y6M1	P25101	0.0026778888422995
P31150	P48730	0.0026778888422995
Q9BZR6	O15145	0.0026778888422995
Q96BY2	P14550	0.0026778888422995
Q8WWM7	P01563	0.0026778888422995
O75947	P23946	0.0026778888422995
O00232	Q9H106	0.0026778888422995
O15294	Q15848	0.0026778888422995
O75558	O75947	0.0026778888422995
Q9NUM3	P31150	0.0026778888422995
Q9Y4E8	Q8NCT3	0.0026778888422995
Q6GTX8	Q9Y4E8	0.0026778888422995
Q9Y227	P14550	0.0026778888422995
Q9NRW3	P14550	0.0026778888422995
O15294	O43653	0.0026778888422995
A0PJE2	P36952	0.0026778888422995
P15173	P14550	0.0026778888422995
P28698	P14550	0.0026778888422995
Q9Y6M1	O43934	0.0026778888422995
P21462	P36952	0.0026778888422995
P07951	Q969H6	0.0026778888422995
Q96MI6	P05091	0.0026778888422995
O43638	Q99733	0.0026778888422995
Q92482	P25685	0.0026778888422995
Q8NA75	Q8N1F7	0.0026778888422995
P07766	P40939	0.0026778888422995
Q13838	Q8IY22	0.0026778888422995
Q9Y6M1	Q8IY22	0.0026778888422995
Q5T681	P14550	0.0026778888422995
Q9ULX7	Q13838	0.0026778888422995
O00487	Q96LM6	0.0026778888422995
P33991	Q6P6B7	0.0026778888422995
Q13939	Q96S55	0.0026778888422995
Q86XE0	P31150	0.0026778888422995
P31150	Q9Y3C1	0.0026778888422995
Q8NEG4	Q9Y6M1	0.0026778888422995
Q7Z698	P26358	0.0026778888422995
A6NJB7	P47755	0.0026778888422995
Q9NZ09	P49755	0.0026778888422995
O75947	P28068	0.0026778888422995
O15145	Q6XD76	0.0026778888422995
Q96T66	Q9Y6M1	0.0026778888422995
O15145	Q96H15	0.0026778888422995
O00487	A0PJE2	0.0026778888422995
Q99733	Q8IV01	0.0026778888422995
O15145	Q5TBK1	0.0026778888422995
P33991	Q9H158	0.0026778888422995
Q9Y6M1	Q9BSY4	0.0026778888422995
Q9BWM7	P47755	0.0026778888422995
Q6UWP2	P62910	0.0026778888422995
Q9Y6M1	Q8TDR4	0.0026778888422995
P26358	O95977	0.0026778888422995
P31150	O94933	0.0026778888422995
P47755	O14521	0.0026778888422995
Q16822	Q13239	0.0026778888422995
Q96BH3	P21796	0.0026778888422995
Q96BZ8	P31948	0.0026778888422995
P31150	Q04726	0.0026778888422995
P13598	P40939	0.0026778888422995
O75947	Q13241	0.0026778888422995
Q9UJ72	Q16822	0.0026778888422995
P36952	Q96T49	0.0026778888422995
P49755	Q8WUH1	0.0026778888422995
P16389	P14550	0.0026778888422995
Q8NHZ8	P36952	0.0026778888422995
Q15029	P09326	0.0026778888422995
Q9Y4E8	Q9BWC9	0.0026778888422995
Q3SY17	P26358	0.0026778888422995
P30876	Q9NRH3	0.0026778888422995
P58215	P48556	0.0026778888422995
Q9GZK4	P36952	0.0026778888422995
P51665	O14595	0.0026778888422995
Q6J272	Q9Y4E8	0.0026778888422995
O15145	Q9BW85	0.0026778888422995
Q92902	P05091	0.0026778888422995
Q9BQ75	P31150	0.0026778888422995
Q9HBU9	P14550	0.0026778888422995
Q8NBZ0	O75947	0.0026778888422995
P0DML3	P31150	0.0026778888422995
P47755	Q9NZE8	0.0026778888422995
O00442	P07951	0.0026778888422995
O00487	Q8NI38	0.0026778888422995
P33991	Q9UL42	0.0026778888422995
Q8IWP9	P47755	0.0026778888422995
O75947	Q9NX70	0.0026778888422995
Q8N4P3	Q9P2I0	0.0026778888422995
O00487	O43272	0.0026778888422995
Q15011	P26358	0.0026778888422995
P47755	P24863	0.0026778888422995
P04844	Q9UBC1	0.0026778888422995
P33241	Q16822	0.0026778888422995
Q9HAP6	Q16822	0.0026778888422995
Q8N5I4	Q9Y4E8	0.0026778888422995
O00487	Q9NQZ6	0.0026778888422995
Q6ZNE9	Q9Y4E8	0.0026778888422995
O60573	P31150	0.0026778888422995
Q9NXC2	O15145	0.0026778888422995
Q9UQ53	P47755	0.0026778888422995
P01350	P14550	0.0026778888422995
Q9P299	P07951	0.0026778888422995
P54277	P36952	0.0026778888422995
Q9HAP6	P36952	0.0026778888422995
Q8WZ19	Q9Y6M1	0.0026778888422995
Q96EZ4	P21796	0.0026778888422995
O43741	P43686	0.0026778888422995
Q96BZ8	P14550	0.0026778888422995
Q7L1S5	Q9Y4E8	0.0026778888422995
Q9UHW5	P07951	0.0026778888422995
P07951	Q9Y5W5	0.0026778888422995
P33241	Q13838	0.0026778888422995
P31150	Q8NEY4	0.0026778888422995
Q9GZQ3	O43823	0.0026778888422995
Q8WWF6	P14550	0.0026778888422995
O00232	O00180	0.0026778888422995
Q53G59	Q3KP22	0.0026778888422995
P0CG37	P14550	0.0026778888422995
Q9HB65	P00367	0.0026778888422995
Q8WWM7	Q8N9P6	0.0026778888422995
P47755	Q92886	0.0026778888422995
P33991	Q6PCB8	0.0026778888422995
Q9NRD1	Q6ICG8	0.0026778888422995
O75344	Q9Y4E8	0.0026778888422995
O00487	Q9NPB0	0.0026778888422995
O14842	Q16822	0.0026778888422995
Q8TDR2	P48556	0.0026778888422995
Q8NBJ9	Q86XP3	0.0026778888422995
Q86WT6	P47755	0.0026778888422995
Q6NXE6	P47755	0.0026778888422995
Q9P0Z9	P47755	0.0026778888422995
P33991	Q8N6K7	0.0026778888422995
O15294	P41159	0.0026778888422995
P13598	Q16822	0.0026778888422995
P51665	A1L390	0.0026778888422995
Q15283	P48556	0.0026778888422995
Q9UJZ1	Q8IUN9	0.0026778888422995
Q9H2A7	P36952	0.0026778888422995
Q86YR5	Q16822	0.0026778888422995
Q96PE5	Q9P2I0	0.0026778888422995
P58335	P26358	0.0026778888422995
P34932	O60481	0.002677887910977
P02545	Q9H4A3	0.0026778865139931
Q9NQC3	P62330	0.0026778858155012
Q6XQN6	Q9UMY4	0.0026778851170092
P82933	Q9UGR2	0.0026778834871947
Q9H5V9	Q9UI36	0.0026778834871947
Q9HCU5	Q9H910	0.0026778834871947
Q9NRV9	P50238	0.0026778820902109
O15511	Q8WTS6	0.0026778813917189
O00748	P22695	0.002677877433598
P55884	Q8N680	0.0026778765022754
Q15020	P07864	0.0026778765022754
P0DN37	Q15020	0.0026778765022754
P25789	Q53H12	0.0026778762694448
Q9H5V9	P02786	0.0026778760366141
Q8N6S5	P49721	0.0026778758037835
P38606	Q717R9	0.0026778746396303
Q96D71	O14617	0.0026778699830174
O60487	P33316	0.0026778688188642
Q01850	P35609	0.0026778683532029
P14209	Q15233	0.0026778674218803
P62826	Q6ZXV5	0.0026778674218803
Q2PZI1	Q15233	0.0026778674218803
A8MVW0	Q15233	0.0026778674218803
Q8NC51	Q2PZI1	0.0026778674218803
Q6ZMG9	Q96RQ3	0.0026778674218803
O43676	P30040	0.0026778632309287
Q9NVP2	P48634	0.0026778632309287
Q9BZI7	Q9NR12	0.0026778632309287
P62834	P51114	0.0026778632309287
P12270	Q9NU23	0.0026778629980981
P35754	P11766	0.0026778627652674
O60832	P31350	0.0026778581086546
Q15942	Q14320	0.0026778574101626
Q9Y2P8	P46778	0.0026778567116707
P40222	P09884	0.0026778550818562
P54760	O43615	0.0026778534520417
Q8WZ19	O75909	0.0026778534520417
P30837	Q9NR50	0.0026778534520417
Q9NVN3	Q7Z739	0.0026778534520417
Q13586	O95674	0.0026778534520417
O60231	P35573	0.0026778529863804
Q9NVA2	P45954	0.0026778525207191
P14625	Q9Y478	0.0026778520550578
Q9BY44	P54709	0.0026778513565659
Q9Y5J1	P50897	0.002677850658074
P62318	P33260	0.0026778501924127
P62318	Q9NZG7	0.0026778501924127
P62318	Q9UKY0	0.0026778501924127
P11766	Q9GZQ3	0.0026778501924127
Q53T59	P11766	0.0026778501924127
P00492	Q6ZT07	0.0026778501924127
P62318	Q8N4B1	0.0026778501924127
Q1MSJ5	P11766	0.0026778501924127
Q8NBJ7	Q8WWH5	0.0026778501924127
Q9UN79	P11766	0.0026778501924127
Q9NP99	Q9HC38	0.0026778501924127
P62318	Q8TF08	0.0026778501924127
Q9NYZ2	P11766	0.0026778501924127
P11245	P00492	0.0026778501924127
Q5JUQ0	Q8NBJ7	0.0026778501924127
Q9HC38	P09017	0.0026778501924127
P62318	Q8IYP9	0.0026778501924127
P62318	Q70JA7	0.0026778501924127
P62318	Q92556	0.0026778501924127
P62318	6976	0.0026778501924127
P62318	Q674R7	0.0026778501924127
P62318	286103	0.0026778501924127
P62318	Q8N9P6	0.0026778501924127
Q8NBJ7	Q5TF21	0.0026778501924127
Q9Y448	Q9HC38	0.0026778501924127
P00492	Q6PD74	0.0026778501924127
P11766	Q9H190	0.0026778501924127
P62318	Q49A92	0.0026778501924127
P62318	Q3MJ62	0.0026778501924127
P16444	P11766	0.0026778501924127
P11766	P15907	0.0026778501924127
P62318	Q96PU9	0.0026778501924127
Q8NBJ7	Q9Y6H8	0.0026778501924127
Q8NBJ7	Q495B1	0.0026778501924127
P62318	O15229	0.0026778501924127
P62318	Q96M98	0.0026778501924127
P62318	Q2TAK8	0.0026778501924127
P62318	Q9H5F2	0.0026778501924127
Q9HCG7	P11766	0.0026778501924127
P62318	Q8N112	0.0026778501924127
P62318	Q8IVU9	0.0026778501924127
Q8NBJ7	A6NI79	0.0026778501924127
P62318	Q6DKI7	0.0026778501924127
P11766	Q9Y5X4	0.0026778501924127
P62318	266553	0.0026778501924127
P11766	Q86VZ1	0.0026778501924127
P62318	Q92932	0.0026778501924127
Q5GFL6	P11766	0.0026778501924127
P62318	Q8N0V3	0.0026778501924127
O14842	P62318	0.0026778501924127
P35070	P11766	0.0026778501924127
Q9NXL2	P62318	0.0026778501924127
Q13425	P11766	0.0026778501924127
P62318	Q6PKX4	0.0026778501924127
P11766	P10415	0.0026778501924127
Q8TAK5	Q8NBJ7	0.0026778501924127
Q9NRP2	P11766	0.0026778501924127
P62318	Q9NU53	0.0026778501924127
Q9HC38	Q8ND61	0.0026778501924127
Q86WP2	Q9HC38	0.0026778501924127
P62318	Q8TBG9	0.0026778501924127
P62318	Q9H4A9	0.0026778501924127
P62318	Q9NR63	0.0026778501924127
Q96EY9	P11766	0.0026778501924127
P62318	Q9Y5R8	0.0026778501924127
P62318	112401	0.0026778501924127
Q8TF63	P62318	0.0026778501924127
Q8NBJ7	Q9NYL4	0.0026778501924127
Q9H1P3	P11766	0.0026778501924127
Q5T681	P62318	0.0026778501924127
P11766	Q53H47	0.0026778501924127
Q8NBJ7	Q12918	0.0026778501924127
P62318	Q8TCA0	0.0026778501924127
Q8NBJ7	P02144	0.0026778501924127
P62318	Q9NQZ7	0.0026778501924127
Q8NBJ7	Q7Z7D3	0.0026778501924127
Q9P0S3	Q9HC38	0.0026778501924127
P62318	388965	0.0026778501924127
P62318	Q96KN8	0.0026778501924127
P62318	Q9UHK6	0.0026778501924127
Q9HCQ5	Q8NBJ7	0.0026778501924127
Q9BWE0	P11766	0.0026778501924127
P62318	O15198	0.0026778501924127
P62318	P51575	0.0026778501924127
Q9NQX5	P11766	0.0026778501924127
P62318	P09067	0.0026778501924127
222	Q8NBJ7	0.0026778501924127
P11766	Q70IA6	0.0026778501924127
Q9H596	Q8NBJ7	0.0026778501924127
P11766	Q9Y6F6	0.0026778501924127
Q15916	Q8NBJ7	0.0026778501924127
P62318	O75716	0.0026778501924127
P62318	Q6NWY9	0.0026778501924127
Q8NHQ9	P11766	0.0026778501924127
P62318	O14526	0.0026778501924127
Q8NBJ7	Q6ZN54	0.0026778501924127
Q13829	P11766	0.0026778501924127
Q96H35	P11766	0.0026778501924127
Q9NWV8	P11766	0.0026778501924127
P11766	Q92506	0.0026778501924127
Q8IZ57	P62318	0.0026778501924127
P62318	Q86UN6	0.0026778501924127
Q8NBJ7	Q6ZV77	0.0026778501924127
Q8NBJ7	Q9BWX1	0.0026778501924127
Q8N4B1	P11766	0.0026778501924127
P10909	Q6PI48	0.0026778480969369
P27708	Q9P275	0.0026778478641062
Q99666	Q15459	0.0026778469327837
Q9H8Y8	P24928	0.0026778457686305
Q14315	Q03112	0.0026778446044772
P61204	Q7Z5P4	0.002677843440324
P04114	P07202	0.0026778432074934
Q5SZL2	P60866	0.0026778427418321
P68363	P14314	0.0026778422761708
P0DP24	P48167	0.0026778373867273
O43505	Q15436	0.0026778348255902
P49321	Q5T2N8	0.0026778317987918
P10412	O00264	0.0026778308674693
O14818	P23588	0.0026778287719935
Q13162	Q9BUE6	0.0026778285391628
Q9C0C7	P54709	0.0026778285391628
P07355	Q9UJX2	0.0026778248138725
Q8N8A6	Q9H857	0.0026778236497193
Q9HD45	P50613	0.0026778236497193
P48426	Q8IVF2	0.0026778236497193
P49327	Q14406	0.002677823184058
P49327	P41161	0.002677823184058
P04179	152195	0.0026778213214129
Q15773	Q9H2C0	0.0026778206229209
Q13310	Q9H0A8	0.0026778201572597
Q01081	P61916	0.002677819924429
Q9H299	Q9NNX1	0.002677819924429
Q9BTL3	Q04864	0.002677819924429
Q14116	O94832	0.002677819924429
O75940	O43731	0.002677819924429
Q9HAP6	Q14331	0.002677819924429
Q676U5	Q9UK76	0.002677819924429
O15382	Q9UBR2	0.002677819924429
Q2VPB7	O15479	0.002677819924429
O15027	Q00765	0.0026778166648
Q9UHI8	O15427	0.0026778166648
P63211	Q96AY3	0.0026778113096952
Q13439	P31947	0.0026778108440339
Q15345	P35998	0.0026778108440339
Q9NUD5	P61204	0.0026778106112033
Q9P0J0	P06703	0.0026778103783726
P41220	P22061	0.0026778096798807
Q15906	Q3MHD2	0.0026778078172355
O96019	P78318	0.0026778075844049
Q5T013	P48506	0.002677806187421
P22087	O15091	0.0026778033934533
Q9HB40	Q92499	0.002677802927792
P47756	Q96BQ5	0.0026778015308082
Q9C0B7	Q9NTZ6	0.0026777994353324
Q12849	Q13642	0.0026777994353324
P49321	Q9UMX5	0.0026777978055179
P21796	Q8WVN8	0.0026777975726872
O75197	Q9P2J5	0.0026777971070259
O76021	Q15468	0.0026777971070259
O95427	P49720	0.0026777959428727
Q9NX58	Q6PI98	0.0026777947787195
P51398	O00148	0.0026777943130582
Q9HB71	Q92838	0.0026777933817356
O14773	P98172	0.002677793148905
Q15819	Q13885	0.0026777926832437
P48643	O60481	0.002677789889276
P12236	Q8N3C7	0.002677789889276
Q99459	P60900	0.0026777894236147
Q9HC07	Q9Y2G0	0.002677789190784
Q96QK1	Q13907	0.0026777889579534
P55786	Q2PZI1	0.0026777889579534
Q9UL46	P40227	0.0026777847670018
Q16540	P31321	0.002677782671526
P31321	Q9H0U6	0.002677782671526
P31321	Q9P015	0.002677782671526
Q6UWY0	Q9BW27	0.002677782671526
P31321	Q9Y3B7	0.002677782671526
P31321	Q8N9T8	0.002677782671526
Q16706	O95602	0.002677782671526
P31321	Q96DV4	0.002677782671526
P31321	P82921	0.002677782671526
Q6P087	Q12965	0.0026777796447277
Q96BY7	P19525	0.0026777791790664
Q9P258	O95260	0.0026777789462357
Q9Y295	O14960	0.0026777780149132
Q8IUY3	P43243	0.0026777780149132
P50222	Q9P2J5	0.0026777780149132
Q86Y79	P48047	0.0026777780149132
Q00056	P48047	0.0026777780149132
P10997	P61204	0.0026777780149132
Q8N3F9	Q2TAY7	0.0026777780149132
Q5DID0	Q2TAY7	0.0026777780149132
Q02509	P51659	0.0026777780149132
Q9H5Y7	P43243	0.0026777780149132
P46781	P26718	0.0026777780149132
P14866	Q9NRR2	0.0026777780149132
P48047	Q9NRE2	0.0026777780149132
Q9HC73	Q2TAY7	0.0026777780149132
P51659	Q8N2F6	0.0026777780149132
P14866	Q13115	0.0026777780149132
Q9Y295	Q76LX8	0.0026777780149132
P61160	Q17RB0	0.0026777780149132
5387	P14866	0.0026777780149132
Q86WI3	Q2TAY7	0.0026777780149132
P61204	Q9NUL5	0.0026777780149132
Q9P2J5	Q9H4G1	0.0026777780149132
P38159	Q9H1Z9	0.0026777780149132
Q96IW2	Q2TAY7	0.0026777780149132
Q9Y295	O76011	0.0026777780149132
Q8NGK3	P43243	0.0026777780149132
Q96RL6	Q9P2J5	0.0026777780149132
Q13021	Q9P2J5	0.0026777780149132
Q5VVC0	P61204	0.0026777780149132
442578	Q9P2J5	0.0026777780149132
Q5H9K5	P43243	0.0026777780149132
Q2TAY7	Q8TDV0	0.0026777780149132
P14866	O14960	0.0026777780149132
P38159	P05981	0.0026777780149132
P38159	E9PJ23	0.0026777780149132
Q8NC51	Q9UJL9	0.0026777780149132
P38159	Q9UJL9	0.0026777780149132
E9PJ23	P43243	0.0026777780149132
P29120	Q2TAY7	0.0026777780149132
Q15582	Q92769	0.0026777780149132
A0PK11	P43243	0.0026777780149132
P22309	P38159	0.0026777780149132
Q9NZN9	Q9Y230	0.0026777780149132
O75459	P62750	0.0026777780149132
Q5TCY1	P48047	0.0026777780149132
Q8NGS8	Q2TAY7	0.0026777780149132
Q9P2J5	P27658	0.0026777780149132
Q6UXB1	P51659	0.0026777780149132
P38159	O95970	0.0026777780149132
100131997	P43243	0.0026777780149132
P43243	Q674X7	0.0026777780149132
Q92769	85319	0.0026777780149132
P51659	Q5JU85	0.0026777780149132
Q7Z3Z4	P43243	0.0026777780149132
Q8N123	P43243	0.0026777780149132
Q5GLZ8	O95777	0.0026777775492519
Q9H0U4	P40429	0.0026777733583003
Q9HBD1	P12004	0.0026777731254696
P51151	Q16643	0.002677772892639
Q92564	Q99733	0.0026777714956551
Q92973	O75153	0.0026777712628245
P34897	Q9NX00	0.0026777707971632
P06753	Q7Z4V5	0.0026777694001793
Q93050	O60220	0.002677766373381
P51665	Q9UPU7	0.002677765674889
P51149	Q8NFH3	0.0026777654420584
P42677	P01137	0.0026777649763971
Q8WVM8	Q9BSD7	0.0026777640450745
Q9NYU2	Q9NQ31	0.0026777635794132
Q04206	P35268	0.0026777603197842
Q7Z2T5	Q8IX18	0.0026777593884617
O43684	Q9P258	0.0026777542661875
Q13637	P78318	0.0026777517050504
P30044	Q13576	0.0026777510065585
Q9Y2X7	O14777	0.0026777500752359
O00170	O96008	0.0026777498424053
P53680	Q9Y4W6	0.0026777479797601
Q8N0Z3	Q08380	0.0026777472812682
Q9HB40	Q96AC1	0.0026777468156069
Q9Y241	Q13740	0.0026777456514537
Q9Y3D3	P06732	0.0026777456514537
P68104	P49662	0.0026777433231472
P31431	P06744	0.0026777433231472
Q8NI27	Q04760	0.0026777433231472
Q9Y399	P09525	0.002677742857486
P19338	Q9BQS6	0.0026777423918247
Q15907	P22090	0.0026777414605021
Q9NXB0	O15260	0.0026777407620102
P27694	Q05086	0.0026777382008731
P84996	O95409	0.0026777333114296
O75312	P31939	0.0026777326129376
P17612	Q8TEQ6	0.0026777321472764
P10619	P48556	0.0026777312159538
P09493	O15392	0.0026777286548167
P61421	Q15233	0.0026777277234941
Q99547	O95071	0.0026777249295264
Q562R1	O95714	0.0026777244638651
Q9NYV4	Q96EK5	0.0026777207385748
Q9Y5L4	Q15438	0.0026777172461152
P50851	Q86SK9	0.0026777172461152
P61604	O75223	0.0026777146849781
Q13263	O60256	0.0026777116581797
Q13162	Q15424	0.0026777095627039
Q13098	P61353	0.0026777067687362
Q9NXF1	P51784	0.0026777067687362
O60749	Q16527	0.002677704906091
Q9NZH6	Q9Y617	0.0026777042075991
Q13253	O43143	0.0026777030434459
Q86UV5	P31040	0.0026776995509862
Q9BPX3	Q9NVJ2	0.0026776988524943
P28331	Q9UBV8	0.0026776986196637
Q15056	Q16769	0.002677698386833
Q9UK59	Q9Y2B0	0.002677698386833
P40616	Q92599	0.0026776972226798
Q8NGI6	Q15084	0.0026776953600347
P56282	P09382	0.002677695127204
80086	Q9H7Z7	0.0026776921004056
O43847	Q14258	0.0026776897720992
Q9Y2L1	O95864	0.0026776890736073
Q8TD22	P22061	0.0026776881422847
B5MCY1	P04818	0.0026776872109621
O00231	P20337	0.0026776858139783
P49368	P06870	0.0026776844169944
P50990	P63211	0.0026776844169944
Q495A1	P49368	0.0026776844169944
Q00597	P78371	0.0026776844169944
P50990	Q13191	0.0026776844169944
Q92598	Q13191	0.0026776844169944
P78371	Q14D04	0.0026776844169944
Q5VZM2	P50990	0.0026776844169944
Q00597	P50990	0.0026776844169944
Q9Y224	Q92930	0.0026776825543493
Q5JTV8	Q9NUU7	0.0026776804588735
P35244	Q8WWK9	0.0026776799932122
P29966	A6NED2	0.0026776795275509
Q9NP77	O15020	0.002677678829059
O94905	Q96CN7	0.0026776778977364
P78527	Q9NXE8	0.0026776755694299
Q9UKJ3	P13010	0.0026776751037687
Q8TF76	P13010	0.002677674870938
Q9UBS4	P22732	0.0026776725426316
P62701	Q9UBD5	0.0026776713784784
Q9P2G9	P62136	0.0026776713784784
P62258	Q6FHJ7	0.0026776697486639
P62937	O14983	0.0026776685845106
Q16831	P38606	0.0026776674203574
P30049	Q96LT9	0.0026776671875268
O75531	Q9P003	0.0026776667218655
Q15583	P13010	0.0026776653248816
P13010	Q17R89	0.0026776653248816
P21333	Q13361	0.0026776648592203
P10720	P21333	0.0026776648592203
Q13200	Q3SXZ3	0.0026776648592203
Q13200	Q5U623	0.0026776648592203
Q6IF42	P21333	0.0026776648592203
Q6ZSA7	P21333	0.0026776648592203
Q13200	A8MVS5	0.0026776648592203
Q13200	Q96NJ5	0.0026776648592203
Q86UC2	Q13200	0.0026776648592203
Q13200	Q9P2G4	0.0026776648592203
Q13200	Q8TCP9	0.0026776648592203
Q13200	O43314	0.0026776648592203
Q13200	Q9Y5H0	0.0026776648592203
Q96B49	P21333	0.0026776648592203
A6NMT0	Q13200	0.0026776648592203
Q8WVK7	Q9P0U3	0.0026776641607284
Q8N1F7	Q12933	0.0026776629965752
O95478	O96013	0.0026776620652526
P36542	Q12874	0.0026776615995913
Q9NVP2	Q16643	0.0026776597369462
Q01344	P52789	0.0026776583399623
Q9NZL4	Q9H1A4	0.0026776550803333
Q96T88	Q86VI3	0.0026776541490107
Q15645	O15131	0.0026776501908898
Q92989	O60783	0.0026776462327688
P23526	O75529	0.0026776459999382
Q13045	O60231	0.0026776434388011
P49792	P38606	0.0026776404120028
P68104	152756	0.0026776404120028
Q9UKT7	P62306	0.0026776392478495
P20042	Q15750	0.0026776385493576
P49207	P00797	0.0026776355225592
Q9P0N9	P39687	0.0026776355225592
P52815	Q6ZT07	0.0026776355225592
Q14847	O75934	0.0026776345912367
P62249	P41221	0.0026776336599141
O75915	Q12965	0.0026776324957609
Q6PK04	Q9UBX3	0.0026776313316076
Q96FV9	Q9BTW9	0.0026776294689625
P98179	P49773	0.0026776292361319
P82930	P49023	0.0026776280719786
P46821	A3KN83	0.0026776271406561
Q96C92	Q6P3X3	0.0026776264421641
P12004	Q9UKM7	0.0026776171289384
P38919	Q9BW19	0.0026776168961077
Q7Z7L7	Q8N490	0.0026776164304465
Q3ZCQ8	Q86YQ8	0.0026776154991239
P51149	Q9UIA9	0.0026776150334626
Q68CP9	O00567	0.002677614800632
Q93008	P61604	0.0026776145678013
Q99733	Q86TG7	0.0026776145678013
Q9NWW5	Q5VZK9	0.0026776099111884
P49427	O60684	0.0026776099111884
O15226	P00491	0.0026776089798659
Q96GP6	P62701	0.0026776080485433
P18583	Q68CZ6	0.0026776078157126
Q9HD26	P05455	0.002677607582882
Q8NDV3	P53597	0.0026776064187288
Q93034	Q92966	0.0026776026934385
Q96QR1	Q93034	0.0026776026934385
P07814	Q99487	0.0026776026934385
Q6WKZ4	Q15233	0.0026776024606078
P52292	Q96A35	0.0026776008307933
Q99575	Q92688	0.0026775994338095
P02545	Q9NP55	0.0026775987353175
P42285	P27824	0.0026775987353175
Q6PIY5	O95831	0.0026775980368256
Q8IUC8	Q7Z6Z7	0.002677597803995
Q15366	O60941	0.0026775961741805
O95704	P63010	0.0026775959413498
Q12888	Q96BZ8	0.0026775959413498
P27986	Q16576	0.002677594544366
O14950	P49368	0.0026775931473821
Q16881	P78417	0.0026775926817208
P03886	Q15029	0.0026775910519063
Q96P16	Q13485	0.0026775908190757
Q86WC4	O43143	0.0026775901205837
Q9BQA9	P45880	0.0026775901205837
P24385	Q9Y266	0.0026775875594466
P42677	Q96FE7	0.0026775852311402
Q96A09	P17931	0.0026775852311402
Q15181	O75712	0.0026775852311402
Q15181	Q86YW5	0.0026775852311402
P17931	Q8N446	0.0026775852311402
Q8NA75	Q15181	0.0026775852311402
O95473	P17931	0.0026775852311402
P17931	Q8WU49	0.0026775852311402
Q15181	Q9Y240	0.0026775852311402
P17931	Q96LZ3	0.0026775852311402
Q15181	O75716	0.0026775852311402
P49703	P50502	0.0026775852311402
P21912	Q96Q35	0.0026775852311402
P21912	P22914	0.0026775852311402
Q15181	Q9UNA3	0.0026775852311402
P17931	Q96MS0	0.0026775852311402
P17931	Q5JPI3	0.0026775852311402
P17931	Q8IWV1	0.0026775852311402
Q9Y3D3	P35520	0.0026775852311402
Q7L5N1	Q6IA86	0.0026775852311402
P53597	Q13823	0.0026775842998176
O75475	Q9P015	0.0026775842998176
Q8IUE6	O43251	0.0026775842998176
Q5JPH6	Q9UKM9	0.0026775842998176
P82909	P25685	0.0026775842998176
P23246	Q6PJP8	0.0026775826700031
P23246	O14647	0.0026775826700031
P23246	O75603	0.0026775826700031
P36957	Q9Y5X2	0.0026775826700031
P24534	Q14397	0.0026775826700031
Q5TKA1	O00193	0.0026775810401886
P11274	Q99733	0.002677580807358
P08133	P17707	0.002677580108866
O95347	O75880	0.0026775798760354
Q5SNT2	Q14011	0.0026775798760354
P50995	Q9Y5L0	0.0026775798760354
Q9P2R7	Q86SX6	0.0026775798760354
B2RTY4	Q15293	0.0026775798760354
O96005	P98179	0.0026775798760354
P04035	O75083	0.0026775798760354
O00330	Q6IQ49	0.0026775798760354
P15586	Q6ZNB6	0.0026775787118822
P53597	Q8TBA6	0.0026775787118822
P54802	P30050	0.0026775787118822
Q4VC31	P62995	0.0026775787118822
P35080	Q15185	0.0026775782462209
O14974	Q6ZMI0	0.002677576849237
399669	Q92688	0.002677576849237
Q92572	Q9H2G2	0.0026775752194225
Q9UM00	Q9Y3A3	0.0026775747537612
Q5QJE6	P63027	0.0026775747537612
Q13428	P20700	0.0026775731239467
Q9NX70	P61247	0.0026775724254548
P57740	O95352	0.0026775710284709
Q14145	P21333	0.0026775705628097
P02545	Q2NKX8	0.0026775691658258
Q96SZ6	Q09666	0.0026775677688419
Q96CT7	P98095	0.0026775673031806
O15294	Q9UI47	0.00267756707035
Q0VG06	Q16635	0.00267756707035
Q13895	Q9UNX4	0.0026775661390274
P10644	Q9H112	0.0026775656733661
P05091	Q9UHB9	0.0026775640435516
Q9NZJ5	Q12769	0.002677563810721
Q01085	Q9H0A0	0.002677563810721
Q5T0N5	Q9H0G5	0.0026775628793984
ENSG00000108294	Q00839	0.0026775628793984
O75376	P41567	0.0026775626465678
P62195	Q16566	0.0026775607839226
Q02790	P50583	0.0026775577571243
Q14651	Q07065	0.0026775568258017
P33947	P06744	0.0026775549631565
Q9UNM6	Q6ZTW0	0.0026775519363582
P34897	Q2TBF2	0.0026775498408824
P36873	Q8NGJ1	0.0026775484438985
O15266	P10412	0.0026775484438985
P09622	Q8N967	0.0026775484438985
Q8NEM8	P05455	0.0026775484438985
Q496H8	O43447	0.0026775484438985
P32119	Q9H069	0.0026775484438985
P10412	Q6ZVF9	0.0026775484438985
140849	P10412	0.0026775484438985
P41214	P00558	0.0026775484438985
P09622	Q9NYK1	0.0026775484438985
P05455	P14207	0.0026775484438985
P27635	Q5VWT5	0.0026775484438985
641517	P10412	0.0026775484438985
P18124	Q8NGI2	0.0026775484438985
Q6IE38	P10412	0.0026775484438985
O00398	Q15233	0.0026775484438985
P21815	P10412	0.0026775484438985
P54819	Q68CJ9	0.0026775484438985
Q02878	Q68CK6	0.0026775484438985
Q01432	P10412	0.0026775484438985
P48307	P61981	0.0026775484438985
P02776	Q92499	0.0026775484438985
Q9Y5G0	P10412	0.0026775484438985
Q7RTU3	P00558	0.0026775484438985
Q2M2D7	Q15233	0.0026775484438985
Q9NP91	P10412	0.0026775484438985
Q9NYW8	Q92499	0.0026775484438985
Q99807	P61981	0.0026775484438985
374666	P30048	0.0026775484438985
Q92738	P00558	0.0026775484438985
P30153	Q8N967	0.0026775484438985
Q04917	P00742	0.0026775484438985
Q86V42	P36873	0.0026775484438985
P00558	Q8NBE8	0.0026775484438985
Q5H9L2	Q15233	0.0026775484438985
Q05940	P61981	0.0026775484438985
P20916	P05455	0.0026775484438985
Q9HD36	P61981	0.0026775484438985
Q5QJ38	P18669	0.0026775484438985
P61981	Q14623	0.0026775484438985
P09622	339263	0.0026775484438985
Q02878	Q8NHB8	0.0026775484438985
Q6UWI2	P10412	0.0026775484438985
P30153	Q9BZW4	0.0026775484438985
Q02878	Q96QE2	0.0026775484438985
P34096	P54819	0.0026775484438985
Q96GR4	P10412	0.0026775484438985
Q02878	Q8TDI8	0.0026775484438985
P19793	P61981	0.0026775484438985
Q13021	P61981	0.0026775484438985
3492	P10412	0.0026775484438985
Q02878	Q6X9E4	0.0026775484438985
P09622	O14960	0.0026775484438985
Q04917	Q8HWS3	0.0026775484438985
Q02878	Q9H1J5	0.0026775484438985
158160	P61981	0.0026775484438985
Q9NZ42	P61981	0.0026775484438985
P27635	Q9NP99	0.0026775484438985
Q02878	Q8NGC3	0.0026775484438985
Q6UX46	P10412	0.0026775484438985
Q02878	Q63HM9	0.0026775484438985
A8MU46	P10412	0.0026775484438985
Q02878	P49917	0.0026775484438985
9228	P09622	0.0026775484438985
P18669	Q16787	0.0026775484438985
Q04917	Q63HK3	0.0026775484438985
P18669	Q9Y6N6	0.0026775484438985
P10412	26686	0.0026775484438985
Q9Y239	P54819	0.0026775484438985
Q8NC51	Q9Y371	0.0026775463484227
Q13283	Q9BSK4	0.0026775458827614
P46781	O00584	0.0026775405276566
P27708	Q8IY22	0.002677539596334
Q01082	Q53EL6	0.0026775393635034
Q9BWJ5	Q6L8Q7	0.0026775388978421
O95394	Q9UL25	0.0026775388978421
P34932	O15055	0.0026775358710438
Q16740	P09874	0.0026775349397212
Q9HC38	P52948	0.0026775347068905
A8MVW0	P62263	0.0026775342412292
Q13404	P05114	0.0026775333099067
Q9Y262	Q8TEW0	0.0026775300502777
P57678	Q96R06	0.0026775300502777
P08236	Q6P5R6	0.0026775291189551
P30626	Q13362	0.0026775291189551
Q2TAA5	Q15437	0.0026775291189551
Q6P5R6	Q13835	0.0026775291189551
Q9H078	Q14195	0.0026775260921567
P13010	Q9Y3I0	0.0026775249280035
Q13616	Q8WXE1	0.0026775225996971
Q8N2Z9	Q15436	0.0026775221340358
Q8IUE0	O60664	0.0026775221340358
Q9NUJ1	Q9H2K0	0.0026775221340358
Q13287	Q9NUJ1	0.0026775221340358
Q9NUJ1	Q96JS3	0.0026775221340358
P10253	Q9H0F7	0.0026775221340358
Q9NUJ1	Q96LW9	0.0026775221340358
Q17RF5	O60664	0.0026775221340358
P16444	O60664	0.0026775221340358
Q9NUJ1	O15315	0.0026775221340358
O60664	P15088	0.0026775221340358
O75953	O60664	0.0026775221340358
Q9Y693	O60664	0.0026775221340358
Q9Y262	Q86WA6	0.0026775207370519
P78406	Q9ULC4	0.0026775198057293
P05386	Q9NVH1	0.0026775198057293
Q8IXL9	Q9BQA1	0.0026775165461003
Q29980	O00116	0.0026775146834552
O14787	Q9UNQ2	0.0026775142177939
P49721	Q6NSJ5	0.0026775130536407
P12277	O00422	0.0026775121223181
P06280	Q9UQ88	0.0026775097940117
P46013	Q9BXJ9	0.0026775090955197
Q86UA1	Q5VW32	0.0026775076985359
728071	Q86Y07	0.002677506301552
P49748	O15371	0.0026775039732456
P60660	Q9UL46	0.0026775039732456
Q13263	Q13564	0.0026775037404149
P58418	P19338	0.0026775028090924
Q3KRB8	P19338	0.0026775028090924
P51149	Q16576	0.0026774983853101
P49750	P27635	0.0026774983853101
P04637	Q04206	0.002677495824173
O60220	O94782	0.0026774955913424
O43237	P61421	0.0026774953585118
Q9UBS4	P10412	0.0026774941943585
Q8NHQ9	Q9Y490	0.0026774930302053
O95983	O14744	0.002677492564544
P61019	Q9Y4C2	0.0026774923317134
Q12948	P63241	0.0026774923317134
Q8IZP0	P06239	0.0026774923317134
Q9Y3L5	P25787	0.0026774923317134
P35080	Q9H2K2	0.0026774923317134
P38117	Q14320	0.0026774923317134
Q96FJ2	O15372	0.0026774920988827
P67936	Q9UBB9	0.0026774920988827
Q9BZD4	P27797	0.0026774865109473
Q15363	Q9Y4I1	0.0026774853467941
Q8N4V1	Q32P28	0.0026774853467941
O15020	Q9H6U6	0.0026774853467941
Q9NTJ5	P31949	0.0026774853467941
O75947	Q5VU97	0.0026774853467941
Q9NZL9	Q9Y679	0.0026774844154715
O43395	Q5TA45	0.0026774841826409
P55036	Q9NZZ3	0.0026774823199957
Q8NC51	Q9H061	0.0026774823199957
Q9Y5G7	O15479	0.0026774820871651
Q9C0K0	O15479	0.0026774820871651
O15479	Q8NCE0	0.0026774820871651
P20073	Q9P0W8	0.0026774820871651
P63241	Q9H1X1	0.0026774820871651
Q9BX51	P63241	0.0026774820871651
O15479	Q5VSL9	0.0026774820871651
O15479	Q9BVL2	0.0026774820871651
Q5T5D7	O15479	0.0026774820871651
P20073	Q6ZMR5	0.0026774820871651
Q92564	P63241	0.0026774820871651
Q8NCL4	O15479	0.0026774820871651
P20073	Q6J9G0	0.0026774820871651
P04179	Q8TAQ9	0.0026774820871651
O15479	Q68EM7	0.0026774820871651
O15479	Q9UFG5	0.0026774820871651
O15479	Q9C0G6	0.0026774820871651
Q14019	Q8WTT0	0.0026774820871651
Q14019	Q96C55	0.0026774820871651
O95670	O15479	0.0026774820871651
P20073	Q96J86	0.0026774820871651
P63241	Q9GZX9	0.0026774820871651
O15479	Q9BRN9	0.0026774820871651
Q8N6K7	P63241	0.0026774820871651
Q8N7X8	P63241	0.0026774820871651
P04179	Q9Y240	0.0026774820871651
Q70EK8	O15479	0.0026774820871651
O43676	O15479	0.0026774820871651
P40222	O15479	0.0026774820871651
Q6NW29	O15479	0.0026774820871651
Q9GZV4	O15479	0.0026774820871651
O15479	Q86VH5	0.0026774820871651
Q96AJ1	P63241	0.0026774820871651
Q99798	Q9Y6I8	0.0026774809230118
P28072	Q96B18	0.0026774799916893
P09429	Q92886	0.0026774792931973
Q14203	Q70EL1	0.0026774781290441
ENSG00000132142	Q9UIA9	0.0026774771977216
P13010	Q9UPZ9	0.0026774727739393
Q9H857	Q11206	0.0026774713769555
P51665	P54886	0.0026774702128022
Q9Y2T2	Q9NUL3	0.0026774662546813
Q13191	Q15019	0.0026774648576974
Q00341	Q9NWU5	0.0026774648576974
Q9Y6M1	Q15003	0.0026774643920361
Q15007	Q9C0B7	0.0026774632278829
P14923	P25090	0.0026774620637297
P04844	Q6R327	0.0026774604339152
Q9NQW7	Q14232	0.0026774597354233
P61026	P25685	0.0026774595025926
O75390	Q96EY5	0.0026774588041007
P35573	Q96L12	0.0026774583384394
A0FGR8	Q16514	0.002677452750504
P09960	P53701	0.002677452052012
O14531	P14866	0.0026774518191814
Q8ND56	Q12959	0.0026774518191814
Q13131	P21964	0.0026774492580443
P21964	Q6PI98	0.0026774492580443
P21964	Q92546	0.0026774492580443
Q9NYL9	Q9Y3B6	0.0026774492580443
Q9UHR5	O15143	0.0026774490252137
P48444	Q09161	0.002677448792383
P31930	P26440	0.0026774478610605
P33993	Q01469	0.0026774478610605
Q53H12	Q8WW35	0.0026774473953992
Q99959	O76031	0.0026774473953992
O60502	O00429	0.0026774471625685
Q96A37	Q8NE71	0.0026774466969072
Q9NXW2	Q8IVD9	0.0026774450670927
Q14257	Q9UNS2	0.0026774443686008
Q13043	P25705	0.0026774441357702
P09104	P13489	0.0026774439029395
A5YKK6	Q9BZJ0	0.0026774413418024
O95674	Q14244	0.0026774411089718
Q9NVW2	P50213	0.0026774406433105
P50454	Q9UKZ1	0.0026774399448186
Q9NRX2	Q9BTW9	0.0026774397119879
O95793	Q16891	0.0026774366851896
P12004	Q16795	0.0026774366851896
Q9UNY4	P18031	0.0026774366851896
Q8N163	Q7L0Y3	0.0026774364523589
Q15388	O14818	0.0026774359866976
Q14980	Q12802	0.0026774334255605
Q8N1F7	Q9BRD0	0.0026774308644235
Q99832	P09488	0.0026774303987622
Q9H7L9	Q9Y399	0.0026774290017783
P29692	Q5H9J7	0.0026774266734719
Q96J01	P54577	0.0026774266734719
P28074	Q5SGD2	0.0026774266734719
Q9P0K7	P55769	0.0026774266734719
Q9HAK2	Q15366	0.0026774266734719
Q9Y2H0	Q9Y617	0.0026774266734719
Q9BY84	P83731	0.0026774266734719
P60228	Q9BV29	0.0026774264406412
Q9Y2I2	Q8IXB1	0.0026774241123348
Q9H0F7	P53999	0.0026774229481816
P61457	Q8N143	0.0026774227153509
Q8TE85	P12956	0.0026774227153509
Q86V81	Q9Y458	0.0026774227153509
Q8WWF5	Q86V81	0.0026774227153509
P23284	Q6UW49	0.0026774227153509
Q92598	P56937	0.0026774196885526
P48643	Q15750	0.0026774196885526
Q9BY32	Q15631	0.0026774194557219
P13010	P21333	0.0026774194557219
Q14011	P41250	0.0026774192228913
Q9NUL3	Q2KHR3	0.00267741875723
Q7KZ85	Q92600	0.00267741875723
Q8N8S7	P62491	0.00267741875723
P17858	Q86WA6	0.0026774173602461
P50851	Q8TEM1	0.0026774166617542
P48681	O43660	0.0026774166617542
P48643	P20851	0.0026774147991091
O75815	O75439	0.0026774129364639
O75390	P31947	0.0026774120051413
P61626	P08243	0.0026774080470204
Q9NXH9	O43709	0.0026774080470204
Q9NZI8	Q13033	0.0026774066500365
Q9H444	Q8NHY2	0.0026774033904075
Q13409	A8MXV4	0.0026774029247462
P61221	Q9Y561	0.0026774008292704
Q8N684	Q96G28	0.0026773998979479
P62841	O00505	0.0026773959398269
P00367	P10412	0.0026773950085043
O75381	Q9UHB9	0.0026773917488753
P26196	Q9UIM3	0.0026773873250931
Q969M7	Q9BRA2	0.0026773863937705
Q9Y2P8	Q6P1L8	0.0026773833669722
Q9H0M0	Q8IUE0	0.0026773833669722
Q8TAA9	P62888	0.0026773819699883
O43463	P62263	0.002677381504327
Q9H9H4	P49411	0.0026773801073431
Q92905	Q9Y5P6	0.0026773801073431
P59998	P26885	0.0026773768477141
Q00005	Q02790	0.0026773759163916
Q96GC6	P38159	0.0026773759163916
O95881	O00230	0.0026773735880851
P53618	P78406	0.0026773733552545
Q6UXN9	Q9UBC2	0.0026773719582706
P11413	Q14694	0.0026773719582706
Q9P003	Q9P275	0.0026773703284561
O60271	Q8TCN5	0.0026773703284561
Q13042	Q9NR50	0.0026773691643029
O00400	Q9Y2B0	0.0026773663703352
O14979	O94818	0.0026773663703352
Q9P0G3	Q9Y265	0.0026773661375045
Q9BXR5	Q9Y265	0.0026773661375045
Q8N112	P48643	0.002677365206182
P17655	Q08043	0.0026773647405207
O95630	Q96EE3	0.0026773640420287
Q8N4L2	P04080	0.0026773638091981
O95639	O43379	0.0026773633435368
P35659	Q2TAL5	0.0026773624122142
P18077	Q9BYT8	0.0026773589197546
O75694	P23588	0.0026773572899401
Q8WUA2	P18621	0.0026773570571094
P15924	Q15620	0.0026773556601256
Q8WYA1	P15924	0.0026773556601256
Q13838	Q13409	0.0026773542631417
Q13547	O95922	0.0026773521676659
Q8NEN9	P36873	0.0026773498393595
P48643	P49327	0.0026773489080369
Q13257	Q96AB3	0.0026773463468998
Q96JG6	Q5T6F2	0.0026773463468998
Q92905	Q9UNS1	0.0026773458812385
P28290	O43934	0.0026773458812385
Q9H9T3	Q13561	0.0026773458812385
Q9UJZ1	Q9BSD7	0.0026773444842547
Q99798	Q15386	0.0026773440185934
Q9BZZ5	O60512	0.0026773435529321
Q6UVY6	Q9BZZ5	0.0026773435529321
P68032	P05091	0.0026773430872708
P06753	P50990	0.0026773391291499
P48147	Q9NV31	0.0026773386634886
Q9Y692	P62136	0.0026773351710289
P62136	O43889	0.0026773351710289
Q96DB2	P62136	0.0026773351710289
Q01518	Q92783	0.0026773330755531
Q9BV79	Q9BRA2	0.0026773319113999
Q96C19	Q9NQ88	0.0026773316785693
Q9UPY3	Q96C92	0.0026773284189403
Q9H496	O00571	0.0026773277204483
Q9NPQ8	P12814	0.0026773251593112
P60510	P09496	0.00267732469365
Q9BT88	P08238	0.0026773244608193
O75155	Q9Y248	0.002677323995158
Q8N7B1	P00505	0.0026773225981742
P07858	Q12904	0.0026773221325129
P42356	Q14244	0.0026773218996822
O95292	O43290	0.0026773195713758
P17066	Q6PII3	0.0026773181743919
Q9Y5U2	P30086	0.0026773181743919
Q13098	Q53HC9	0.0026773163117468
P53602	Q15370	0.0026773137506097
P30044	P16157	0.0026773135177791
Q53GS9	P52434	0.0026773128192871
Q96BH3	P13995	0.0026773121207952
P38919	Q96AT1	0.0026773118879646
Q8ND56	Q9H4H8	0.0026773116551339
Q9NTK5	Q9UBD5	0.0026773116551339
Q9NU19	Q9UG63	0.0026773116551339
Q9NSD9	Q9NZ32	0.0026773116551339
Q9BQT9	P07195	0.0026773111894726
Q9BWH6	P15374	0.0026773097924888
Q15019	Q9HAV7	0.0026773093268275
Q9UPT9	P21796	0.0026773088611662
Q15717	Q96C01	0.0026773072313517
O14497	P55036	0.0026773067656904
Q14596	P00367	0.0026773035060614
P10768	P45880	0.0026773028075695
P58658	391634	0.0026772990822792
A6NFN3	Q8IVD9	0.0026772967539727
Q8WUA7	O15027	0.0026772965211421
Q9UJV9	Q01628	0.0026772934943437
P33993	Q9NQW6	0.0026772920973598
Q8ND82	Q96HS1	0.0026772918645292
Q9Y6M7	P11498	0.0026772916316986
P68371	P22090	0.0026772911660373
Q9P258	Q12947	0.0026772900018841
P09622	Q9NVA4	0.002677287440747
Q9NQ94	Q9UBU9	0.002677286742255
O14980	A6NED2	0.0026772848796099
P04792	Q5JTH9	0.0026772832497954
P17858	P82912	0.0026772811543196
P08559	O43825	0.0026772804558277
P08559	Q9UQ10	0.0026772804558277
P46781	Q96AB3	0.0026772799901664
Q96KR1	Q01650	0.0026772797573357
P30041	P46100	0.0026772790588438
Q03181	P14678	0.0026772788260132
Q13618	Q9HBG6	0.0026772774290293
P52732	P68400	0.0026772774290293
P13727	Q15233	0.0026772753335535
O75352	Q3MHD2	0.0026772744022309
O00743	Q96BM9	0.0026772744022309
Q9UNK0	Q99567	0.0026772744022309
O00217	P41227	0.0026772744022309
P26038	O15355	0.002677273703739
Q8IW35	Q9BUN8	0.0026772713754326
O94923	Q04917	0.00267727044411
Q9NZ20	P10412	0.00267727044411
P36873	Q5T036	0.00267727044411
P09622	P17021	0.00267727044411
Q69YW2	P27635	0.00267727044411
P27635	3502	0.00267727044411
O43447	Q8N139	0.00267727044411
Q9BWW7	P61981	0.00267727044411
O60285	Q15233	0.00267727044411
Q9NQ89	O43447	0.00267727044411
P05455	P35638	0.00267727044411
Q92539	Q04917	0.00267727044411
O43447	P98187	0.00267727044411
O95025	P10412	0.00267727044411
O43422	O43447	0.00267727044411
Q04917	Q6ZS82	0.00267727044411
100506688	P30048	0.00267727044411
Q9H251	P09622	0.00267727044411
A7E2F4	O43447	0.00267727044411
P54819	P57768	0.00267727044411
P18669	Q9HCE5	0.00267727044411
P36873	Q96MU5	0.00267727044411
P18669	Q30KP8	0.00267727044411
A8TX70	P30048	0.00267727044411
Q9BPW5	P10412	0.00267727044411
P59282	Q15233	0.00267727044411
O43447	645840	0.00267727044411
P09622	P21549	0.00267727044411
P02747	P10412	0.00267727044411
P18669	Q9BQ24	0.00267727044411
O43447	Q96MK2	0.00267727044411
Q9P0N8	P61981	0.00267727044411
Q04917	Q9H832	0.00267727044411
P43308	P27635	0.00267727044411
P10412	Q9BUT1	0.00267727044411
Q9NSI5	P30048	0.00267727044411
P21912	Q6UXE8	0.00267727044411
Q96DX8	P61981	0.00267727044411
P05455	Q96B49	0.00267727044411
Q8N688	P30048	0.00267727044411
Q96J65	P61981	0.00267727044411
P47871	P27635	0.00267727044411
P27635	Q9HDD0	0.00267727044411
Q702N8	P30048	0.00267727044411
P61981	Q9UEU5	0.00267727044411
P22309	P09622	0.00267727044411
P10075	P61981	0.00267727044411
Q9HCJ1	P10412	0.00267727044411
P43361	P36873	0.00267727044411
Q04917	P21941	0.00267727044411
Q04917	Q86VI1	0.00267727044411
P59025	P10412	0.00267727044411
Q96CN7	Q86T24	0.0026772699784487
Q9H6E5	P05455	0.0026772678829729
O00255	Q8IYU8	0.0026772669516503
P14210	O95831	0.002677266485989
P51398	O43815	0.0026772662531584
Q9H3U1	Q13185	0.0026772660203278
Q99447	Q9NRR5	0.0026772643905133
P22413	P36776	0.0026772641576826
P25705	Q9H7T9	0.0026772629935294
P00918	Q9NZ63	0.0026772613637149
Q15058	O75150	0.0026772601995617
Q08050	P51617	0.0026772601995617
P49207	O94983	0.0026772578712552
Q9H6R4	Q8IX18	0.0026772564742714
P29992	O00399	0.0026772560086101
Q9C0B1	Q6P1J9	0.0026772560086101
Q9NRL3	Q13564	0.0026772560086101
O15066	O75937	0.0026772560086101
Q7Z309	Q9NQT4	0.0026772560086101
P51587	P62310	0.0026772560086101
Q9C0B7	P62310	0.0026772560086101
P36969	Q9BTE1	0.0026772560086101
Q14320	Q9UPQ8	0.0026772560086101
Q9Y333	O95394	0.0026772560086101
O00471	Q96RG2	0.0026772560086101
Q9Y333	Q5VWZ2	0.0026772560086101
Q8IXK0	Q14694	0.0026772560086101
Q13136	Q8IXI1	0.0026772560086101
O94966	23392	0.0026772560086101
Q8N668	Q9Y5Y2	0.0026772560086101
P21953	Q14694	0.0026772560086101
Q9UHY1	Q13098	0.0026772560086101
Q06265	O00471	0.0026772560086101
P06737	Q8NEM2	0.0026772560086101
Q96LI9	P07737	0.0026772529818117
Q8WWK9	Q8WWC4	0.0026772515848279
P61964	P82930	0.0026772513519972
P02787	Q14694	0.002677250187844
Q5TGY3	P12270	0.0026772485580295
Q8TEU7	Q9Y3T9	0.0026772466953843
P14923	Q8N140	0.002677246229723
P14923	Q99643	0.002677246229723
P14923	Q5T6F0	0.002677246229723
P14923	P35711	0.002677246229723
P14923	Q8N6R1	0.002677246229723
P14923	Q99712	0.002677246229723
P14923	Q86VZ2	0.002677246229723
P14923	P41221	0.002677246229723
P14923	Q9UD71	0.002677246229723
P14923	Q9Y240	0.002677246229723
P14923	Q9UKY0	0.002677246229723
P14923	Q8NEX6	0.002677246229723
P14923	Q96BQ1	0.002677246229723
P14923	Q9BXY4	0.002677246229723
P14923	Q92903	0.002677246229723
P14923	Q2MKA7	0.002677246229723
P14923	Q06141	0.002677246229723
P14923	Q6UXA7	0.002677246229723
P14923	Q9NR23	0.002677246229723
P14923	Q14CW9	0.002677246229723
P14923	P11912	0.002677246229723
Q9HAP6	P14923	0.002677246229723
P14923	Q8N2R8	0.002677246229723
P14923	P21860	0.002677246229723
P14923	Q8TET4	0.002677246229723
P14923	Q9UJD0	0.002677246229723
P14923	Q15506	0.002677246229723
P14923	Q00266	0.002677246229723
P14923	Q8TD08	0.002677246229723
P14923	Q6IQ16	0.002677246229723
P14923	Q16613	0.002677246229723
P14923	Q9UJ78	0.002677246229723
P14923	Q9Y586	0.002677246229723
P14923	Q5VZV1	0.002677246229723
P14923	440248	0.002677246229723
P14923	Q86UV6	0.002677246229723
P14923	Q9NPF7	0.002677246229723
P14923	Q96PL2	0.002677246229723
P14923	Q9UKA8	0.002677246229723
P14923	Q15814	0.002677246229723
P14923	P17735	0.002677246229723
P14923	Q96A61	0.002677246229723
Q9Y272	P14923	0.002677246229723
P14923	Q64LD2	0.002677246229723
P14923	Q86UF1	0.002677246229723
Q96GQ5	P60174	0.002677246229723
P14923	Q9H0I3	0.002677246229723
P14923	Q14CZ0	0.002677246229723
P14923	Q9BYJ0	0.002677246229723
P14923	O14508	0.002677246229723
P14923	Q9BQ65	0.002677246229723
P14923	Q8WWZ8	0.002677246229723
O14561	O15127	0.0026772448327392
Q5VT52	P62277	0.0026772439014166
P62753	P35318	0.0026772422716021
Q07075	P62263	0.0026772408746182
P42677	Q9NSC7	0.0026772408746182
P42677	Q8WYK0	0.0026772408746182
P80404	P62263	0.0026772408746182
Q8NAV2	P42677	0.0026772408746182
Q3KNS6	P12004	0.0026772408746182
Q9NP70	P12004	0.0026772408746182
P42677	Q96HL8	0.0026772408746182
P42677	A2VDF0	0.0026772408746182
P42677	Q8IVF6	0.0026772408746182
Q9NZI5	P42677	0.0026772408746182
P62263	Q9P016	0.0026772408746182
Q96PP9	P42677	0.0026772408746182
P42677	Q5VXT5	0.0026772408746182
Q14246	P62263	0.0026772408746182
P42677	Q17RD7	0.0026772408746182
P62263	Q96QD5	0.0026772408746182
P42677	Q86YJ5	0.0026772408746182
Q8NEG5	Q15084	0.0026772408746182
Q16627	O75390	0.0026772408746182
P12004	Q9UKU9	0.0026772408746182
P62263	P01189	0.0026772408746182
P12004	O75437	0.0026772408746182
Q8WWY6	O75390	0.0026772408746182
P42677	Q5BJH2	0.0026772408746182
P12004	Q2M243	0.0026772408746182
P08590	Q13409	0.0026772369164973
P78371	Q9BVK2	0.0026772369164973
Q12934	O14654	0.0026772369164973
Q6H9L7	P49368	0.0026772369164973
Q8N3C0	O75694	0.0026772327255457
P20020	Q8N1G4	0.0026772322598844
P43251	P57088	0.0026772322598844
P32119	Q8N8Q3	0.0026772303972393
P49755	Q8IWZ3	0.0026772296987473
Q96S55	Q7L0Y3	0.0026772292330861
Q6UN15	Q9H974	0.0026772276032716
O14979	Q8TEU7	0.0026772245764732
Q86VI3	O15173	0.0026772213168442
Q9HAY2	P54886	0.0026772210840135
P58215	P50395	0.0026772185228765
P48507	Q9UNY4	0.0026772182900458
P01040	P05026	0.0026772180572152
P35558	P08238	0.0026772180572152
Q14331	Q6ZN18	0.00267721619457
Q9H299	Q8IYI6	0.00267721619457
Q9Y678	Q99700	0.0026772159617394
Q5D862	Q9ULQ0	0.0026772157289087
P67936	O60488	0.0026772157289087
Q8IX18	Q9Y5B9	0.0026772140990942
Q86XZ4	Q15056	0.0026772140990942
P17693	Q7Z6Z7	0.0026772140990942
Q8WUM4	O15217	0.0026772108394652
P67936	Q96S21	0.0026772103738039
Q6TDP4	P61981	0.0026772094424813
P49902	Q92973	0.0026772089768201
P47813	Q8IUE6	0.0026772038545459
O75581	P60709	0.0026772038545459
P50851	Q15008	0.0026772036217153
Q13371	P23921	0.0026772033888846
P52435	Q96FV9	0.0026772033888846
P55786	A8MW92	0.0026772005949169
O43933	P62913	0.002677199896425
Q6P4Q7	P60468	0.0026771994307637
Q9ULT8	P06730	0.0026771973352879
O75475	Q96K76	0.0026771957054734
Q9HD45	P38919	0.0026771954726427
O00231	O14617	0.0026771936099976
Q8NFH3	P46459	0.002677192678675
Q9Y467	Q9BXW9	0.0026771915145218
Q9H8J5	P62263	0.0026771908160299
O14967	Q96A65	0.0026771891862154
O95347	Q15022	0.0026771887205541
Q4VC31	Q9Y248	0.0026771880220621
Q4VC31	O95825	0.0026771880220621
Q9UEY8	Q86UK7	0.0026771868579089
P62841	Q9Y4P8	0.0026771868579089
Q86Y91	Q15366	0.0026771863922476
P61956	P82979	0.002677186159417
P13929	Q9NP97	0.0026771859265863
P51991	Q9NQA5	0.0026771845296025
Q99729	Q15059	0.0026771824341267
Q15398	O00264	0.0026771803386509
Q13162	O95568	0.0026771777775138
P09622	O75367	0.0026771766133606
P14618	Q9NR64	0.002677175682038
Q96IJ6	P05109	0.0026771754492074
O75475	Q8N6L1	0.0026771752163767
P48643	P00374	0.0026771733537316
P61163	P48637	0.0026771728880703
Q9Y5A9	O75503	0.0026771728880703
Q8IXB1	Q9NP61	0.0026771717239171
Q9BTL4	P26196	0.0026771698612719
P19525	O15131	0.00267716916278
P55084	Q9BRD0	0.0026771689299494
Q9Y2P8	O43818	0.0026771684642881
P22694	P11177	0.0026771673001348
Q96I24	Q5FBB7	0.0026771668344736
Q13112	Q15717	0.0026771666016429
Q9H3N1	P43487	0.0026771661359816
P08758	Q9H9J2	0.0026771647389978
O95782	Q96JB5	0.0026771640405058
Q8TAA9	P15880	0.0026771640405058
Q8WUM4	O00399	0.0026771603152155
Q9ULE6	Q15287	0.0026771582197397
Q13371	Q9NRA8	0.0026771582197397
Q9Y3A3	P41252	0.0026771582197397
Q9UNE7	P40692	0.0026771582197397
P35232	O15056	0.0026771582197397
Q17RS7	P52732	0.0026771582197397
O75665	P41236	0.0026771582197397
Q7KZI7	Q86UK7	0.0026771582197397
P62318	P41240	0.0026771582197397
Q99986	Q15811	0.0026771582197397
Q8TEP8	Q9UMR2	0.0026771582197397
P62318	Q9H467	0.0026771582197397
O15056	O00154	0.0026771582197397
Q14676	Q96D71	0.0026771582197397
O95232	O43295	0.0026771582197397
Q00526	O43707	0.0026771582197397
Q9UJU6	Q00526	0.0026771582197397
P46087	Q9H490	0.0026771582197397
107984053	Q14137	0.0026771582197397
Q15555	P31751	0.0026771582197397
O43379	Q96HN2	0.0026771582197397
O94874	Q96F07	0.0026771582197397
Q13131	Q14684	0.0026771582197397
Q8WUM0	Q13131	0.0026771582197397
Q5JSH3	O43290	0.0026771582197397
P46939	Q86YN1	0.0026771582197397
Q9UPR3	Q96AB3	0.0026771582197397
Q96IX5	Q9UKV3	0.0026771582197397
P09884	Q15811	0.0026771582197397
Q8N5L8	P11166	0.0026771582197397
Q9NQ88	Q9BRX9	0.0026771582197397
Q7Z417	Q05209	0.0026771582197397
Q92598	Q7Z7L1	0.0026771582197397
P04264	P31751	0.0026771582197397
P36969	P13645	0.0026771582197397
Q8WW12	Q8WUD4	0.0026771582197397
P04075	Q3KR37	0.0026771577540785
Q9NPJ8	Q9UMS4	0.0026771568227559
Q16595	Q53HL2	0.0026771544944494
Q9NP72	O94788	0.0026771535631269
Q92903	Q16643	0.002677152166143
Q5TC63	Q5SRE5	0.002677152166143
Q9BQA1	Q92764	0.0026771507691591
Q12959	Q8WXX5	0.0026771493721753
O14980	Q05193	0.0026771479751914
Q9UKB1	P62140	0.0026771454140543
O00469	P01909	0.0026771444827318
Q5SW79	P41252	0.002677141688764
Q9NQ89	P31943	0.0026771402917802
Q01081	P61923	0.0026771400589495
P62306	Q96EK5	0.0026771398261189
Q9H5Z1	P50454	0.0026771395932883
P52272	Q9Y240	0.0026771370321512
Q99497	Q96HE9	0.0026771349366754
O14950	P48729	0.0026771300472319
Q86W67	Q99733	0.0026771293487399
Q9P287	P84085	0.0026771284174174
Q13885	Q6YP21	0.0026771277189254
P05386	Q9NY27	0.0026771272532641
Q96JH7	P55769	0.0026771260891109
O95881	O94905	0.0026771260891109
Q9UBB5	O15160	0.0026771246921271
P00403	O00303	0.0026771244592964
Q9Y399	Q13439	0.0026771209668368
P53350	P05089	0.0026771209668368
Q32P41	P42285	0.0026771195698529
P06733	Q9P2I0	0.0026771191041916
Q92616	P51572	0.0026771186385303
Q99623	O94886	0.0026771174743771
P46060	Q14565	0.0026771128177642
P05455	O95361	0.0026771102566272
Q99497	Q2NKX8	0.0026771093253046
Q96ES7	Q16795	0.002677108393982
Q8ND24	P62140	0.0026771074626594
Q9NQH7	P61244	0.0026771067641675
P63241	Q5VYY1	0.0026771053671836
Q92621	Q8IYL2	0.0026771039701998
Q2M1P5	Q7Z4H7	0.0026771037373691
Q9Y520	Q9HCU5	0.0026771007105708
Q6NVV7	Q9HC38	0.0026771004777401
P19525	P62308	0.0026770988479256
Q6XQN6	Q9UKV8	0.0026770965196192
Q7Z7K6	Q00610	0.002677095355466
P32119	P43897	0.0026770944241434
O95620	Q96EY1	0.0026770937256515
Q86SF2	P31040	0.0026770927943289
Q13905	P31946	0.0026770918630063
Q9UFW8	Q9UL18	0.0026770918630063
O95478	Q92878	0.0026770916301757
P17812	P0C2W1	0.002677091397345
P30049	Q9Y5U4	0.0026770909316837
P55789	P30049	0.0026770909316837
P09661	Q9Y2I1	0.0026770900003612
Q9BS91	P27824	0.0026770888362079
P22314	Q13042	0.0026770886033773
P51570	Q99733	0.0026770879048854
Q9NUV9	P00492	0.0026770874392241
P35637	P51172	0.0026770855765789
Q9UK11	P35637	0.0026770855765789
Q16445	P35637	0.0026770855765789
Q9Y575	P35637	0.0026770855765789
O00167	P35637	0.0026770855765789
Q96BR6	P35637	0.0026770855765789
Q9BPX7	P35637	0.0026770855765789
Q14CB8	P35637	0.0026770855765789
653129	P35637	0.0026770855765789
Q14508	O95831	0.0026770855765789
Q14117	P35637	0.0026770855765789
Q7L9B9	O95831	0.0026770855765789
Q08AI6	P35637	0.0026770855765789
Q96NS1	P35637	0.0026770855765789
Q96DN2	P35637	0.0026770855765789
P37198	O15372	0.0026770846452564
P29966	Q9BVQ7	0.0026770830154418
O43432	Q86Y07	0.0026770795229822
P31939	Q8WVN8	0.0026770792901515
Q9H078	Q9ULH7	0.0026770788244903
P21796	P40763	0.0026770774275064
P04844	O60524	0.0026770737022161
O14641	Q6P3W7	0.0026770713739097
P10398	Q8IYS1	0.0026770713739097
P16435	P52294	0.0026770713739097
P62269	Q01664	0.002677071141079
P17096	Q9P0J0	0.0026770699769258
Q9BTE7	Q9UJA5	0.0026770641561597
Q8NEW0	P23193	0.0026770636904984
Q96HI0	Q9UHV9	0.0026770615950226
Q9GZT9	P39687	0.0026770601980388
Q9Y266	Q7Z3B4	0.0026770590338855
Q9NV88	Q9Y3Z3	0.0026770571712404
Q9NWV4	P35221	0.0026770562399178
Q07864	O14929	0.0026770557742565
P31943	P05165	0.0026770536787807
O60318	Q9Y5B9	0.0026770520489662
P10619	P23919	0.0026770513504743
Q15370	O60551	0.0026770513504743
Q9P013	Q13627	0.0026770504191517
O43776	Q15382	0.0026770497206598
Q9H7P9	P17987	0.0026770492549985
Q01082	P83110	0.0026770490221679
P27708	Q8NDX2	0.0026770490221679
Q01415	A6NDG6	0.0026770485565066
P61619	P47755	0.0026770478580147
P07919	Q16401	0.0026770464610308
Q29RF7	P0DP24	0.0026770420372486
Q7Z6I5	P60842	0.0026770408730953
O60341	Q96FW1	0.002677037846297
P56545	O75027	0.002677037846297
Q9NPH2	Q16186	0.0026770336553454
Q9BY42	Q9HCF6	0.0026770329568535
Q9BTT4	P27824	0.0026770327240228
P27824	Q8N9R6	0.0026770327240228
Q96PC3	P27824	0.0026770327240228
Q96MG7	P27824	0.0026770327240228
P49354	P63241	0.002677030628547
Q8NDV7	Q9NVV4	0.0026770303957164
Q96DA0	Q16643	0.0026770278345793
Q9P2E7	P61204	0.0026770255062729
Q13442	Q9UPY6	0.0026770250406116
Q9BWL3	Q00610	0.0026770231779664
Q13619	Q92599	0.0026770215481519
O95757	P08217	0.0026770199183374
Q8IW41	Q8NE71	0.0026770196855068
Q8WU90	Q15047	0.0026770192198455
P61964	A0PJW6	0.0026770189870148
P26368	Q5VUA4	0.0026770182885229
Q14566	Q9Y4W6	0.002677016891539
P13929	P30048	0.0026770164258778
O60547	P06396	0.0026770164258778
Q5VZV1	Q8NDV7	0.0026770164258778
Q14527	Q15366	0.0026770157273858
P53621	Q9BV97	0.00267701363191
Q9BV35	Q13257	0.0026770129334181
Q9GZP4	Q9H444	0.0026770094409585
Q9NW82	O60271	0.0026770092081278
P05388	Q8N157	0.0026770057156682
P49321	O60234	0.0026770043186843
P43490	Q9H467	0.0026770008262246
P13473	P18669	0.0026769989635795
P12004	Q5T447	0.0026769987307488
P04179	P12532	0.0026769984979182
Q8WVM0	Q14697	0.0026769964024424
100507680	P48739	0.0026769957039505
Q16740	P13747	0.0026769957039505
Q14517	P63241	0.0026769957039505
Q08431	Q9Y5X1	0.0026769957039505
P63241	Q92791	0.0026769957039505
Q13868	P36952	0.0026769938413053
Q8N7H5	Q9UJV9	0.0026769917458295
Q13618	O94979	0.0026769910473376
P0DP24	P0CG37	0.0026769884862005
O00255	P78347	0.0026769863907247
Q5JRA6	Q9Y5X1	0.0026769847609102
P16615	Q9NPA8	0.0026769833639264
O00299	Q99969	0.0026769819669425
Q9Y5Q8	Q92973	0.0026769801042973
P42677	Q5T4B2	0.0026769801042973
Q14331	Q5VYS8	0.0026769766118377
P22314	O96019	0.0026769761461764
O60716	Q9BSM1	0.00267697381787
P45974	Q5T5S1	0.0026769726537168
Q96T76	O15111	0.0026769710239022
Q9Y240	O95433	0.0026769707910716
O43660	Q969Q4	0.0026769707910716
Q99471	Q30154	0.0026769696269184
Q9Y6A4	P57771	0.00267696660012
Q9NNW5	Q13586	0.002676963340491
P08708	P61081	0.0026769614778459
Q14247	Q12959	0.0026769603136926
O43567	Q00325	0.002676960080862
Q13573	P52948	0.0026769589167088
P05412	Q86UP2	0.0026769589167088
Q9P0L0	Q9HBM6	0.0026769589167088
Q9Y676	Q9P1Y5	0.0026769589167088
Q9P265	Q71RC2	0.0026769589167088
Q8ND24	Q0VDD8	0.0026769589167088
Q01804	Q99808	0.0026769589167088
Q92734	Q15738	0.0026769561227411
P23368	Q5VTE6	0.0026769558899104
P78417	Q05193	0.0026769556570798
Q14D04	Q8NE71	0.0026769554242491
P11940	O60271	0.0026769544929265
O75175	P35520	0.0026769530959427
Q09161	Q14258	0.0026769507676362
P63000	Q676U5	0.0026769493706524
P06744	Q6PIZ9	0.0026769491378217
Q3ZCW2	P04075	0.0026769491378217
P04075	55370	0.0026769491378217
Q16718	Q9H074	0.0026769484393298
P15924	P68133	0.0026769468095153
O15235	P08865	0.0026769449468702
P51784	Q16775	0.0026769449468702
P47756	Q9UBM7	0.0026769377291202
Q96GG9	Q9UJA5	0.0026769377291202
P49773	P60709	0.0026769374962896
P68371	Q15561	0.0026769374962896
P61163	Q6P1M0	0.0026769367977976
Q8N163	Q96RQ3	0.0026769319083541
P32322	Q12888	0.0026769309770315
P61313	P10636	0.002676929347217
Q14019	Q96AY3	0.0026769291143864
P14649	Q68CQ7	0.0026769291143864
Q9ULW0	Q8N5G2	0.0026769274845719
Q6NVH7	Q13838	0.0026769272517412
P06280	P04080	0.0026769246906042
P13693	O95147	0.0026769239921122
P21796	P0C1Z6	0.0026769184041768
P54725	Q8TAD7	0.0026769184041768
O43493	P32969	0.0026769174728542
Q01581	P13716	0.0026769170071929
P63208	O95707	0.0026769165415316
P22087	Q15528	0.0026769158430397
Q92769	Q86W67	0.0026769142132252
Q9H5V9	O00571	0.0026769137475639
Q9H0U4	P54105	0.0026769125834107
Q15717	Q69YQ0	0.0026769118849188
O94830	P04083	0.0026769118849188
P0DML3	P62136	0.0026769118849188
Q5T6F0	P62136	0.0026769118849188
P04083	Q7Z5W3	0.0026769118849188
P27824	Q9BUY7	0.0026769118849188
O43759	P62136	0.0026769118849188
P07306	P04083	0.0026769118849188
Q96GW7	P00558	0.0026769118849188
P04083	Q9Y5E6	0.0026769118849188
Q9H4G0	P00558	0.0026769118849188
P20338	P04083	0.0026769118849188
Q92546	Q00839	0.0026769118849188
Q96Q83	P62136	0.0026769118849188
Q8N7P1	P04083	0.0026769118849188
P04083	P22914	0.0026769118849188
Q12918	P62136	0.0026769118849188
Q96AB6	P00558	0.0026769118849188
Q9Y698	P62136	0.0026769118849188
Q3MIW9	P09651	0.0026769118849188
Q96NY8	P13667	0.0026769118849188
Q96N95	P04083	0.0026769118849188
Q13491	P04083	0.0026769118849188
Q5SNT2	O60716	0.0026769109535962
P49368	Q15620	0.0026769109535962
Q9NVI1	O76031	0.0026769100222736
Q14BN4	A2VDJ0	0.0026769083924591
O60942	P35268	0.0026769079267978
Q9H3H5	P05455	0.0026769074611365
P28070	Q9NWM8	0.0026769074611365
Q15233	Q9H0I9	0.0026769074611365
Q86UL3	Q6P1L8	0.002676905831322
P43307	P17174	0.0026769044343382
Q9NX14	Q9UKY7	0.0026769030373543
P32322	P43487	0.0026768988464027
O14880	Q9P2J5	0.0026768974494189
Q14974	Q96C90	0.0026768941897898
P16403	O76031	0.0026768937241286
Q8IVF2	Q9NTJ3	0.0026768937241286
Q15545	O43852	0.0026768916286528
O95817	Q9UL03	0.002676889533177
Q13200	Q5VZE5	0.002676886273548
Q58A45	Q16637	0.002676886273548
Q5VZE5	P35998	0.002676886273548
P49821	Q96C19	0.0026768848765641
P31939	O75348	0.0026768848765641
Q96M86	Q00610	0.0026768846437335
Q8IZI9	Q71UM5	0.0026768846437335
Q9P258	P21741	0.0026768827810883
Q9H9A6	P11388	0.0026768809184432
Q68EM7	Q9NRR4	0.0026768774259835
P27797	Q13823	0.0026768771931529
O14641	P17612	0.0026768769603222
P22234	Q9H5J8	0.0026768762618303
P22234	Q96MG7	0.0026768762618303
Q9HAP6	P22234	0.0026768762618303
P02768	P60709	0.0026768755633383
P07900	Q5W0Z9	0.0026768750976771
O00629	O43760	0.0026768746320158
Q86YZ3	O95299	0.0026768737006932
Q13505	Q7L576	0.0026768734678626
Q8N4T8	P04181	0.0026768732350319
Q14738	P05455	0.0026768730022013
Q96KP4	Q9BY77	0.0026768720708787
Q96FC7	P62136	0.0026768716052174
Q8NHY5	P62136	0.0026768716052174
Q8TAL5	P19338	0.0026768709067255
O15217	P35637	0.0026768709067255
O00254	Q6UXN9	0.0026768709067255
O95831	O95671	0.0026768709067255
Q9P291	P19338	0.0026768709067255
Q16790	P19338	0.0026768709067255
Q86XJ0	P10809	0.0026768709067255
Q5VW00	P06733	0.0026768709067255
Q15287	O00299	0.0026768702082335
Q96EI5	O75400	0.0026768697425723
Q7Z739	Q5TA45	0.0026768662501126
Q6DKJ4	Q9NQ29	0.0026768662501126
Q9P2R3	Q99426	0.0026768662501126
Q2TAL8	Q9P2I0	0.0026768662501126
P62269	Q9BVC6	0.0026768657844513
P06753	100101267	0.0026768646202981
O94901	P11171	0.0026768641546368
P78527	Q6UXH8	0.0026768627576529
P62266	O00308	0.002676862059161
P21953	O43175	0.0026768618263304
Q96D21	P62136	0.0026768611278384
P17844	Q5BN46	0.0026768597308546
Q7Z7F0	P52292	0.0026768597308546
P13798	Q16181	0.0026768543757498
Q9P0J1	P0DP24	0.0026768534444272
P13984	Q5T4S7	0.0026768529787659
Q8WUW1	Q15181	0.0026768504176288
3136	Q9NQ84	0.0026768501847982
Q9UP52	Q8N4Q1	0.0026768466923385
O43242	P42677	0.0026768466923385
Q14738	Q13257	0.002676845761016
P48449	P61353	0.0026768420357257
Q9H3P7	Q9UM00	0.0026768413372337
P04406	Q8WVY7	0.0026768408715724
C9JLW8	Q70E73	0.0026768406387418
P01023	Q9UJV9	0.0026768376119434
P61019	Q9BRG1	0.0026768376119434
Q6ZSZ5	P63241	0.0026768310926854
Q9H9J2	O15173	0.0026768285315483
P04080	Q9BQG2	0.0026768271345645
P63167	P14625	0.0026768250390887
O75475	Q9UH90	0.002676824806258
Q9UMX9	Q01105	0.0026768229436129
A2RU30	P04080	0.0026768229436129
Q15399	P31153	0.0026768229436129
Q9UKD2	P09543	0.0026768220122903
P68366	P24539	0.0026768210809677
Q9NQX7	P04080	0.0026768199168145
P02747	P04181	0.0026768187526613
Q96HR9	P29218	0.0026768178213387
Q9H2V7	Q13620	0.0026768178213387
Q5JVS0	Q8NBF2	0.0026768161915242
Q969M3	Q16799	0.0026768157258629
Q9UJ83	O60888	0.0026768154930323
P67870	Q8WTS6	0.0026768152602016
A5YKK6	P32121	0.002676811767742
Q9NQ31	Q00325	0.0026768101379275
P32322	Q9Y265	0.0026768099050968
Q8NDN9	Q9BPW9	0.0026768075767904
Q5VV41	P49006	0.0026768068782985
P55010	Q05209	0.0026768059469759
Q6IQ22	P31946	0.0026768059469759
Q99986	Q8TCG1	0.0026768059469759
Q6IAN0	O95372	0.0026768059469759
Q9P209	Q86TX2	0.0026768059469759
Q96D46	O95372	0.0026768059469759
P04818	P35527	0.0026768059469759
Q9BT92	P54105	0.0026768059469759
O00116	Q8IWZ8	0.0026768050156533
Q9Y448	P48729	0.0026768047828227
Q96KS9	P26640	0.002676804549992
Q8N129	O00299	0.002676804549992
Q7Z494	P26640	0.002676804549992
Q15436	O60551	0.0026768043171614
Q9UJS0	P14735	0.0026768038515001
O15371	Q5FBB7	0.0026768038515001
Q8NB90	Q9UHV9	0.0026768022216856
P26639	Q13627	0.0026768022216856
Q8N726	Q08378	0.0026768022216856
P31323	O43660	0.0026768022216856
Q5T4S7	O95801	0.0026768022216856
Q9HB71	Q96RL7	0.0026768022216856
Q16513	Q12797	0.0026768022216856
Q6UN15	Q9BYB4	0.0026768022216856
Q53GQ0	Q05086	0.0026768022216856
O00186	Q96C19	0.0026768022216856
Q7KZF4	P56556	0.002676801988855
Q9H6Z4	P63173	0.0026768008247017
Q709F0	O95816	0.0026767989620566
Q8WWY3	Q13885	0.002676798030734
649946	P09211	0.0026767973322421
Q96A33	Q92945	0.0026767968665808
P50990	Q6ZMU5	0.0026767959352582
P55265	P51648	0.0026767938397824
O60508	Q9NX55	0.0026767926756292
Q9Y6B6	Q96DH6	0.0026767901144921
P62906	Q9HBM1	0.0026767896488308
Q9HCN8	A6PVS8	0.0026767896488308
Q00610	Q9H7H0	0.0026767894160002
P06576	O00541	0.0026767880190163
P09104	Q9NWU2	0.0026767859235405
P56589	P31947	0.0026767856907099
Q99536	P62750	0.0026767828967422
P83916	Q16352	0.0026767796371132
O75643	Q96EK7	0.0026767796371132
P05412	P46821	0.0026767796371132
Q14141	P18583	0.0026767796371132
P55060	Q96EK7	0.0026767796371132
P11234	P18085	0.0026767761446535
Q15750	Q9Y277	0.0026767759118229
Q15768	P78318	0.0026767747476696
Q9BQ70	P00441	0.002676774514839
O60716	Q9UHW5	0.002676774514839
P37802	Q9P218	0.0026767728850245
P09417	P62081	0.0026767724193632
Q92922	Q8N0X7	0.0026767721865326
Q9NRA8	Q16352	0.0026767719537019
P02545	Q8N9E0	0.0026767717208713
Q13148	Q12802	0.0026767691597342
P36957	O60547	0.002676767995581
O60613	Q9NXR7	0.0026767642702907
Q9Y3B8	Q15274	0.0026767642702907
O75140	O95071	0.0026767638046294
A6NKD9	Q8TCG1	0.0026767626404762
P15927	Q5VZL5	0.0026767579838633
Q13547	P30041	0.0026767568197101
Q53GQ0	Q6QEF8	0.0026767544914036
Q15814	O95757	0.0026767540257424
P05386	Q9H0F7	0.0026767537929117
101929876	Q9H4L7	0.0026767530944198
Q8NCT3	P17980	0.0026767514646053
Q9UHF3	Q9Y295	0.0026767489034682
Q6NUN0	Q15046	0.0026767486706376
P68400	Q8TBZ6	0.0026767470408231
P52907	P02774	0.0026767468079924
P62330	P54709	0.002676744479686
O95757	Q96D09	0.002676744479686
P11387	P05109	0.0026767442468553
Q4J6C6	Q92621	0.0026767414528876
P51153	P46937	0.0026767388917505
Q12887	O75083	0.0026767379604279
Q9UL58	Q9NV79	0.0026767365634441
Q06265	Q6NUQ1	0.0026767363306134
Q9NPE2	Q14166	0.0026767349336296
Q92600	Q93009	0.0026767344679683
Q9P2J5	O75379	0.0026767328381538
Q9H1C7	Q9Y383	0.0026767326053231
P19623	Q86WR0	0.0026767316740006
P63165	P61158	0.0026767305098474
P14735	Q9UK76	0.0026767295785248
O75821	Q13098	0.0026767293456941
Q8NHP6	P06756	0.0026767272502183
ENSG00000145934	Q96KB5	0.0026767253875732
P31930	Q9BXS6	0.0026767244562506
Q06265	Q9NPD8	0.0026767216622829
Q06265	Q8IY95	0.0026767216622829
Q8N8J7	P06730	0.0026767216622829
Q9NVA2	Q9Y2G5	0.0026767216622829
O75940	Q9UHY1	0.0026767216622829
Q9NXA8	P06730	0.0026767216622829
P55036	Q9NQ48	0.0026767216622829
Q9HDC9	Q6YP21	0.0026767216622829
Q06265	Q9H2C2	0.0026767216622829
P06730	O43909	0.0026767216622829
P06730	Q9H2C2	0.0026767216622829
O75940	Q969R8	0.0026767216622829
O75940	Q8TBC3	0.0026767216622829
Q9BWL3	P06730	0.0026767216622829
P06730	Q9BRR6	0.0026767216622829
Q8NFH5	P60228	0.0026767214294523
Q9UNM6	P57678	0.002676720963791
P14618	Q96IZ0	0.0026767204981297
P22090	P43487	0.0026767181698232
P48147	Q9H1B7	0.0026767172385007
P46379	O14929	0.0026767167728394
P13861	Q9BRT6	0.0026767156086862
Q9NZN9	Q01844	0.0026767156086862
O43813	Q9NZN4	0.0026767156086862
Q15717	P30989	0.0026767156086862
P13861	Q9NRF9	0.0026767156086862
Q13435	P48729	0.0026767144445329
Q12798	P61981	0.0026767135132104
O94776	Q7L592	0.0026767116505652
Q969X6	P26599	0.002676710486412
P18124	Q8TAF8	0.0026767074596136
P55795	Q13423	0.0026767065282911
Q15020	Q96LW9	0.0026767062954604
P49327	Q7Z434	0.0026767060626298
O43447	Q2TAP0	0.0026767058297991
P23528	Q9UL01	0.0026767058297991
O94822	Q15007	0.0026766993105411
Q5VV42	Q86VM9	0.0026766993105411
Q12789	Q9NZQ3	0.0026766993105411
Q9GZN8	P21333	0.0026766969822347
Q9P2K8	Q8N4C8	0.0026766965165734
P50395	O00478	0.0026766962837427
Q16881	Q9GZT8	0.0026766927912831
Q02790	A2RUC4	0.0026766925584524
O75475	P42765	0.0026766923256218
Q658Y4	P05388	0.0026766899973154
Q9H2U9	P33991	0.0026766858063638
P09471	P62888	0.0026766858063638
Q8NC51	O43913	0.0026766855735331
P07195	O94762	0.0026766851078718
Q02539	P28066	0.0026766832452267
P16402	P50213	0.0026766832452267
P30876	Q99623	0.0026766823139041
P42566	P46926	0.0026766823139041
Q99497	Q9NZP8	0.0026766820810735
P51959	Q5T5P2	0.0026766818482428
Q9Y484	Q9H6Z4	0.0026766818482428
P05455	Q15208	0.0026766811497509
P52294	O43809	0.0026766785886138
Q8NF50	O94804	0.0026766778901219
Q8TD07	P62277	0.0026766760274767
Q01151	P62277	0.0026766760274767
P00441	Q9BVG4	0.0026766750961542
Q8N5C6	Q9Y2W1	0.0026766727678477
Q9H0U4	Q13615	0.0026766720693558
P62906	O15259	0.0026766674127429
P46777	P49770	0.0026766671799123
Q66PJ3	Q15392	0.0026766646187752
P54819	Q92526	0.0026766636874526
Q92904	P62263	0.002676663454622
Q9BUF5	Q13561	0.0026766632217913
P35251	Q9Y2S6	0.0026766620576381
Q8WTW4	P14678	0.002676660194993
Q8NDN9	Q8NEY3	0.0026766599621623
Q9H0C5	Q9P0J1	0.0026766592636704
Q5VW32	Q9P0J1	0.0026766592636704
Q96GF1	Q9P0J1	0.0026766592636704
P48739	Q9P0J1	0.0026766592636704
Q9P0J1	Q9H8H2	0.0026766592636704
Q9H9T3	Q9UL18	0.0026766587980091
O95219	P84077	0.0026766583323478
Q9C0D5	P30050	0.0026766583323478
P48651	Q9UQE7	0.0026766580995172
Q10469	Q8NE71	0.0026766578666865
P61586	P40818	0.002676656236872
Q99615	Q15084	0.0026766560040414
Q96A65	P36507	0.0026766513474285
Q9H0U4	Q71UM5	0.0026766511145979
O60506	P38919	0.0026766511145979
O95865	P62937	0.0026766499504446
Q9Y277	Q9Y5Y2	0.0026766455266624
P62244	Q14442	0.0026766452938318
P37802	P09105	0.0026766450610011
P42285	Q12834	0.0026766427326947
Q93050	P21333	0.0026766422670334
O15460	Q9BUE0	0.0026766404043883
P40616	P15880	0.0026766401715576
O43592	Q14241	0.0026766380760818
Q02878	O75027	0.0026766376104205
Q15942	P82921	0.0026766369119286
O43390	P26998	0.002676636679098
Q9NY33	Q8TD22	0.002676636679098
O00231	P02746	0.002676636679098
Q6UX04	Q8TD19	0.0026766364462673
Q99497	Q8TD06	0.0026766362134367
O14776	A6NHG4	0.0026766348164528
P07355	O14925	0.0026766348164528
Q96FV2	P46926	0.0026766334194689
Q9H1I8	Q8ND24	0.0026766310911625
P16403	Q99832	0.0026766287628561
Q9NUL7	P63167	0.0026766248047351
A6ND91	P27824	0.0026766234077513
O75691	Q15417	0.0026766231749206
P82675	Q9UPN7	0.0026766210794448
Q9H1E3	Q9ULF5	0.0026766208466142
O75529	Q13557	0.0026766182854771
Q9H467	P48444	0.0026766182854771
P63151	Q9H467	0.0026766182854771
O00303	Q92499	0.0026766180526465
Q16543	Q8NHP8	0.0026766171213239
P04406	Q9UJT9	0.002676613163203
Q400G9	O00165	0.0026766119990497
O15120	P23284	0.0026766110677272
Q9H0D6	P78317	0.0026766101364046
Q01844	Q16543	0.0026766080409288
O43242	Q8N1B4	0.0026766066439449
Q9HB71	Q9BTY2	0.0026766064111143
Q15717	Q9Y5A6	0.0026766045484691
Q14974	Q96CV9	0.002676602685824
Q9P013	Q9BYD3	0.0026766017545014
Q02413	P17844	0.0026765998918563
P78417	Q969G3	0.002676599426195
Q16891	Q14653	0.0026765991933643
Q9H6T3	Q9HCE1	0.0026765991933643
Q6DKI1	P24941	0.002676598727703
A6NM10	P10515	0.0026765975635498
P35270	P57721	0.0026765966322273
O00267	Q9NW64	0.0026765963993966
Q9NQT5	P42694	0.0026765938382595
Q06210	Q12756	0.002676592906937
Q15428	P17612	0.002676592906937
Q9UJX3	Q99613	0.002676592906937
Q9NQX3	Q13155	0.002676592906937
Q9NSD9	Q6NZY4	0.0026765908114612
Q9BQ67	Q9UKE5	0.0026765884831547
653166	P68371	0.0026765880174934
P63218	P54709	0.0026765875518321
Q9P2B2	P60174	0.0026765840593725
Q9H7L9	P07910	0.0026765840593725
Q86X55	P63172	0.0026765817310661
O43303	Q92625	0.0026765796355903
Q86UV5	Q9Y237	0.0026765794027596
Q9Y6A4	Q14157	0.0026765768416225
Q9P218	Q92945	0.0026765724178403
Q13148	O00429	0.0026765717193484
Q14847	Q9UIR0	0.0026765714865177
Q5TH69	O60664	0.0026765714865177
P13693	P42224	0.0026765714865177
Q9NVD7	Q14847	0.0026765714865177
Q14512	Q14847	0.0026765714865177
Q5SQI0	Q8IXI1	0.0026765712536871
P04792	P11226	0.0026765710208564
Q9H3D4	P51991	0.0026765705551952
Q14894	Q9NYU2	0.0026765689253807
Q9Y3C8	Q9NYU2	0.0026765689253807
P01236	Q9NYU2	0.0026765689253807
Q8WVJ2	P52701	0.0026765684597194
Q9Y6Y8	Q9UIV1	0.0026765677612274
P35244	Q9NTK5	0.0026765661314129
P48163	Q93009	0.0026765658985823
Q6P158	O60502	0.0026765652000904
P46783	Q92542	0.0026765640359371
P62633	P55735	0.0026765514630824
Q9UBI6	Q5THK1	0.0026765509974211
P07954	O60504	0.0026765472721308
Q9Y448	Q13185	0.0026765465736389
Q7Z4V5	Q9NXR8	0.0026765461079776
Q9NXW2	Q86V87	0.0026765461079776
P62829	Q969X5	0.0026765426155179
Q8IXB1	Q15051	0.0026765416841953
P35580	P04075	0.0026765412185341
P62256	P25786	0.0026765409857034
Q8TDN4	Q01813	0.0026765398215502
O60716	O75153	0.0026765379589051
O75912	P54136	0.0026765333022922
P18085	Q92879	0.002676531439647
P52272	Q13002	0.002676531439647
P62195	P35237	0.0026765256188809
Q14126	Q06609	0.002676524920389
3500	P12694	0.002676524920389
Q9UI30	Q96CP2	0.0026765228249132
Q14738	P62888	0.0026765228249132
Q9UM19	Q9H910	0.0026765223592519
Q9P287	O14640	0.0026765221264213
P32119	P47974	0.0026765221264213
P55265	Q86YN1	0.0026765221264213
Q00403	Q9NZ01	0.0026765221264213
P13645	O75569	0.0026765221264213
Q8NEB9	P23528	0.0026765221264213
O14640	Q96KA5	0.0026765221264213
O00358	Q9P287	0.0026765221264213
Q9C026	Q86YN1	0.0026765221264213
Q15654	Q9UIA9	0.0026765221264213
Q9GZR7	Q96BD8	0.0026765221264213
Q6P1N0	Q86YN1	0.0026765221264213
Q9UPW5	Q9BU23	0.0026765221264213
Q9UPW5	P60891	0.0026765221264213
Q6DKI1	Q8IZD4	0.0026765221264213
Q9P287	Q8NHV4	0.0026765221264213
Q659C4	Q96KA5	0.0026765221264213
Q9P287	O75113	0.0026765221264213
P49321	Q7L0Y3	0.0026765221264213
P25490	Q9NZC7	0.0026765221264213
Q9UPW5	Q53H12	0.0026765221264213
Q96AB3	Q8NCA5	0.0026765221264213
Q92600	Q969S3	0.0026765221264213
P78312	Q96IX5	0.0026765221264213
P52594	Q9BRX2	0.0026765221264213
Q15208	Q96KA5	0.0026765221264213
Q8NG31	Q9Y5M8	0.0026765221264213
O75477	Q92625	0.0026765221264213
P52594	O75477	0.0026765221264213
P08579	Q9UIA9	0.0026765221264213
Q15382	P82650	0.0026765221264213
Q8NI60	P68133	0.0026765221264213
O60264	Q9UHR4	0.0026765221264213
P62310	Q6P2H3	0.0026765221264213
P47974	P54136	0.0026765221264213
Q9H9A5	Q9Y3C1	0.0026765221264213
Q9BU23	Q8TEU7	0.0026765221264213
P26641	O75914	0.0026765221264213
P25490	Q09666	0.0026765221264213
Q8N3C0	Q9BU23	0.0026765221264213
Q86TX2	Q9BSJ2	0.0026765221264213
Q9UMZ2	Q15084	0.0026765221264213
P57088	O43426	0.0026765221264213
Q15417	P55039	0.0026765221264213
Q6P3W7	P31153	0.0026765221264213
O60885	O75340	0.0026765221264213
O60885	P57088	0.0026765221264213
Q9NZN8	Q8TAT6	0.0026765221264213
P42566	Q9NRG9	0.0026765221264213
Q8IVW6	P57088	0.0026765221264213
Q17RS7	O00148	0.0026765221264213
Q9BU23	P40763	0.0026765221264213
Q8N1I0	P84103	0.0026765221264213
P48634	O95251	0.0026765221264213
P08579	Q99943	0.0026765221264213
Q01105	Q96N67	0.0026765221264213
O43765	Q16630	0.0026765200309455
Q9NSI2	Q9NPI6	0.0026765179354697
Q9BZH6	P62910	0.0026765177026391
Q15819	Q13946	0.0026765177026391
Q5TFE4	O00273	0.00267651444301
P78385	O95816	0.0026765139773488
Q6UXN9	Q8NC42	0.0026765135116875
Q5TAQ9	Q14671	0.0026765125803649
Q9P0L0	Q8IU60	0.0026765123475342
Q14320	Q9BTL3	0.0026765121147036
Q9UKA9	O43615	0.0026765121147036
Q5VZL5	Q9BQG0	0.002676511881873
Q9NSY0	Q9H446	0.002676511183381
Q9UMR2	P60228	0.0026765058282762
O60885	Q96IX5	0.002676504664123
P30153	Q9NRK6	0.002676504664123
Q13325	Q6IAN0	0.002676504664123
Q99986	Q7Z478	0.002676504664123
P48651	Q7Z478	0.002676504664123
Q9NVX0	P41236	0.002676504664123
Q96A65	Q86YN1	0.002676504664123
Q96A33	Q86TX2	0.002676504664123
Q96C19	Q86YN1	0.002676504664123
Q9Y2Z0	Q86YN1	0.002676504664123
Q96HC4	Q86YN1	0.002676504664123
Q9BT92	Q8TCT9	0.002676504664123
Q99943	P04264	0.002676504664123
Q9UBM7	Q53EZ4	0.002676504664123
P62195	Q8NHQ8	0.002676504664123
Q9Y6Y8	Q15058	0.002676504664123
Q9UBM7	Q9BT92	0.002676504664123
Q12959	P40763	0.002676504664123
Q9UBM7	Q9BRX9	0.002676504664123
Q96JH7	Q9NRK6	0.002676504664123
Q9C0D5	P51571	0.002676504664123
Q14195	Q86YN1	0.002676504664123
O15212	Q9BU23	0.002676504664123
Q9NRK6	Q9UBC2	0.002676504664123
P52948	Q9BRX9	0.002676504664123
Q9NRK6	P16949	0.002676504664123
Q9UBM7	Q96BD8	0.002676504664123
Q9H2M9	Q9H6S0	0.002676504664123
O75886	Q8NE71	0.002676504664123
Q9UL25	O75794	0.002676504664123
Q9Y3T9	Q9BRX9	0.002676504664123
O95243	Q96IX5	0.002676504664123
Q9P287	Q9Y4P8	0.002676504664123
P33176	Q86YN1	0.002676504664123
Q9NS69	Q17RS7	0.002676504664123
Q93052	Q15836	0.002676504664123
O00151	Q9H490	0.002676504664123
Q96JH7	Q15836	0.002676504664123
Q12873	Q96IX5	0.002676504664123
Q12959	107984053	0.002676504664123
Q96A33	Q96MW1	0.002676504664123
Q8IX90	Q96KA5	0.002676504664123
Q96MW1	Q86YN1	0.002676504664123
Q9BU23	Q99439	0.002676504664123
P20020	O60566	0.002676504664123
Q9H490	Q9BPU6	0.002676504664123
Q9BZF1	107984053	0.002676504664123
P08195	Q86TX2	0.002676504664123
Q96EB1	P20020	0.002676504664123
Q6IAN0	Q16555	0.002676504664123
Q13596	Q9H490	0.002676504664123
P52655	P43686	0.002676504664123
P50570	P54105	0.002676504664123
P31153	Q8TE02	0.002676504664123
Q13155	Q96RT1	0.002676504664123
Q9NRK6	Q96HC4	0.002676504664123
Q96IX5	Q9HCS7	0.002676504664123
Q13131	Q15555	0.002676504664123
P54136	Q86YN1	0.002676504664123
Q16186	Q8WUY9	0.002676504664123
P33947	Q86TX2	0.002676504664123
Q14676	Q969V3	0.002676504664123
Q14203	Q9BU23	0.002676504664123
Q13416	P0DP24	0.002676504664123
Q9H4A3	Q9UQR0	0.002676504664123
Q5VT52	Q9Y5M8	0.002676504664123
O14735	P04150	0.002676504664123
Q9P003	Q15652	0.002676504664123
Q9UBC2	Q96KA5	0.002676504664123
Q9H6S0	Q8IZ21	0.002676504664123
Q9NX08	Q8WTT2	0.002676504664123
Q9UPW5	P08240	0.002676504664123
Q53EZ4	Q15836	0.002676504664123
Q9P270	P84085	0.002676504664123
Q9H0L4	Q9H2M9	0.002676504664123
Q9NW82	Q9Y5M8	0.002676504664123
Q9UPW5	O75396	0.002676504664123
Q9NRN7	O75182	0.002676504664123
Q9BXJ9	Q96KR1	0.002676504664123
Q9H490	Q15208	0.002676504664123
Q96IX5	Q13823	0.002676504664123
Q17RS7	Q9Y2J2	0.002676504664123
O14524	P40763	0.002676504664123
Q53H12	Q9UGR2	0.002676504664123
Q9UBM7	Q9C026	0.002676504664123
Q9BU23	P61981	0.002676504664123
O43379	Q07065	0.002676504664123
Q6IS14	O75340	0.002676504664123
Q9UHD8	Q86YN1	0.002676504664123
O95478	P40763	0.002676504664123
Q8N5L8	Q9UL25	0.002676504664123
Q9P0L0	Q8TEU7	0.002676504664123
Q9BT92	Q9BU23	0.002676504664123
O43395	Q96IX5	0.002676504664123
Q9UBM7	Q9NVX0	0.002676504664123
Q6IS14	Q9Y5B9	0.002676504664123
Q96CS3	Q7Z478	0.002676504664123
Q9P035	Q7Z7L1	0.002676504664123
P52434	Q9UGR2	0.002676504664123
Q8N4L2	Q99417	0.0026765023358166
Q92734	Q9Y5F7	0.0026764979120343
Q92734	P42226	0.0026764979120343
Q13136	O95071	0.0026764974463731
P26639	O95751	0.0026764974463731
Q9H1A4	P14625	0.0026764955837279
Q15269	Q16186	0.0026764944195747
P04075	P09086	0.0026764934882521
P35225	P63010	0.0026764925569295
Q9UHX1	Q9H9R9	0.0026764913927763
P49459	Q9Y5S9	0.0026764911599457
Q8ND76	P46459	0.0026764911599457
Q9NXA8	Q9P003	0.0026764911599457
P37837	P36954	0.0026764911599457
P33993	P36941	0.0026764906942844
P37837	Q12794	0.0026764872018247
P55884	Q07065	0.0026764851063489
P05089	P10644	0.0026764825452119
P25205	Q9BRJ7	0.0026764816138893
P50990	O15116	0.002676481148228
P34897	Q16352	0.002676481148228
Q02978	Q9UK96	0.0026764797512441
Q04756	Q99623	0.0026764797512441
P51858	Q9NYZ3	0.0026764748618006
Q99729	Q9BZV1	0.002676473930478
P12004	P49588	0.0026764727663248
O14579	O60831	0.002676471369341
O00139	O43768	0.002676471369341
O75190	Q9H4I2	0.002676471369341
Q9UNE7	P81408	0.0026764699723571
P61313	Q9Y3I1	0.0026764671783894
Q9Y639	P26440	0.0026764664798974
Q9H9A5	O14654	0.0026764648500829
P49588	O75592	0.0026764639187604
O75843	P53582	0.0026764627546072
O43813	O75916	0.0026764625217765
Q9HBH5	O43852	0.0026764622889459
P09960	Q7Z6I8	0.0026764620561152
Q9UBI6	O94973	0.0026764599606394
O95487	O75569	0.0026764594949781
P17900	Q9UPQ9	0.0026764590293169
Q969V3	Q9Y230	0.0026764569338411
Q12931	Q9HB07	0.0026764525100588
Q9Y6J9	P98175	0.0026764522772282
Q13144	Q7L0Y3	0.0026764522772282
Q99735	P23396	0.002676451113075
Q9NZL4	O75909	0.002676447154954
P50579	Q9H1K4	0.002676447154954
Q9H0M0	P07858	0.002676447154954
P62491	Q86Y39	0.002676447154954
P51571	Q8NI17	0.0026764457579702
Q96NL6	Q04760	0.0026764457579702
Q9H1E1	391634	0.002676443895325
P63279	O43295	0.0026764411013573
P26599	P30101	0.0026764408685266
Q5SW79	P07384	0.0026764404028654
Q9BZX2	Q8IX01	0.0026764401700347
O75190	Q6VVB1	0.0026764380745589
P62249	Q8TCU4	0.0026764369104057
Q8TC07	P68036	0.0026764366775751
P06744	Q2TAL8	0.0026764350477606
Q96S38	Q96AE4	0.0026764343492686
Q6UXV4	P0DP24	0.0026764327194541
Q8WU90	Q9Y2J2	0.0026764322537928
P40616	O95182	0.0026764310896396
Q14697	Q86VZ1	0.0026764285285025
Q9UNM6	Q16822	0.0026764282956719
P11142	Q92538	0.0026764282956719
Q53S58	P30048	0.0026764280628412
Q9H5Y7	P61353	0.0026764273643493
P60660	Q8ND94	0.0026764273643493
Q96GP6	P61353	0.0026764273643493
P19876	P61353	0.0026764273643493
P60660	Q7Z6A9	0.0026764273643493
Q9H0N0	P60660	0.0026764273643493
P61353	Q9NVL1	0.0026764273643493
Q14147	P61353	0.0026764273643493
728461	P61353	0.0026764273643493
P61353	Q9Y693	0.0026764273643493
P60660	Q92913	0.0026764273643493
Q5GH76	P61353	0.0026764273643493
P60660	Q5MJ07	0.0026764273643493
P60660	Q63HM9	0.0026764273643493
Q6UXG2	P61353	0.0026764273643493
P08861	P61353	0.0026764273643493
P60660	Q8N4C9	0.0026764273643493
P61353	Q6T311	0.0026764273643493
O95264	P61353	0.0026764273643493
23434	P61353	0.0026764273643493
P60660	Q6WBX8	0.0026764273643493
P60660	Q8IUB2	0.0026764273643493
P61353	P42261	0.0026764273643493
Q6IQ26	P61353	0.0026764273643493
O43614	P61353	0.0026764273643493
Q9Y5R2	P61353	0.0026764273643493
Q9Y6S9	P61353	0.0026764273643493
P60660	Q14767	0.0026764273643493
Q12852	P61353	0.0026764273643493
P60660	Q9BYE9	0.0026764273643493
Q5QJ38	P60660	0.0026764273643493
P60660	Q8WUG5	0.0026764273643493
P60660	2713	0.0026764273643493
Q9ULV1	P61353	0.0026764273643493
P61353	Q9NS64	0.0026764273643493
Q9Y5E6	P61353	0.0026764273643493
P61353	P09172	0.0026764273643493
P60660	Q7Z5A7	0.0026764273643493
Q7LBR1	Q15814	0.0026764266658574
O60522	Q9UEY8	0.0026764252688735
Q96PK6	Q969J3	0.0026764241047203
O43823	Q9HAV4	0.0026764231733977
Q96A33	Q5VZE5	0.0026764227077364
P51688	Q9P2K6	0.0026764210779219
P35659	O75787	0.0026764192152768
Q14011	Q9P2I0	0.0026764173526316
Q9UBB4	Q8NCA5	0.0026764159556478
Q96GE4	P27708	0.0026764150243252
P58546	O96008	0.0026764126960188
Q9HD42	Q8NI27	0.0026764124631881
Q9NYY1	Q16891	0.0026764112990349
P51610	Q96SF7	0.0026764101348817
P17844	Q8TE60	0.0026764101348817
Q9UJ78	P09211	0.0026764082722365
Q9HA64	Q14980	0.0026764078065752
Q99941	P62906	0.0026764071080833
P31930	P54619	0.0026764057110995
Q9UKD2	Q8N1F7	0.0026764043141156
P78417	Q15738	0.0026763998903334
P33993	Q2L4Q9	0.0026763996575027
Q8N1F7	O15055	0.0026763996575027
Q6EBC2	391634	0.0026763996575027
Q8N1F7	Q5SQ64	0.0026763996575027
Q8N1F7	Q8NGZ9	0.0026763996575027
Q8N1F7	Q8NGR4	0.0026763996575027
Q8N1F7	Q9NZG7	0.0026763996575027
Q8N1F7	Q8IYX1	0.0026763996575027
P33993	Q9H1L0	0.0026763996575027
P33993	O14511	0.0026763996575027
100049076	P33993	0.0026763996575027
Q8N1F7	Q96PD6	0.0026763996575027
P33993	Q6UW32	0.0026763996575027
P33993	Q86UB9	0.0026763996575027
Q8N1F7	O76014	0.0026763996575027
P02100	P33993	0.0026763996575027
P33993	A6XGL0	0.0026763996575027
Q8N1F7	Q8NH05	0.0026763996575027
Q9GZZ6	P33993	0.0026763996575027
P33993	Q32M45	0.0026763996575027
Q8N1F7	Q86XK3	0.0026763996575027
Q9GZN0	P33993	0.0026763996575027
Q96N20	P33993	0.0026763996575027
P33993	O15455	0.0026763996575027
P33993	Q96S65	0.0026763996575027
Q9UBX5	391634	0.0026763996575027
Q8N1F7	Q9Y6F7	0.0026763996575027
Q8N1F7	Q3ZCV2	0.0026763996575027
Q9UJU6	Q8ND04	0.0026763975620269
O15535	Q96CT7	0.0026763975620269
P01135	Q01085	0.0026763963978737
Q9BY44	Q8IWW8	0.0026763952337205
Q15631	O14787	0.0026763931382447
Q99497	Q8TAF8	0.0026763931382447
P61457	Q2M1V0	0.0026763931382447
Q9Y4F3	Q69YN4	0.0026763919740915
P68032	Q7L5D6	0.0026763917412608
Q5KU26	P25789	0.0026763910427689
P36969	P25789	0.0026763910427689
Q9UNF0	Q5W0B1	0.0026763905771076
Q9HD45	P22830	0.002676389645785
O15347	Q99733	0.002676389645785
P49458	Q15904	0.002676389645785
Q9BVG9	P60891	0.002676389645785
Q9BQI0	P20618	0.002676389645785
P17612	O95429	0.002676389645785
Q8WWY3	P12036	0.002676389645785
Q13363	Q99627	0.002676389645785
O43237	Q9H0U3	0.002676389645785
P22830	P46977	0.002676389645785
Q93034	Q9H444	0.002676389645785
O00231	Q96EY4	0.002676389645785
Q53H12	Q9NYY8	0.002676389645785
Q9H3P7	P56556	0.002676389645785
Q9UIJ7	O75937	0.002676389645785
Q93008	O15270	0.002676389645785
Q9BYC9	Q9Y2P8	0.002676389645785
P61326	P84996	0.002676389645785
P40227	Q9HB20	0.0026763868518173
Q04917	Q02363	0.0026763852220028
O43283	P61981	0.0026763852220028
Q04917	Q9BTF0	0.0026763852220028
Q04917	O43283	0.0026763852220028
P61981	Q8IYJ2	0.0026763852220028
P18669	P63215	0.0026763852220028
P53671	P61981	0.0026763852220028
P10412	B2RV13	0.0026763852220028
Q05195	P61981	0.0026763852220028
Q04917	Q96NT1	0.0026763852220028
Q04917	Q4G0W2	0.0026763852220028
Q96MS3	P09622	0.0026763852220028
P09622	Q8N3Z3	0.0026763852220028
P10412	Q2M3T9	0.0026763852220028
P10412	Q16322	0.0026763852220028
P58743	P61981	0.0026763852220028
414236	P10412	0.0026763852220028
Q5T1B0	Q04917	0.0026763852220028
Q04917	O60663	0.0026763852220028
O00305	P10412	0.0026763852220028
P18669	Q9BVJ7	0.0026763852220028
Q04917	Q9Y2P7	0.0026763852220028
Q9Y2P7	P61981	0.0026763852220028
P18669	Q8TCI5	0.0026763852220028
P09622	Q12951	0.0026763852220028
Q6UXN7	P61981	0.0026763852220028
Q2NL98	P10412	0.0026763852220028
Q9NRB3	P10412	0.0026763852220028
Q96AQ7	P10412	0.0026763852220028
Q9H6F2	P18669	0.0026763852220028
P18669	A6NMK7	0.0026763852220028
Q04917	P23769	0.0026763852220028
P18509	P61981	0.0026763852220028
Q8TAC2	P18669	0.0026763852220028
P52732	P05387	0.0026763842906802
P62979	O15397	0.0026763807982206
P10619	Q9UJV9	0.0026763807982206
P28290	Q9BS26	0.0026763780042529
Q96EL3	Q15370	0.0026763780042529
Q9Y4W2	Q02809	0.0026763763744384
P46782	P01111	0.0026763728819787
P62195	Q9BV81	0.0026763728819787
P61086	Q93096	0.0026763728819787
Q8TDZ2	Q8IY37	0.0026763728819787
Q9BTE3	P14314	0.0026763728819787
Q96IJ6	O60508	0.0026763728819787
Q99442	P60228	0.0026763728819787
P42766	P01111	0.0026763728819787
P62891	P15374	0.0026763728819787
P46379	Q9H4L7	0.0026763728819787
P22090	P54920	0.0026763728819787
P18124	Q9UQN3	0.0026763726491481
P17066	O75110	0.0026763717178255
P62424	O00330	0.0026763714849948
Q5VZ89	P55786	0.0026763710193336
Q8IWE2	P48643	0.0026763698551803
Q07955	P02656	0.002676369389519
O00567	Q8WVX9	0.0026763689238578
P12814	O15269	0.0026763682253658
Q99439	Q9ULD2	0.0026763677597045
P36896	P15880	0.0026763675268739
Q86VP1	O14681	0.0026763675268739
A4D1U4	Q8IX01	0.0026763675268739
P54725	P07196	0.0026763675268739
P29122	Q9Y4B6	0.0026763675268739
Q5JTW2	Q9H0X4	0.0026763675268739
Q96GC5	Q9BRQ6	0.0026763675268739
P38435	O43149	0.0026763675268739
Q8WUM4	P19387	0.0026763656642287
Q6DD88	P62253	0.0026763605419546
O43639	O43148	0.0026763603091239
Q8WXI9	Q15370	0.0026763593778014
Q969N2	P61923	0.0026763584464788
P48444	P10515	0.0026763577479869
O43776	Q96IV0	0.0026763568166643
P61009	Q12906	0.0026763486675918
P49593	P47914	0.0026763479690998
O15397	P43487	0.002676346572116
Q9HB71	P36954	0.0026763447094708
O95985	P04181	0.0026763428468257
P12004	Q15018	0.0026763421483337
Q9NS56	Q5T6F2	0.0026763395871967
Q6NYC1	P58107	0.0026763395871967
O60573	Q6NVY1	0.0026763395871967
P51965	P09001	0.0026763395871967
Q7Z7H8	O60749	0.0026763395871967
Q9BZJ0	Q9HCK5	0.0026763395871967
Q96HR3	Q9C0C9	0.0026763395871967
Q96BW5	Q5T6F2	0.0026763395871967
Q9Y2A7	O60568	0.0026763391215354
O15145	Q96M27	0.002676336094737
Q8WWY3	Q9Y3Y2	0.002676336094737
Q96KR1	P21796	0.0026763339992612
O94986	Q13501	0.0026763323694467
Q9NPR2	O95429	0.0026763321366161
O14735	Q15738	0.0026763321366161
Q99436	A0AVF1	0.0026763321366161
O95166	Q00325	0.0026763321366161
Q8TDW0	Q9ULX6	0.0026763321366161
Q9UBK9	O75688	0.0026763321366161
Q8N8L6	P08238	0.0026763321366161
P50402	Q9BXW6	0.0026763321366161
Q3ZCQ8	Q9NXC5	0.0026763321366161
Q15025	Q9Y295	0.0026763319037854
O00232	Q9NXG2	0.0026763307396322
P26639	O00264	0.0026763302739709
Q9UIL8	P13010	0.0026763272471725
101929876	O43615	0.0026763258501887
O15218	P13995	0.0026763249188661
P21964	Q9NY12	0.0026763237547129
Q8N726	O43324	0.0026763225905597
Q00266	Q9BRK5	0.0026763167697936
Q9UBS4	O15514	0.0026763156056404
Q9Y5K6	Q7Z7H8	0.0026763151399791
O95390	P08195	0.0026763137429952
O75390	O00244	0.0026763137429952
Q99733	Q7LBC6	0.0026763116475194
O60231	P55786	0.0026763088535517
Q15007	O94826	0.0026763086207211
P49069	P22392	0.0026763069909065
Q96EY1	P52948	0.0026763067580759
P53680	Q9H5V9	0.0026763055939227
Q13228	Q9HC10	0.002676305361092
Q13155	Q9H0E2	0.002676302101463
P06280	Q9NYA1	0.0026763007044792
Q8IY17	Q9H0A8	0.0026763004716485
P42898	P16989	0.0026762997731566
O43511	Q15029	0.0026762995403259
Q9H2D6	P08195	0.0026762995403259
O75843	P62304	0.0026762993074953
P09972	O00295	0.0026762993074953
Q8N123	P62304	0.0026762993074953
P49207	O95164	0.0026762993074953
O15198	P49207	0.0026762993074953
P84098	Q14565	0.0026762993074953
P27352	Q14694	0.0026762993074953
Q9BZE7	P62304	0.0026762993074953
P04179	Q6SA08	0.0026762993074953
Q16881	O00300	0.0026762993074953
Q14019	A6QL64	0.0026762993074953
Q86Y79	Q9NZT2	0.0026762993074953
Q9UMX5	Q8N5M9	0.0026762993074953
P49207	P48146	0.0026762993074953
P26368	O43715	0.0026762993074953
Q8TDX6	P62304	0.0026762993074953
O95990	P06730	0.0026762993074953
Q96AJ1	P06730	0.0026762993074953
P62304	P48146	0.0026762993074953
Q92902	P62304	0.0026762993074953
P49207	Q9Y5U4	0.0026762993074953
Q6P3S1	P62304	0.0026762993074953
P49207	Q96CH1	0.0026762993074953
P24385	P63241	0.0026762993074953
Q9NSE2	P49207	0.0026762993074953
Q96IQ7	P62304	0.0026762993074953
P16157	P09972	0.0026762993074953
Q15758	Q6UWR7	0.0026762993074953
Q96AJ1	O00410	0.0026762993074953
Q7Z5U6	O15479	0.0026762993074953
Q9NXT0	P62304	0.0026762993074953
Q6UX04	O75897	0.0026762993074953
O75414	Q16881	0.0026762993074953
Q5TAB7	P62304	0.0026762993074953
Q9UK99	Q8NCT3	0.0026762993074953
Q92871	P55036	0.0026762993074953
Q8NC01	P61088	0.0026762993074953
Q14019	Q96L91	0.0026762993074953
Q96LX8	P62304	0.0026762993074953
Q06265	Q9H2M3	0.0026762993074953
Q06265	O95931	0.0026762993074953
Q92564	P07108	0.0026762993074953
Q68D86	P62081	0.0026762993074953
P63241	O60921	0.0026762993074953
P49207	O75791	0.0026762993074953
Q9NRQ2	P49207	0.0026762993074953
P20073	Q9BUY7	0.0026762993074953
Q06265	Q8ND90	0.0026762993074953
Q14003	P39687	0.0026762993074953
P38117	Q9BU64	0.0026762993074953
Q6ZMB5	Q9NZT2	0.0026762993074953
P07108	Q7Z5P4	0.0026762993074953
P30542	P62304	0.0026762993074953
Q9UQ72	P41091	0.0026762993074953
P62304	Q96N28	0.0026762993074953
P14921	P38117	0.0026762993074953
P05423	P41091	0.0026762993074953
Q9BSW2	P62304	0.0026762993074953
Q9UHR5	Q9H3S1	0.0026762993074953
P49207	P11836	0.0026762993074953
Q9NVV9	Q9NZT2	0.0026762993074953
B2RXF5	P62304	0.0026762993074953
Q96AQ9	P39687	0.0026762993074953
P23508	P62304	0.0026762993074953
P62304	Q96D59	0.0026762993074953
P38117	P23508	0.0026762993074953
O43448	P52815	0.0026762993074953
Q309B1	P06730	0.0026762993074953
Q06265	Q96CF2	0.0026762993074953
O95473	Q6UX04	0.0026762993074953
Q9NQS5	P39687	0.0026762993074953
Q96A37	P06730	0.0026762993074953
Q86V35	Q9NZT2	0.0026762993074953
56969	Q9UMX5	0.0026762993074953
P48551	P49207	0.0026762993074953
P26368	Q9BW91	0.0026762993074953
P09972	Q9UNP4	0.0026762993074953
Q8N0V3	O15479	0.0026762993074953
P31941	P62304	0.0026762993074953
P61088	Q96AQ9	0.0026762993074953
P84098	Q6VVB1	0.0026762993074953
Q8NCT3	P61088	0.0026762993074953
Q9H8J5	O15479	0.0026762993074953
Q8N0Y2	Q9UMX5	0.0026762993074953
P84098	Q8TB03	0.0026762993074953
P49207	O43462	0.0026762993074953
Q6NW29	P62304	0.0026762993074953
Q6GTX8	O15479	0.0026762993074953
Q8IUQ4	P39687	0.0026762993074953
P06730	Q9BQI6	0.0026762993074953
Q96MH2	P52815	0.0026762993074953
P52815	Q92731	0.0026762993074953
Q96CX3	P13995	0.0026762993074953
P09972	P51159	0.0026762993074953
Q2TBF2	Q9UK99	0.0026762993074953
P38117	Q6NVV7	0.0026762993074953
P78410	P62304	0.0026762993074953
P62304	P11712	0.0026762993074953
P49207	O75771	0.0026762993074953
Q06265	Q9NYR9	0.0026762993074953
Q86XI6	Q15293	0.0026762993074953
P62805	P10746	0.0026762993074953
P10746	Q15717	0.0026762993074953
Q9NQZ5	P62304	0.0026762993074953
Q9UK99	Q14943	0.0026762993074953
P49207	Q96FC7	0.0026762993074953
P35462	P06730	0.0026762993074953
Q9H765	P39687	0.0026762993074953
Q9NQE9	P06730	0.0026762993074953
Q8NCB2	P06730	0.0026762993074953
Q9BXK5	P62304	0.0026762993074953
388407	P55036	0.0026762993074953
Q5T2D2	Q9NZT2	0.0026762993074953
O15479	Q9H0F7	0.0026762993074953
P04179	Q7RTN6	0.0026762993074953
Q9Y6I8	O00410	0.0026762993074953
P62304	O00478	0.0026762993074953
Q96E35	P06730	0.0026762993074953
Q9UBU2	P07108	0.0026762993074953
Q9UMX5	Q8TB92	0.0026762993074953
O43462	P62304	0.0026762993074953
O95473	P52815	0.0026762993074953
Q13428	Q6PD74	0.0026762993074953
Q03405	P62304	0.0026762993074953
Q86VH4	P06730	0.0026762993074953
P63241	Q3MIX3	0.0026762993074953
P18440	P06730	0.0026762993074953
P49207	Q9NR63	0.0026762993074953
O00410	Q9BTP7	0.0026762993074953
A2A3K4	Q9UMX5	0.0026762993074953
O15479	Q8N9B8	0.0026762993074953
Q13428	P49703	0.0026762993074953
O15479	A0PJX4	0.0026762993074953
Q5T7P8	O15479	0.0026762993074953
P52815	Q86Y33	0.0026762993074953
P07108	P61236	0.0026762993074953
P49207	Q9UG22	0.0026762993074953
Q9BWX1	P39687	0.0026762993074953
Q9UMX5	Q70IA6	0.0026762993074953
Q8NEX6	O00410	0.0026762993074953
P62304	Q15256	0.0026762993074953
Q9NQZ6	P06730	0.0026762993074953
Q9NP50	Q9UMX5	0.0026762993074953
P19367	Q9BW19	0.0026762974448502
Q9H3G5	Q02083	0.002676295582205
Q9H9P8	P12268	0.0026762946508824
O00308	Q96SZ6	0.0026762939523905
P54886	Q96G30	0.0026762932538986
P06748	P11279	0.0026762927882373
Q14344	Q5H9R7	0.0026762920897454
Q8WWY3	Q6N021	0.0026762911584228
Q9NSE4	Q9BXJ8	0.0026762911584228
Q96MW1	P18206	0.0026762892957776
Q96P63	P83881	0.002676289062947
Q9HD26	P38919	0.0026762878987938
O15164	P17987	0.0026762844063341
Q86UT6	Q9UK99	0.0026762837078422
Q15311	Q14566	0.0026762830093503
Q92621	Q9Y561	0.0026762811467051
P40855	P11182	0.0026762804482132
P78345	Q15029	0.00267627928406
Q9NVX0	Q86V81	0.0026762778870761
Q7L1Q6	P38606	0.0026762771885842
Q8N0U8	Q96C19	0.0026762769557535
Q9UQR0	P78406	0.0026762757916003
Q7L591	Q14204	0.0026762755587697
P06744	Q16384	0.0026762750931084
Q9Y399	Q14980	0.0026762734632939
Q13526	Q96S82	0.0026762729976326
P62304	O60292	0.0026762709021568
Q9Y2D8	Q13347	0.0026762685738503
P18433	Q01844	0.0026762681081891
Q9BR76	Q7Z4H3	0.0026762664783746
Q5JTH9	P24468	0.0026762653142213
Q9Y2Z4	P50454	0.0026762608904391
Q9UI26	Q96CW1	0.0026762587949633
Q16595	P02452	0.0026762580964714
Q9NQT5	Q04760	0.002676255069673
Q13330	Q6PD62	0.0026762534398585
Q9UGP8	Q13509	0.0026762494817376
O60942	P06744	0.0026762492489069
P31483	Q9Y2R9	0.0026762466877698
P34896	Q14315	0.0026762455236166
Q96LP2	P55072	0.0026762441266328
P22626	Q9UPU5	0.0026762438938021
Q8TCG1	Q99707	0.0026762401685118
P52739	P07237	0.0026762392371892
O60506	O75556	0.0026762378402054
Q9UKR8	P53992	0.0026762378402054
O94905	Q86US8	0.0026762371417135
Q13242	Q14157	0.0026762362103909
P11940	Q3SYB3	0.0026762359775602
Q6P5W5	P16949	0.0026762345805764
Q8NB14	P16949	0.0026762345805764
O14602	Q15061	0.0026762341149151
Q9BXJ9	O00154	0.0026762310881167
Q16186	P23396	0.0026762296911329
Q5XKP0	Q15008	0.0026762287598103
124149	P30086	0.0026762273628264
Q92900	Q16543	0.0026762241031974
Q9H3P7	Q9BPU6	0.0026762241031974
Q96IF1	Q08554	0.0026762236375361
P51659	Q9P289	0.0026762236375361
Q15291	P11532	0.0026762236375361
P55809	P35580	0.0026762236375361
Q9UBI1	O15131	0.0026762236375361
Q9UHB7	Q96P11	0.0026762236375361
P51532	Q96QE5	0.0026762231718748
Q9HDC9	Q9GZZ9	0.0026762206107378
ENSG00000214014	P05091	0.0026762194465845
Q8NI27	Q9Y5K5	0.0026762187480926
O60502	P63172	0.0026762171182781
O43776	P23258	0.0026762171182781
Q5T5D7	P18621	0.0026762115303426
Q00266	Q96M27	0.002676211297512
O60869	Q05519	0.0026762103661894
O43741	Q9Y294	0.0026762101333588
P49792	Q9UBK9	0.0026762096676975
Q13151	Q96RQ1	0.0026762096676975
A5PL33	P31040	0.0026762066408991
O75083	Q9Y2Q9	0.0026762064080685
O75940	Q9NQP4	0.0026762052439153
P04843	O43526	0.0026762038469314
P52594	P46977	0.0026762036141008
P16403	Q9BUP0	0.0026762036141008
P47756	Q9P003	0.0026762036141008
P47755	Q5JTH9	0.0026762036141008
Q7L099	Q7Z6Z7	0.0026762022171169
Q9NPH2	Q14683	0.002676201518625
O95817	Q9NRF8	0.0026761998888105
O43175	P98196	0.0026761989574879
P52737	O00571	0.0026761984918266
Q14126	P62910	0.0026761973276734
P50402	Q5VUA4	0.0026761973276734
Q9NVD7	Q13885	0.0026761954650282
Q13885	Q9H2F9	0.0026761954650282
P25705	P11172	0.0026761952321976
P61160	P08582	0.0026761931367218
Q9H7C9	Q09028	0.0026761919725686
P58546	Q86Y56	0.0026761915069073
P08758	P12074	0.0026761903427541
Q9BXS5	Q5JSH3	0.0026761901099234
Q9UQ35	Q5H9L4	0.0026761891786009
P45880	O95707	0.0026761882472783
P07355	Q6TDP4	0.0026761852204799
Q15274	P62136	0.0026761847548186
O00476	P62136	0.0026761847548186
Q8NEG4	P62136	0.0026761847548186
P23246	P51957	0.002676184521988
P61009	Q9Y3I1	0.0026761840563267
Q9Y228	P30101	0.0026761838234961
Q6NUN9	Q9BVJ6	0.0026761835906654
P60660	P28331	0.0026761828921735
Q969M3	P98179	0.0026761817280203
Q9P258	Q9BT40	0.0026761814951896
P10644	Q96DE5	0.0026761810295283
O75396	A0AVF1	0.0026761803310364
Q86YD1	O43175	0.0026761793997138
Q2T9J0	O00469	0.002676177304238
Q9Y520	O15067	0.0026761770714074
Q5T5P2	P48735	0.0026761766057461
Q96QK1	P22234	0.0026761724147945
P25791	P18124	0.0026761717163026
P42224	Q53GS7	0.0026761714834719
P28074	Q9Y5T5	0.0026761661283671
P43686	Q9BZ71	0.0026761651970446
P23396	A0PJZ3	0.0026761649642139
Q13363	Q9BU23	0.0026761631015688
P84085	Q15287	0.002676160307601
Q13112	Q8NEW0	0.0026761600747704
P51610	Q9NUG6	0.0026761598419398
Q8WZ42	Q5SRE5	0.0026761596091091
Q8WXG6	P63167	0.0026761591434478
Q96T37	P30101	0.0026761591434478
Q9Y6X9	Q9Y265	0.0026761589106172
Q96LI5	O95881	0.0026761568151414
Q01844	P17050	0.0026761556509882
P53990	Q9GZT8	0.0026761540211737
P11166	O43681	0.0026761535555124
P62330	Q16527	0.0026761521585285
P55039	P62081	0.0026761519256979
P51610	O14641	0.0026761509943753
O60684	Q96FF9	0.0026761507615447
Q01167	Q13247	0.002676150528714
Q9NW82	Q9Y2T2	0.0026761495973914
2197	Q9Y4R8	0.0026761493645608
P62330	Q5BJD5	0.0026761491317301
P28072	Q9UKG9	0.0026761484332382
Q13616	Q8WVV9	0.0026761465705931
Q8N8Y2	P20700	0.0026761444751173
Q9Y224	A4UGR9	0.0026761442422866
Q9Y224	P57055	0.0026761442422866
Q9H9B4	P04183	0.0026761437766253
P51659	Q9Y2V0	0.0026761433109641
Q2TAL8	P15531	0.0026761433109641
Q6J9G0	P08195	0.0026761430781334
Q8WYH8	Q14204	0.0026761419139802
Q8IYS2	P63173	0.0026761370245367
P55884	Q8IYD1	0.0026761365588754
Q15233	Q9BU70	0.0026761351618915
P36873	Q5JX71	0.0026761337649077
Q8IZS7	P36873	0.0026761337649077
P00558	Q9Y592	0.0026761337649077
Q6UWJ8	P36873	0.0026761337649077
414236	P36873	0.0026761337649077
P09622	Q96LD1	0.0026761337649077
P36873	Q5BKU9	0.0026761337649077
Q9UHP3	P00558	0.0026761337649077
Q04917	Q9UHM6	0.0026761337649077
P05455	Q6P387	0.0026761337649077
P20591	P18669	0.0026761337649077
Q12955	P62263	0.0026761300396174
Q9H871	Q9BVV7	0.0026761279441416
Q58WW2	Q15185	0.0026761274784803
P23368	P46087	0.0026761274784803
P07203	Q9BW92	0.002676127012819
Q96KQ4	P07737	0.0026761263143271
Q9BPW5	P50454	0.0026761258486658
P04216	P50454	0.0026761258486658
P18077	Q86VD1	0.0026761249173432
Q13616	P51460	0.0026761242188513
Q96LA8	P52209	0.0026761214248836
Q9Y448	P43487	0.0026761195622384
Q14161	P31947	0.002676117233932
Q8N668	Q15691	0.0026761151384562
Q15545	Q7Z3B4	0.0026761102490127
Q13151	Q99829	0.0026761102490127
P51530	P46939	0.002676110016182
P08670	Q9HB07	0.0026761093176901
A9UHW6	P46776	0.0026761093176901
Q9UKT7	P02545	0.0026761086191982
P32780	Q9UBS4	0.0026761081535369
P09651	Q9UMS4	0.0026761079207062
Q14320	P50542	0.0026761079207062
Q9UJS0	Q9H2F5	0.0026761079207062
Q13409	Q9Y4P8	0.0026761076878756
A6NKD9	Q8WWI1	0.0026761074550449
Q99674	P13667	0.0026761053595691
Q13162	Q2NKX8	0.002676103496924
P05388	Q9Y3B2	0.0026761016342788
P49755	O14617	0.0026761016342788
P04183	P15924	0.0026761007029563
Q9NPA0	P0DP24	0.0026760974433273
Q7Z7H8	P28331	0.0026760967448353
Q96TC7	Q9Y230	0.0026760953478515
Q9UBY9	P10809	0.0026760953478515
Q8NDN9	Q13232	0.0026760946493595
Q13615	Q9H6Z4	0.002676093718037
Q15365	P38571	0.0026760911568999
Q8NBJ5	Q15814	0.002676089759916
Q15758	Q9Y5H6	0.0026760892942547
O14495	P17612	0.0026760881301015
P05023	P53675	0.0026760878972709
Q96C90	Q15233	0.002676086500287
P23528	Q9NYW3	0.0026760858017951
Q9H3P7	Q13425	0.0026760851033031
Q13425	Q14978	0.0026760851033031
Q96PU8	Q9BSJ2	0.0026760839391499
P0C0S5	Q5T9L3	0.0026760837063193
P06730	Q6P1K2	0.0026760818436741
Q99729	O95490	0.0026760813780128
Q96RU2	Q9Y281	0.0026760809123516
Q8TAF3	Q6P1N0	0.0026760806795209
P42677	Q9BV99	0.0026760806795209
P42677	P47901	0.0026760806795209
O15258	P12081	0.0026760797481983
Q9UKY7	Q86TA1	0.0026760781183838
Q659A1	Q63ZY3	0.0026760778855532
O43318	O60762	0.0026760778855532
P43243	Q96HS1	0.002676073461771
Q86WI0	P22061	0.002676072763279
P33947	Q9UKV8	0.0026760722976177
Q9NPD3	Q96BN2	0.0026760690379887
Q8WV60	Q13263	0.0026760671753436
P54619	Q16513	0.0026760669425129
O75400	Q8N3Z6	0.0026760653126984
Q8TEM1	O00186	0.0026760639157146
Q9NTG7	Q13404	0.0026760620530694
Q9UN75	O43615	0.0026760613545775
P32119	Q8N0U7	0.0026760613545775
Q9UHN6	Q96AG4	0.0026760587934404
P12004	O95373	0.0026760569307953
Q96BY7	Q9UEY8	0.0026760555338114
P07954	Q9BYD9	0.0026760543696582
Q9Y399	O15347	0.0026760480832308
Q8N4P2	P30086	0.0026760462205857
O00159	P27708	0.0026760445907711
Q02880	Q9UL18	0.0026760441251099
Q9NQC7	O00178	0.0026760438922792
Q9BYD2	Q00059	0.002676042728126
P47756	Q9UBU8	0.002676042728126
O94842	P50213	0.002676039468497
Q9P0U4	P00505	0.002676039468497
O60884	B7ZAQ6	0.002676039468497
Q9NP73	Q13642	0.0026760378386825
Q9Y4E8	Q9UDR5	0.0026760378386825
Q8N9E0	Q2TAY7	0.0026760352775454
Q01081	Q15149	0.0026760343462228
P52565	Q9UMS4	0.0026760341133922
Q14165	Q00535	0.002676032949239
Q92995	Q15370	0.002676032250747
O94972	P35637	0.0026760315522551
Q9UBS4	Q86V85	0.0026760315522551
Q9NY72	P22061	0.002676028991118
Q15717	Q8N2G6	0.0026760275941342
P06753	Q96CS3	0.002676025731489
O00767	Q92615	0.0026760199107229
Q9NQH7	Q13705	0.002676019212231
Q13162	O95772	0.0026760189794003
O95750	P61353	0.0026760180480778
P61353	Q7Z7D3	0.0026760180480778
Q96A58	P61353	0.0026760180480778
P49760	P12814	0.0026760150212794
Q99873	Q8TBZ6	0.0026760143227875
P13224	O60884	0.0026760140899568
Q96NL6	P61978	0.0026760122273117
O43760	P84090	0.0026760101318359
Q7L0Y3	P61513	0.002676005475223
P42704	P40337	0.0026760043110698
Q9Y696	Q02952	0.0026760040782392
Q9Y399	Q9UDR5	0.0026760036125779
P31146	P62873	0.0026760036125779
O94898	P13010	0.0026760026812553
O60763	Q6UX04	0.0026760019827634
Q9Y383	O43426	0.0026759996544569
Q9Y2A7	Q8WTT2	0.0026759996544569
P61758	Q969Q0	0.0026759996544569
Q9H2V7	Q14566	0.0026759996544569
Q96A65	Q12965	0.0026759996544569
Q9H583	O96013	0.0026759996544569
O00151	23392	0.0026759996544569
P11150	P24752	0.002675998955965
Q9NZ63	Q13614	0.0026759973261505
Q9H7D7	Q9C0A6	0.0026759961619973
P00390	Q9Y3I1	0.0026759952306747
Q5SXM2	P08865	0.0026759949978441
Q9Y224	P60510	0.0026759945321828
Q15036	P48729	0.0026759933680295
Q13724	P61923	0.002675991738215
P62136	2713	0.0026759915053844
Q8TF62	P62136	0.0026759915053844
Q92621	P62306	0.0026759910397231
Q01581	O75390	0.0026759905740618
P09622	P55058	0.0026759898755699
O00161	Q9BVG4	0.0026759898755699
O95801	Q9BW92	0.0026759870816022
Q9UKM9	Q15648	0.002675985218957
Q9H7B2	Q8IX12	0.0026759833563119
Q9HAY2	Q9UBU9	0.0026759831234812
P61204	Q86WS5	0.0026759821921586
P61758	P11532	0.0026759807951748
P40227	Q9UNX4	0.0026759793981909
P61006	P32929	0.0026759793981909
Q8WW24	O43707	0.0026759777683764
Q15751	Q9BZE1	0.0026759777683764
O14979	P25815	0.0026759773027151
Q13043	Q00610	0.0026759773027151
Q8IZ83	Q13185	0.0026759752072393
Q13257	O00481	0.0026759696193039
Q9NYU2	O00429	0.0026759677566587
Q13362	Q9H910	0.0026759668253362
P61619	Q92626	0.0026759658940136
P35659	Q9BYD3	0.002675964962691
Q9NYN1	Q9HA64	0.002675964962691
Q9NPH2	O43324	0.0026759635657072
P78318	Q9UJX5	0.0026759633328765
P41091	Q99829	0.0026759621687233
Q92598	112401	0.0026759621687233
Q92485	P62258	0.0026759619358927
P22612	P13674	0.0026759605389088
O43324	Q15545	0.0026759591419249
O60308	P16949	0.0026759591419249
O00629	Q70EK8	0.0026759579777717
Q9H2V7	P62330	0.0026759556494653
Q9H6T3	Q86Y91	0.0026759556494653
P23526	Q96L12	0.0026759554166346
Q14697	A6NI79	0.0026759547181427
P50579	Q6EEV4	0.0026759537868201
Q7Z3B4	O75521	0.0026759537868201
Q8TCU4	Q9UNP9	0.0026759526226669
Q9NWK9	O43143	0.0026759491302073
O75947	O60610	0.0026759481988847
P62491	P98175	0.002675947966054
Q9NQW7	Q9H0A0	0.0026759470347315
Q9H2D6	Q93009	0.0026759468019008
A6NI73	P84090	0.0026759463362395
Q8N2C7	P62310	0.002675945404917
O75947	Q9UQV4	0.0026759437751024
Q14247	P17098	0.0026759437751024
Q99471	P49207	0.0026759435422718
Q93008	P20042	0.0026759433094412
Q49A26	Q96HC4	0.0026759426109492
P07360	Q6UXN9	0.0026759393513202
P22626	Q3L8U1	0.0026759377215057
P26447	Q99933	0.0026759374886751
P35548	Q9BUJ2	0.0026759337633848
Q69YQ0	P61088	0.0026759332977235
Q9UL33	Q6UXN9	0.0026759319007396
O00330	Q7Z739	0.002675930969417
Q8NA77	P40227	0.0026759279426187
Q8TF76	P06733	0.0026759272441267
Q9P2B4	Q96HS1	0.0026759260799735
P68032	Q96RT1	0.0026759256143122
O94901	Q86YV9	0.0026759256143122
E9PLD3	Q9P2N7	0.0026759256143122
Q4ZIN3	P05204	0.0026759256143122
Q5TDH0	P06899	0.0026759256143122
Q9BQT9	Q709F0	0.0026759256143122
P55011	Q15121	0.0026759256143122
P07339	730211	0.0026759256143122
Q96N66	O75718	0.0026759256143122
Q13573	Q4VC05	0.0026759256143122
Q9NVF7	Q9Y5A9	0.0026759256143122
Q9BSH4	O14976	0.0026759256143122
Q9UKB1	Q86U28	0.0026759256143122
P0CG38	O75489	0.0026759256143122
O96000	Q9UBL3	0.0026759256143122
Q15435	Q5QP82	0.0026759256143122
Q16763	P39656	0.0026759256143122
O75063	P26358	0.0026759256143122
P19404	A2VDJ0	0.0026759256143122
P49915	Q9Y6D5	0.0026759256143122
O95619	O75489	0.0026759256143122
O60828	Q96AX1	0.0026759256143122
Q9HDC9	Q6MZM0	0.0026759256143122
Q15291	P30049	0.0026759256143122
P05204	P98153	0.0026759256143122
P51572	O60220	0.0026759256143122
P00403	3327	0.0026759256143122
Q96PZ2	Q9UKV8	0.002675925148651
O43324	Q96A35	0.0026759230531752
Q9BXI3	Q02413	0.0026759223546832
Q9UNM6	P05543	0.0026759223546832
Q9BT88	P09104	0.0026759223546832
Q9UNM6	P14598	0.0026759223546832
O43795	P07864	0.0026759223546832
P41212	O43795	0.0026759223546832
Q8WYL5	Q6ZUS5	0.0026759223546832
Q9UNM6	A6NK59	0.0026759223546832
Q9HC23	O43795	0.0026759223546832
Q13162	Q5T7V8	0.0026759223546832
Q96CX3	Q02413	0.0026759223546832
Q8WWV3	O43795	0.0026759223546832
O43795	Q401N2	0.0026759223546832
Q9UNM6	Q8NHS0	0.0026759223546832
Q15555	Q8WYL5	0.0026759223546832
Q9BXG8	O43795	0.0026759223546832
P58335	Q02413	0.0026759223546832
Q02413	P31994	0.0026759223546832
P46089	Q8WYL5	0.0026759223546832
Q9UNM6	Q13349	0.0026759223546832
P14920	Q02413	0.0026759223546832
P09104	Q9Y3B7	0.0026759223546832
Q8WYL5	Q9BU70	0.0026759223546832
P10074	Q02413	0.0026759223546832
Q9BZW8	Q8WYL5	0.0026759223546832
Q15942	Q6ULP2	0.0026759218890219
P62826	Q9BV73	0.0026759207248687
Q9HD45	Q53GS9	0.0026759202592074
Q9BVS5	Q99707	0.0026759193278849
Q96KP4	P83876	0.0026759183965623
O43148	P04201	0.0026759181637316
P35659	O75367	0.0026759165339171
P50990	P48681	0.0026759153697639
P10276	P31943	0.0026759144384413
O60506	Q96EE3	0.0026759116444736
P04818	P31946	0.002675911411643
O95749	P50914	0.0026759102474898
Q9Y421	Q14684	0.0026759095489978
Q9UN70	P00491	0.0026759090833365
P05067	Q09161	0.0026759083848446
O00267	P61088	0.002675907453522
Q12905	Q9HCF6	0.0026759069878607
Q96DG6	O95684	0.0026759055908769
P62993	Q9BY50	0.0026759053580462
O95057	P09382	0.0026759053580462
P14868	P52209	0.002675904193893
Q96QD8	Q9Y281	0.0026759039610624
Q13162	O95456	0.0026759037282317
Q13451	Q9Y5Y2	0.0026759032625705
Q9Y2T7	Q02809	0.0026759032625705
Q9NRD1	P55072	0.0026758993044495
Q92600	P18621	0.0026758969761431
Q96RU2	Q13561	0.0026758965104818
Q6ZV77	P35609	0.0026758906897157
Q9H1I8	Q9UMS4	0.0026758897583931
Q13043	2197	0.0026758874300867
P55735	P62995	0.0026758851017802
Q96LR5	O43143	0.0026758837047964
Q9UDW1	P14625	0.0026758827734738
O76094	P23381	0.0026758781168609
Q9Y281	O43759	0.0026758778840303
P06744	Q9P2T1	0.0026758776511996
A2RTX5	Q14254	0.0026758769527077
Q6P6C2	Q9BRQ6	0.0026758769527077
Q93008	Q8IVM0	0.0026758769527077
P18669	Q13228	0.0026758764870464
Q86SI9	P04843	0.0026758750900626
P04843	Q16322	0.0026758750900626
O60759	Q9UJS0	0.0026758750900626
Q9UJS0	Q96BQ3	0.0026758750900626
Q9UJS0	P48051	0.0026758750900626
P04843	Q8NG41	0.0026758750900626
O60684	O43823	0.0026758688036352
P08243	P10155	0.0026758688036352
Q9UHX1	Q14451	0.00267586694099
Q15631	P63010	0.0026758667081594
Q15417	Q15648	0.0026758664753288
Q9P2J5	Q9NP97	0.002675863681361
P26641	Q9HCS7	0.0026758634485304
Q00532	Q9Y5L4	0.0026758629828691
Q8N567	Q13257	0.0026758625172078
P26639	P09093	0.0026758625172078
Q9ULU8	P68104	0.0026758622843772
P82979	P53004	0.0026758585590869
P32322	Q9UHB9	0.0026758557651191
Q7L5N7	Q9Y5K5	0.002675853902474
Q8TEW0	P38919	0.0026758522726595
Q15545	Q9UQN3	0.0026758499443531
Q7Z6I5	P41252	0.0026758492458611
Q8WVE7	P41252	0.0026758492458611
A6NI79	P41252	0.0026758492458611
Q9Y5F9	P05141	0.0026758492458611
P00390	Q13155	0.002675847383216
Q96T17	Q52LJ0	0.0026758459862321
P35580	P15289	0.0026758457534015
Q53R12	Q96HE7	0.0026758452877402
P55060	O75436	0.0026758452877402
O60763	Q9NX63	0.0026758443564176
P05455	Q8N2M8	0.002675843425095
Q96NG5	O00299	0.0026758431922644
P04792	Q8TCG1	0.0026758424937725
O43169	O60645	0.0026758371386677
Q969H8	Q9NZR1	0.0026758371386677
O43169	Q07820	0.0026758371386677
O43169	P34925	0.0026758371386677
P41236	P53992	0.0026758362073451
O75461	P17858	0.0026758343446999
P05109	Q13085	0.0026758338790386
P15927	P60981	0.0026758331805467
Q7Z569	Q99707	0.0026758324820548
P46736	P52294	0.0026758320163935
Q8N490	Q9Y314	0.0026758317835628
Q96J02	Q3ZCM7	0.0026758317835628
Q96IU4	O75909	0.0026758317835628
Q53GQ0	P60983	0.0026758317835628
Q01650	Q9BYT8	0.0026758317835628
P54577	P46777	0.0026758296880871
Q8WVM8	P62847	0.0026758289895951
Q6JEL2	Q92804	0.0026758266612887
Q16531	Q14653	0.0026758259627968
P08579	Q96CB8	0.0026758247986435
P42696	Q5UIP0	0.0026758247986435
Q9BYG3	O75150	0.0026758247986435
Q9H7B2	O75150	0.0026758247986435
P0C2W1	P25398	0.0026758213061839
Q96RL7	Q00839	0.0026758213061839
P07954	P14672	0.0026758194435387
Q9UBM7	O95793	0.002675816649571
Q5SSJ5	Q9NYH9	0.0026758157182484
Q9H6F5	P16383	0.0026758136227726
P52272	O15554	0.0026758122257888
Q9Y6Q5	P02786	0.0026758122257888
Q9UBV2	Q96G97	0.0026758115272969
Q15029	P11309	0.0026758080348372
Q15029	Q9UMR3	0.0026758080348372
P15408	Q15029	0.0026758080348372
Q6AW86	P31150	0.0026758080348372
Q13061	Q15029	0.0026758080348372
P31150	P15088	0.0026758080348372
P51452	Q15029	0.0026758080348372
Q8TAV3	P31150	0.0026758080348372
O60486	P31150	0.0026758080348372
Q8WW33	P31150	0.0026758080348372
Q15029	Q9GZK7	0.0026758080348372
P31150	Q86XL3	0.0026758080348372
Q15029	Q96B54	0.0026758080348372
Q15029	Q68DX3	0.0026758080348372
O60656	P31150	0.0026758080348372
Q15029	P14316	0.0026758080348372
Q6P2I3	Q15029	0.0026758080348372
Q6H8Q1	Q15029	0.0026758080348372
Q15029	P43652	0.0026758080348372
Q15029	P02671	0.0026758080348372
Q15029	Q9BSE2	0.0026758080348372
P31150	Q9NS85	0.0026758080348372
Q9UQ03	Q15029	0.0026758080348372
Q15029	Q9BY11	0.0026758080348372
O43493	P31150	0.0026758080348372
Q15029	Q9BSY4	0.0026758080348372
P31150	P40394	0.0026758080348372
O60636	Q15029	0.0026758080348372
Q15029	Q15726	0.0026758080348372
Q15029	P26436	0.0026758080348372
O60225	Q15029	0.0026758080348372
Q9NYV8	P31150	0.0026758080348372
P15976	Q15029	0.0026758080348372
Q8WWF1	P31150	0.0026758080348372
O00748	Q15029	0.0026758080348372
Q9H9Y4	P31150	0.0026758080348372
Q8IWR1	P31150	0.0026758080348372
Q5JUQ0	Q15029	0.0026758080348372
Q15029	Q9NR55	0.0026758080348372
Q15029	Q96AQ1	0.0026758080348372
Q15029	Q8IUN9	0.0026758080348372
Q15109	Q15029	0.0026758080348372
Q15029	Q01638	0.0026758080348372
Q15029	O14771	0.0026758080348372
Q8NFP7	Q15029	0.0026758080348372
Q15029	Q9BQG1	0.0026758080348372
Q96T60	P35658	0.0026758075691759
Q01130	P49411	0.0026758066378533
O43865	P13010	0.0026758064050227
Q7L576	P10412	0.002675806172192
P62937	Q9NQZ5	0.0026758059393614
P37802	Q6ZVM7	0.0026758052408695
Q9GZM5	Q00059	0.0026758052408695
P48163	P61247	0.0026758050080388
Q969R8	P13995	0.0026758040767163
Q86XP3	Q2PZI1	0.0026758024469017
Q96BR5	Q9HCJ0	0.0026758005842566
Q96N67	Q9H078	0.0026757998857647
P52565	O75367	0.0026757998857647
Q9Y337	Q9UHV9	0.0026757989544421
P16615	Q9Y6R0	0.0026757989544421
Q8WU76	Q8NDV7	0.002675796393305
Q15011	P31948	0.0026757942978292
Q6ZUJ4	Q00325	0.0026757924351841
P48047	Q96FQ6	0.0026757912710309
Q12983	P62750	0.0026757868472486
P47224	O75439	0.002675786614418
Q8WVK7	P12270	0.0026757856830954
O75486	Q92804	0.002675783354789
P06733	Q9NZL4	0.0026757817249745
Q13740	P08754	0.0026757814921438
P05198	P15151	0.0026757812593132
P04040	Q8IZT6	0.0026757775340229
Q9BZL4	O95801	0.0026757759042084
Q8IWD5	P12236	0.0026757756713777
P63173	Q8WU58	0.0026757756713777
Q15773	Q6P2Q9	0.0026757740415632
P31483	Q86X83	0.0026757735759019
O94979	P06744	0.0026757705491036
P49023	P62070	0.002675769617781
P68032	P43234	0.0026757675223052
O60503	Q9NQH7	0.0026757672894746
Q8TD31	Q96GD4	0.0026757665909826
P47985	P31350	0.0026757656596601
P50990	Q86YC2	0.0026757651939988
Q15717	Q9P289	0.0026757614687085
Q9Y4Z2	P05388	0.0026757612358778
Q13428	Q07001	0.0026757605373859
Q8IV20	O95816	0.0026757600717246
P55010	Q14BN4	0.002675755880773
Q5F1R6	O14602	0.0026757554151117
O76094	O95831	0.0026757551822811
Q14157	P56545	0.0026757551822811
Q9H9Y4	Q9UL18	0.0026757537852972
Q9UHB7	Q14240	0.0026757519226521
A0AVT1	Q9H7B2	0.0026757502928376
Q02040	P48643	0.0026757491286844
O75940	Q8WVY7	0.002675742842257
Q9H2M9	Q07157	0.0026757416781038
Q96CP6	P42224	0.0026757402811199
P52758	O96019	0.0026757393497973
Q86YD1	P22626	0.0026757393497973
Q8NBJ7	O75381	0.0026757393497973
P54840	P07305	0.0026757393497973
Q5JTV8	Q86U42	0.0026757393497973
P60983	O75323	0.0026757393497973
P38159	Q16698	0.0026757393497973
P62491	O15321	0.0026757393497973
P61086	Q9Y5B9	0.0026757393497973
Q6P996	P84103	0.0026757393497973
Q9HAT2	Q15008	0.0026757393497973
P41162	Q15007	0.0026757393497973
Q15435	Q9P2R7	0.0026757393497973
Q9UHD9	P14136	0.0026757393497973
Q9NRR5	Q1ED39	0.0026757393497973
Q96CU9	Q8IY37	0.0026757393497973
Q9H8Y8	Q14527	0.0026757393497973
Q9BTT6	O60664	0.0026757393497973
O75381	P09669	0.0026757393497973
Q99536	P62314	0.0026757393497973
P34896	P09497	0.0026757393497973
Q13308	O94927	0.0026757393497973
Q8WVM8	P36952	0.0026757393497973
Q08380	O75581	0.0026757393497973
P63279	Q9NQH7	0.0026757393497973
Q96T76	Q9Y605	0.0026757393497973
P28290	Q15165	0.0026757393497973
P61970	Q9NR09	0.0026757393497973
Q9Y316	Q5T2N8	0.0026757393497973
Q9Y3U8	Q9H9S3	0.0026757360901683
Q15013	O00116	0.0026757351588457
P55899	Q14566	0.0026757349260151
Q9Y277	O75439	0.0026757344603538
P62829	O00141	0.0026757328305393
P62829	Q8NEX5	0.0026757328305393
P62829	Q96Q07	0.0026757328305393
P49589	Q9Y3I0	0.002675732364878
P62633	P21281	0.0026757318992167
P34897	Q9Y5A6	0.0026757314335554
Q96MX6	P46778	0.0026757309678941
P31040	Q9BZL6	0.0026757295709103
P09493	Q99417	0.0026757270097732
Q9UPW5	P46778	0.0026757260784506
Q9BWT3	P62917	0.0026757260784506
P00750	P30405	0.00267572584562
O94966	P06241	0.00267572584562
P33991	Q8NBQ5	0.00267572584562
P08758	P00395	0.00267572584562
P35916	Q6ZVM7	0.00267572584562
Q9P2N5	Q15532	0.00267572584562
Q96MX6	Q9Y294	0.00267572584562
Q5HYI7	O75695	0.00267572584562
Q9NXF1	Q9NZQ3	0.00267572584562
Q9UK59	O00115	0.00267572584562
O95563	Q12931	0.00267572584562
Q7Z417	Q16762	0.0026757237501442
P50613	Q96Q05	0.0026757230516523
Q14240	Q9NQ84	0.0026757211890071
P56545	Q7Z739	0.0026757207233458
Q16651	Q9UKV8	0.002675719326362
P49406	Q9BS26	0.0026757188607007
P51531	Q16531	0.0026757188607007
Q86YQ8	O43809	0.0026757169980555
Q9H0C2	P42126	0.0026757144369184
Q7Z4V5	Q96R06	0.0026757128071039
Q96A47	P48637	0.0026757104787975
O43709	Q9Y570	0.0026757104787975
P06280	Q9BXS4	0.0026757100131362
A6NHC0	P04181	0.0026757093146443
P68400	P48047	0.0026757090818136
Q13765	Q9ULD2	0.0026757086161524
P62993	Q15843	0.0026757072191685
O14929	O95197	0.0026757032610476
Q9Y289	Q9UKV8	0.002675701631233
Q05519	P33176	0.0026757011655718
Q15477	O75150	0.0026756988372653
P04818	Q9NRW7	0.002675698371604
P23526	O43615	0.0026756960432976
O14950	Q16658	0.002675695111975
Q99618	Q9BQ67	0.0026756946463137
O95789	P55072	0.0026756906881928
P53990	Q04637	0.0026756881270557
Q9BQT9	Q02952	0.0026756876613944
Q16740	Q9UDR5	0.0026756860315799
Q9NVI7	Q8IVM0	0.0026756857987493
Q76I76	P30049	0.0026756851002573
O95793	Q9Y6I9	0.0026756837032735
Q16822	P19474	0.0026756834704428
Q9NS73	Q9Y4W2	0.0026756823062896
P30049	Q9Y2R2	0.002675682073459
P62701	Q8N831	0.0026756811421364
P17844	Q99417	0.0026756811421364
P68871	P23921	0.0026756806764751
Q96C36	O95400	0.0026756799779832
P08708	P68133	0.0026756797451525
P08708	Q9H0L4	0.0026756795123219
P43243	Q9NP92	0.0026756774168461
O75665	P52701	0.0026756750885397
Q9Y5Q9	O75935	0.0026756746228784
Q96J02	O14972	0.0026756729930639
O75506	Q96A35	0.0026756729930639
Q8NBN3	Q13428	0.0026756722945719
P49321	O00400	0.0026756720617413
Q9H0D6	Q86YQ8	0.0026756718289107
O60885	P0DP24	0.0026756697334349
Q15848	Q9UBX3	0.0026756688021123
O95486	Q04864	0.002675668336451
O00151	P62888	0.0026756676379591
P06493	P61218	0.0026756674051284
P62330	P63279	0.0026756648439913
P49773	Q13557	0.0026756646111607
P08240	P11182	0.0026756634470075
P26641	P40967	0.0026756625156849
P01023	P49207	0.0026756608858704
Q8N490	Q9UPZ3	0.0026756599545478
O43396	Q6NXR4	0.0026756587903946
P50579	Q53GS9	0.0026756583247333
Q9BSJ8	Q9UKZ1	0.0026756576262414
Q9UI36	P13639	0.0026756550651043
P54725	P98082	0.0026756536681205
Q9H2U2	P50583	0.0026756527367979
P60228	O14617	0.0026756525039672
P14314	Q9UIH9	0.0026756522711366
Q02790	Q32NC0	0.0026756522711366
P20618	Q9BTW9	0.0026756485458463
P08567	P14618	0.0026756464503705
3136	Q99571	0.0026756450533866
Q13428	P38935	0.002675644820556
P14868	P46779	0.0026756427250802
Q15365	Q9Y291	0.0026756424922496
Q86W42	Q16533	0.0026756422594189
P38159	Q9Y315	0.0026756417937576
Q8NHQ9	O60502	0.0026756408624351
P09960	O75487	0.0026756408624351
Q9UPU9	Q16630	0.0026756408624351
P60981	Q9UHB7	0.0026756408624351
Q02543	P04439	0.0026756385341286
Q9GZR7	O43175	0.0026756352744996
O75351	Q92620	0.0026756345760077
Q9NZB2	P22223	0.0026756345760077
P11441	Q14258	0.0026756345760077
Q92643	Q14192	0.0026756345760077
O43390	P22223	0.0026756345760077
O60716	Q8WW22	0.0026756345760077
P22223	P10412	0.0026756345760077
Q4V339	Q8TDN6	0.0026756345760077
Q9H089	Q9HD33	0.0026756345760077
Q9H9B4	Q70CQ2	0.0026756345760077
Q92665	Q9NSY1	0.0026756345760077
Q7KZF4	Q14197	0.0026756345760077
Q9NSY1	P43246	0.0026756345760077
Q8TAQ2	Q9BXW9	0.0026756336446851
Q49AN0	Q8NE71	0.0026756336446851
Q969V3	Q13247	0.00267563178204
Q00577	Q6PI48	0.0026756308507174
Q12860	Q8NBS9	0.0026756301522254
O14974	Q5RKV6	0.0026756292209029
Q9BWS9	P35609	0.0026756273582577
Q9Y448	P40429	0.0026756247971206
Q09161	Q9Y5B9	0.0026756227016448
Q8WUZ0	P31483	0.0026756224688142
Q9H0M0	Q8TDX5	0.0026756203733384
Q9BWH2	P50395	0.0026756203733384
Q9UKK9	Q02930	0.0026756189763545
O43169	P17612	0.0026756185106933
Q9GZZ1	P14625	0.0026756157167255
P55795	O43933	0.0026756145525723
Q8NC51	O15460	0.002675614086911
Q9NR31	P17612	0.0026756138540804
A0FGR8	Q9H0U6	0.0026756136212497
Q9H0U6	Q96KA5	0.0026756136212497
Q9UIA0	P08238	0.0026756136212497
P36957	Q5VX52	0.0026756136212497
P63208	P31151	0.0026756131555885
Q93050	P47897	0.0026756129227578
P29016	P22392	0.0026756110601127
Q08380	Q13042	0.0026756103616207
O00151	P27708	0.0026756080333143
P68032	O75695	0.002675607567653
Q9NP73	P53999	0.002675607567653
P36957	O00194	0.002675607567653
Q6UW15	Q07020	0.0026756068691611
Q9HCJ0	P62633	0.0026756061706691
Q5VIR6	P46379	0.0026756054721772
P46781	O43670	0.0026756050065159
P42704	P39019	0.0026756038423627
Q15125	O00422	0.0026756038423627
Q15717	P05165	0.0026756029110401
Q99959	Q96AA3	0.0026756029110401
Q8NGC1	Q92841	0.0026756017468869
Q8NHY6	Q92841	0.0026756017468869
O95757	A6NKF2	0.0026756017468869
280657	Q92841	0.0026756017468869
Q8WXA2	P62937	0.0026756017468869
P01308	P00338	0.0026756017468869
P08118	P00338	0.0026756017468869
P04406	Q5UE93	0.0026756017468869
Q8N8V4	P52292	0.0026756017468869
O95757	Q05925	0.0026756017468869
P14618	P0DMV0	0.0026756017468869
P42830	P00338	0.0026756017468869
Q92841	Q6UXC1	0.0026756017468869
Q9UJQ7	Q00839	0.0026756017468869
P06307	P62937	0.0026756017468869
O43708	Q9Y2Z0	0.0026756015140563
Q9H7X7	Q14739	0.0026756012812256
P28340	P37198	0.0026755987200886
Q9Y5K8	P09211	0.0026755980215966
P61964	Q4G0J3	0.0026755956932902
P43686	Q9H6S0	0.0026755931321531
O75147	Q15366	0.0026755926664918
P00918	O43257	0.0026755919679999
Q5SXM2	O14979	0.0026755919679999
Q9UJS0	Q8WWR9	0.0026755917351692
P04843	Q96MU5	0.0026755917351692
P30837	P82663	0.0026755868457257
Q13126	Q9UBC2	0.0026755863800644
ENSG00000132142	Q92597	0.0026755861472338
Q15717	P01036	0.0026755849830806
Q14C86	Q8WU79	0.0026755847502499
Q13813	O43286	0.0026755842845886
Q9NZL4	Q96IU4	0.002675584051758
P42766	Q96C55	0.0026755805592983
O75695	P26583	0.0026755772996693
P34931	P02452	0.0026755770668387
P35998	Q8N140	0.0026755770668387
Q9BTE3	Q9NWH9	0.0026755752041935
Q9NZ01	Q9UKT4	0.0026755684521049
Q7Z6L0	Q3ZCQ8	0.0026755684521049
P26639	P21453	0.0026755668222904
Q9NX02	O95433	0.0026755668222904
P52907	O00505	0.0026755668222904
Q15437	P31151	0.0026755649596452
Q9HA64	Q9UKJ1	0.0026755647268146
P61960	P43490	0.0026755630970001
O60749	Q9BVP2	0.0026755607686936
P28066	Q6PCT2	0.0026755598373711
Q8N163	Q9Y3Y2	0.0026755593717098
P31939	Q96NE9	0.0026755542494356
O75494	Q9P2I0	0.0026755535509437
Q9UPQ9	O14828	0.0026755530852824
O76041	Q9HA64	0.002675550756976
P46821	Q01130	0.002675550058484
P49368	P07225	0.0026755491271615
Q9BRT8	Q86YQ8	0.0026755491271615
Q5T9A4	Q8WWI1	0.0026755472645163
O60934	Q9BVP2	0.002675546798855
Q9UI42	P29218	0.0026755449362099
Q86XZ4	P56545	0.0026755449362099
P11498	P51809	0.0026755444705486
O60216	O00148	0.0026755440048873
Q8TB52	P08238	0.0026755437720566
Q14764	Q9UK76	0.0026755430735647
P30511	Q14764	0.0026755430735647
P43353	Q14764	0.0026755430735647
P61619	Q14764	0.0026755430735647
P53396	Q14008	0.0026755395811051
Q8WWY3	Q5XPI4	0.0026755384169518
P51530	Q96MU7	0.0026755384169518
P14868	O94776	0.0026755356229841
Q9NNW5	P11802	0.0026755351573228
Q9BZJ0	O75822	0.0026755309663712
Q9BVG9	Q9Y314	0.002675529802218
Q9H0E9	Q96CX2	0.002675529802218
Q96EP5	Q8N474	0.0026755281724035
Q9Y4K1	Q6VN20	0.0026755267754197
Q9Y237	P49189	0.0026755263097584
P10070	P62258	0.0026755263097584
Q9HCN8	P14618	0.0026755251456052
P01911	P62937	0.0026755251456052
Q9BPX3	Q96CP2	0.00267552328296
Q92526	P53621	0.00267552328296
Q8ND24	P13010	0.0026755204889923
P07741	P20851	0.002675520023331
Q9UK76	P49257	0.0026755162980407
Q5JSZ5	P11802	0.0026755155995488
Q6P2Q9	Q15528	0.0026755139697343
P16333	Q15054	0.0026755132712423
O95602	O76061	0.0026755132712423
P61019	Q96T37	0.0026755125727504
Q96ME7	P78364	0.0026755118742585
P25789	Q16533	0.0026755093131214
P35659	Q07020	0.0026755088474601
Q9NVC6	Q9Y295	0.002675506286323
P22314	P31946	0.0026755053550004
Q8NFH5	Q9NZZ3	0.0026755044236779
Q9UBQ5	Q13838	0.002675503026694
Q9Y3C6	Q14258	0.0026755025610327
O00507	P61254	0.0026755013968795
Q14247	Q9Y3A5	0.0026755013968795
Q8WVK7	Q9P0J0	0.0026755013968795
Q96BY9	P62081	0.0026755009312182
Q9BQ04	Q8NHQ8	0.0026754999998956
P45880	Q8IXX5	0.002675499767065
O43172	P30260	0.0026754995342344
O75475	Q8TBX8	0.0026754990685731
P06753	P68366	0.0026754976715892
Q9H2U2	Q9UNQ2	0.0026754976715892
Q13765	O95777	0.0026754969730973
Q15181	Q5VT06	0.0026754967402666
Q92600	P0DP24	0.0026754958089441
P51116	P02788	0.0026754953432828
O75347	Q8WUU5	0.0026754951104521
Q00796	Q9NPJ6	0.0026754951104521
Q8NEJ9	O43148	0.0026754948776215
Q9BQ52	P19623	0.0026754948776215
Q9H4L4	P51948	0.0026754948776215
Q9HBM1	Q09161	0.0026754939462989
Q9BYZ2	P08238	0.0026754927821457
O14979	Q8N3F8	0.002675492549315
P42356	P48634	0.002675492549315
Q9UJ14	Q92688	0.0026754923164844
Q8N490	Q9UKY7	0.0026754923164844
Q9BWS9	Q9H3K6	0.0026754923164844
P07602	Q9Y4C2	0.0026754923164844
Q02978	Q9UDY4	0.0026754923164844
Q92734	Q99523	0.0026754923164844
Q7L5N7	O60784	0.0026754923164844
O75347	Q8WWC4	0.0026754923164844
Q9UNE7	P35609	0.0026754923164844
Q969G3	Q9NPI6	0.0026754897553473
O14530	P00403	0.0026754881255328
Q15084	Q14331	0.0026754864957183
O14925	Q92626	0.0026754862628877
Q96ES7	Q06203	0.0026754853315651
Q9BRT6	Q969J2	0.0026754834689199
Q13868	Q92621	0.002675482770428
Q96F45	Q9Y2J2	0.0026754823047667
Q92688	Q9P0T7	0.0026754818391054
P14649	Q9P2F8	0.0026754809077829
O43156	P26038	0.0026754797436296
Q9UHD8	Q15125	0.0026754788123071
Q92925	Q9NPE2	0.0026754781138151
Q8WWF6	Q8NI27	0.0026754781138151
O75128	Q8NI27	0.0026754781138151
P84098	Q9NZR1	0.0026754748541861
P07355	Q9H2P0	0.0026754743885248
P55084	P56182	0.0026754643768072
Q7Z4V5	O96013	0.0026754634454846
Q9BZX2	Q9Y3L5	0.0026754601858556
Q9Y520	O75368	0.0026754601858556
Q9BSH4	Q6NYC1	0.0026754601858556
Q9Y696	P30566	0.0026754599530249
Q16533	P16989	0.0026754576247185
Q7LGA3	O94788	0.0026754566933959
Q99873	Q14451	0.0026754515711218
P49419	O14737	0.002675448777154
O75369	O95661	0.0026754483114928
Q99567	P53671	0.0026754480786621
Q96EX3	P35998	0.0026754476130008
P30084	Q96RN5	0.0026754452846944
P35080	Q7Z333	0.0026754445862025
Q92785	P52597	0.0026754443533718
Q9Y399	Q96RT1	0.0026754441205412
O00487	P49959	0.0026754436548799
P12236	Q6PHR2	0.0026754427235573
Q9P0L0	Q86VS8	0.0026754403952509
Q8IXH7	C9JLW8	0.0026754399295896
P32969	Q96TA1	0.0026754380669444
P11047	Q9NZC7	0.0026754380669444
Q96GM5	Q8N1G4	0.0026754350401461
Q8IY67	P04899	0.0026754310820251
Q12904	Q14318	0.0026754310820251
Q9H1E3	Q9BW83	0.0026754310820251
Q9BU23	P60604	0.0026754310820251
P11274	O75794	0.0026754301507025
P55735	Q9NYP9	0.0026754301507025
Q9UM00	O75379	0.0026754301507025
A0PJW6	P14735	0.0026754294522106
Q9NPA8	Q9NZZ3	0.0026754289865493
P22626	O95905	0.0026754287537187
Q86VI3	Q96BM9	0.0026754282880574
P55209	Q9UPM6	0.0026754273567348
P27694	Q13596	0.0026754268910735
Q9H497	Q13409	0.0026754266582429
O75955	O00213	0.0026754266582429
Q96A33	O43318	0.0026754266582429
P35080	P08670	0.0026754261925816
Q8TEW0	Q9UKM9	0.0026754243299365
P05451	P20674	0.0026754236314445
P07355	Q9UHL4	0.0026754227001219
P20719	P12814	0.00267542200163
P05109	Q86V97	0.0026754206046462
Q9NRH2	Q04837	0.0026754196733236
O15392	Q02952	0.0026754168793559
P63096	P24752	0.0026754168793559
Q9H307	P68104	0.002675415482372
P16083	A4UGR9	0.0026754150167107
Q8TBY8	Q14410	0.0026754138525575
P53990	Q9NTX5	0.0026754119899123
Q7Z4L5	Q8WWC4	0.0026754073332995
O43822	Q02809	0.0026754073332995
Q15185	Q9GZZ8	0.0026754073332995
Q3SYG4	P08195	0.0026754073332995
Q9UHX1	Q96P20	0.0026754040736705
Q92769	Q96KP4	0.0026754040736705
P16284	P31946	0.0026754038408398
P55884	Q9UER7	0.0026754019781947
Q06265	P61978	0.0026753966230899
O00231	Q06203	0.0026753966230899
P53618	O15315	0.0026753961574286
P63165	O43295	0.0026753942947834
Q9NWU2	Q99707	0.0026753938291221
P13797	P15559	0.0026753924321383
A1L0T0	P31942	0.0026753903366625
Q9H857	Q9UPT9	0.0026753898710012
O75074	P52701	0.0026753894053399
P52701	Q9Y248	0.0026753894053399
Q86T24	P62306	0.0026753889396786
P62888	Q9NY27	0.0026753870770335
Q9UJX3	Q8WVM8	0.0026753868442028
Q9NXH9	P14868	0.0026753863785415
O75340	P04279	0.0026753859128803
Q8IXB1	Q9BT40	0.0026753840502351
P36578	O95602	0.002675381489098
Q9NQW7	P23526	0.0026753807906061
P15311	Q9H160	0.0026753789279609
P26358	Q2TAL8	0.0026753784622997
Q14019	P27348	0.0026753763668239
Q9BT88	Q14204	0.0026753747370094
P78508	P08195	0.0026753745041787
P78344	Q14562	0.0026753740385174
P28325	P14314	0.0026753698475658
O75556	P05387	0.0026753661222755
P39880	P06753	0.002675365190953
Q9BRA2	Q9NQ88	0.0026753637939691
Q6P1N9	P37802	0.0026753623969852
P07339	Q9Y466	0.0026753614656627
P08319	P07339	0.0026753614656627
Q9Y345	P46782	0.0026753610000014
P62241	P49257	0.0026753591373562
Q9HD45	Q12788	0.0026753565762192
P35240	Q9P2I0	0.0026753554120659
Q9H3G5	Q8N567	0.002675354713574
P09417	O75439	0.0026753528509289
Q8WUA4	Q14697	0.002675351453945
Q9NYU2	O95777	0.0026753512211143
Q9UK96	Q9P2J5	0.0026753505226224
Q9H9P8	Q9NR31	0.0026753493584692
Q96A33	Q13200	0.0026753477286547
P56537	Q9Y281	0.0026753470301628
Q92546	Q15149	0.0026753465645015
P11168	Q13283	0.002675344934687
Q8TC20	P67809	0.0026753435377031
P78371	O75506	0.0026753433048725
Q5W0U4	P63010	0.0026753414422273
Q13838	Q7L0Y3	0.0026753407437354
Q5JSH3	P63241	0.0026753407437354
Q9UHI6	P16949	0.0026753393467515
P26639	Q05BQ5	0.0026753391139209
Q8N2K0	O43175	0.0026753391139209
Q9HA64	Q15785	0.0026753388810902
Q9BQS8	P48556	0.0026753384154289
Q92504	P82930	0.0026753367856144
P09972	O75663	0.0026753360871225
Q9P013	A6NDG6	0.0026753356214612
Q6EEV4	Q16643	0.002675334457308
P61221	Q9Y3C4	0.0026753335259854
Q00341	Q12792	0.0026753332931548
Q2M2Z5	O75131	0.0026753293350338
O95166	P40227	0.0026753256097435
P78410	Q01813	0.0026753253769129
P19526	Q01813	0.0026753253769129
Q86YZ3	Q6WCQ1	0.0026753218844532
P52701	Q96SN8	0.002675321418792
P49368	Q8IV13	0.0026753209531307
O00178	Q07021	0.0026753183919936
Q9BVM4	P05387	0.002675317460671
Q5VWX1	P51532	0.0026753160636872
P46013	Q8NHZ8	0.0026753146667033
Q15393	Q8IVM0	0.0026753095444291
Q96CS2	Q9NZ01	0.0026753086131066
A0MZ66	A8MXV4	0.0026753067504614
Q96T76	O95816	0.0026753065176308
P51116	P24666	0.0026753058191388
Q15669	P08865	0.0026753048878163
O94874	Q9H0A0	0.0026753039564937
P51970	P12273	0.0026753020938485
Q6UY11	P35613	0.0026753018610179
Q7Z7K6	P68371	0.0026753006968647
O75319	P18085	0.002675300464034
O00159	P21730	0.0026752995327115
Q9P265	P38646	0.0026752990670502
P40616	Q8WU90	0.0026752981357276
O95219	Q9Y5M8	0.002675297902897
Q8N1G2	P31040	0.002675293944776
O95377	P17987	0.0026752937119454
Q15056	Q9BS26	0.0026752934791147
P02545	Q14689	0.002675290685147
Q8TDH9	P55786	0.0026752895209938
Q5T6F2	O15116	0.0026752883568406
Q9UII2	Q96P20	0.0026752876583486
Q9BTT4	P30050	0.0026752869598567
Q9UHI6	Q8N1G4	0.0026752867270261
Q86XI2	P25705	0.002675284165889
Q9H3G5	Q92796	0.0026752839330583
Q9H307	P35609	0.0026752818375825
Q9UJ83	P52209	0.0026752806734293
Q9P0M9	O14602	0.0026752804405987
Q16651	P14866	0.0026752785779535
P22392	Q7L099	0.0026752781122922
Q7Z2W4	Q86XX4	0.0026752774138003
Q8NBM4	Q96T17	0.0026752767153084
Q9BXW7	Q9P2K3	0.0026752767153084
Q8TCT7	Q6PI48	0.0026752767153084
O43379	P52306	0.0026752767153084
Q92504	Q96T17	0.0026752767153084
Q9UBV8	O95777	0.0026752767153084
Q0PNE2	Q8N490	0.0026752767153084
Q15058	Q8WWC4	0.0026752767153084
Q9NQ50	Q92804	0.0026752767153084
Q13428	Q86SX6	0.0026752767153084
Q9UI12	Q3T906	0.0026752767153084
Q9UKL0	O95163	0.0026752767153084
P61956	Q9NZQ3	0.0026752767153084
Q9BWH6	Q8NBF2	0.0026752767153084
Q9Y3D3	Q9BXS5	0.0026752767153084
Q9UJC3	P43003	0.0026752767153084
Q96CX2	Q9UBW8	0.0026752767153084
Q96A33	O75529	0.0026752767153084
Q5VZL5	Q9BUN8	0.0026752767153084
P62875	Q52LJ0	0.0026752767153084
Q5U3C3	Q9BZE1	0.0026752767153084
P10398	Q9UKL0	0.0026752767153084
Q9UN86	Q96RQ1	0.0026752767153084
Q9H8H0	Q96NB2	0.0026752767153084
Q6ZXV5	Q9BYD3	0.0026752767153084
O60749	Q6IA86	0.0026752767153084
Q96DI7	Q9H0H0	0.0026752767153084
Q9HD26	Q6IA86	0.0026752767153084
P04637	Q99570	0.0026752767153084
Q5T440	P07737	0.0026752767153084
O15234	Q8IUR7	0.0026752767153084
P42695	P46736	0.0026752767153084
Q9UMY1	Q9BYW2	0.0026752767153084
Q9H4A3	O43819	0.0026752767153084
Q8N490	P46939	0.0026752767153084
Q14964	P55786	0.0026752767153084
Q13362	Q4VCS5	0.0026752767153084
Q9NQ50	Q96M94	0.0026752767153084
Q9Y333	Q96EY4	0.0026752767153084
Q9UHW5	Q52LJ0	0.0026752767153084
Q9UKB1	Q9NQT4	0.0026752767153084
O15160	Q86UE4	0.0026752767153084
A6NHL2	Q6UWP7	0.0026752767153084
Q9NXF1	Q13362	0.0026752767153084
Q9H9Q2	Q9Y2J2	0.0026752767153084
Q9BTX1	Q9BYD3	0.0026752767153084
P36894	Q9Y312	0.0026752767153084
Q9BTX1	Q9Y6G9	0.0026752767153084
Q96E29	Q9Y3C6	0.0026752767153084
P04818	Q4VCS5	0.0026752767153084
Q9UJC3	Q96NB2	0.0026752767153084
Q13190	Q71UM5	0.0026752767153084
Q9Y5B8	P52815	0.0026752767153084
Q9Y678	Q9NYY8	0.0026752767153084
Q9H7D7	Q96JA1	0.0026752767153084
Q9BQI0	O95777	0.0026752767153084
P62841	Q9NVH0	0.0026752767153084
O75376	Q14697	0.0026752767153084
Q9HA64	Q92878	0.0026752767153084
O95881	Q13363	0.0026752767153084
Q01518	P05556	0.0026752767153084
Q9Y608	Q14694	0.0026752767153084
O00165	Q8IWA0	0.0026752767153084
Q16822	P49643	0.0026752767153084
Q9Y333	Q04837	0.0026752767153084
Q9BSD7	Q96PV6	0.0026752767153084
Q8WVM8	Q99570	0.0026752767153084
Q9UIV1	Q8WWC4	0.0026752767153084
Q9Y3L5	Q9Y2L1	0.0026752767153084
Q6UXN9	Q86SX6	0.0026752767153084
Q9Y3D3	P29590	0.0026752767153084
Q15006	Q9UPN7	0.0026752767153084
Q15738	Q9NZQ3	0.0026752767153084
P49642	Q71UM5	0.0026752767153084
P52815	Q9HDC5	0.0026752767153084
Q9UKD2	Q9BRX5	0.0026752767153084
Q6ZXV5	P20618	0.0026752767153084
Q9H0U6	Q9UQE7	0.0026752767153084
Q9C005	Q9HD23	0.0026752767153084
Q7L576	Q8TBR7	0.0026752767153084
Q9HCJ0	Q9UHW5	0.0026752767153084
Q6PIW4	Q9NVI1	0.0026752767153084
Q6P6C2	P63172	0.0026752767153084
Q5VW38	Q9NR50	0.0026752767153084
A6NIH7	Q9Y6G9	0.0026752767153084
Q8TB37	Q9BPX3	0.0026752767153084
Q92600	Q5QP82	0.0026752767153084
Q9NXR7	Q99417	0.0026752767153084
O14579	Q9BYD3	0.0026752767153084
Q6IBS0	Q9P287	0.0026752767153084
Q9NWZ8	Q9HC07	0.0026752767153084
Q13188	Q6P3X3	0.0026752767153084
Q9H845	P46821	0.0026752767153084
O60826	Q6PGP7	0.0026752767153084
P00338	Q4KMP7	0.0026752767153084
Q9BV38	Q13615	0.0026752767153084
P33992	Q86SX6	0.0026752767153084
Q9NV66	Q96IX5	0.0026752767153084
P47985	Q8N122	0.0026752767153084
Q9UM54	A6NFN3	0.0026752767153084
Q8IZT6	P78362	0.0026752767153084
P78318	Q9UI95	0.0026752767153084
Q5VIR6	Q9Y5Y2	0.0026752767153084
Q5R372	Q9Y6K0	0.0026752767153084
Q9H7D7	P17028	0.0026752767153084
Q15637	Q7L0J3	0.0026752767153084
O43865	Q5VZL5	0.0026752767153084
P55084	O94966	0.0026752767153084
Q9H4A5	Q13509	0.0026752767153084
P04049	O75110	0.0026752767153084
Q9NVN8	Q9HCN4	0.0026752767153084
P35080	P46937	0.0026752767153084
P83916	P52815	0.0026752767153084
O43488	P21796	0.0026752767153084
O43488	O75694	0.0026752767153084
O43164	Q9UNS2	0.0026752767153084
O95721	Q7L0J3	0.0026752767153084
Q96T17	Q15054	0.0026752767153084
Q00059	Q8TED0	0.0026752767153084
P47985	Q15836	0.0026752767153084
Q92600	O43819	0.0026752767153084
Q9Y608	Q9UKN8	0.0026752767153084
Q9H3G5	Q96HY6	0.0026752767153084
A5YKK6	Q9H078	0.0026752767153084
Q96QD8	P25788	0.0026752767153084
O14975	O75643	0.0026752767153084
P28340	P52306	0.0026752767153084
Q9NZR2	Q8IXI1	0.0026752767153084
P43003	P49642	0.0026752767153084
Q6NW34	P48651	0.0026752767153084
P60981	O14965	0.0026752767153084
Q9P2W9	Q9C005	0.0026752767153084
O15514	P83881	0.0026752767153084
P33947	Q6P4R8	0.0026752767153084
Q16186	Q96AQ6	0.0026752767153084
P37198	Q8NCN5	0.0026752767153084
O60266	Q7Z6Z7	0.0026752767153084
P04844	P0DI82	0.0026752767153084
Q9Y450	O43819	0.0026752767153084
Q9UBQ5	P27544	0.0026752767153084
Q9UHR5	Q96RL7	0.0026752767153084
O00743	Q9BX95	0.0026752767153084
Q9H061	P60891	0.0026752767153084
Q9NPF5	Q5W0B1	0.0026752767153084
Q9UG01	P38432	0.0026752767153084
Q9Y241	Q9UI10	0.0026752767153084
Q9BV20	Q9NQG5	0.0026752767153084
P28074	Q96QD8	0.0026752767153084
Q9BZX2	P37198	0.0026752767153084
O95602	O60271	0.0026752767153084
Q7L8L6	Q8TAA9	0.0026752767153084
Q9H4I3	Q8IWI9	0.0026752767153084
O15514	Q9BWF3	0.0026752767153084
Q9Y512	Q8TD19	0.0026752767153084
O95347	Q8NCN5	0.0026752767153084
P34896	P33947	0.0026752767153084
P82979	P17612	0.0026752767153084
Q9HB71	Q13395	0.0026752767153084
P22830	O14828	0.0026752767153084
P20618	O00186	0.0026752767153084
P42704	Q9Y5U2	0.0026752767153084
P68363	Q9NZR2	0.0026752767153084
Q9BZX2	Q9NXR7	0.0026752767153084
O43837	Q9H061	0.0026752767153084
P36507	P52429	0.0026752767153084
Q9UHI6	Q9NR31	0.0026752767153084
Q9BQT8	Q9H8H0	0.0026752767153084
Q9Y333	P61964	0.0026752767153084
Q9HA64	P60510	0.0026752767153084
Q9H490	Q9Y2W6	0.0026752767153084
Q9Y2W6	Q99614	0.0026752767153084
Q9C0B1	Q9BUJ2	0.0026752767153084
Q9H307	P10644	0.0026752767153084
Q9Y3D3	O60341	0.0026752767153084
Q96DI7	Q6ZNB6	0.0026752767153084
Q8TEM1	O95777	0.0026752767153084
Q92905	Q96CX2	0.0026752767153084
Q9H6T3	Q69YQ0	0.0026752767153084
P56182	Q9P0T7	0.0026752767153084
Q9BXW7	O75376	0.0026752767153084
Q8IY26	Q8NBT2	0.0026752767153084
Q92600	Q9P032	0.0026752767153084
P61009	Q9UI10	0.0026752767153084
O00459	O15084	0.0026752767153084
A6NFN3	O43707	0.0026752767153084
Q96F86	Q8TBR7	0.0026752767153084
Q12981	Q06210	0.0026752767153084
P52701	P0DI82	0.0026752767153084
P23458	Q9UKA4	0.0026752767153084
Q13643	O95218	0.0026752767153084
Q06210	Q7Z4W1	0.0026752767153084
Q9BSD7	Q9NSV4	0.0026752767153084
Q53H12	Q96CP2	0.0026752767153084
Q9C005	P32189	0.0026752767153084
Q9NVI1	Q8TCN5	0.0026752767153084
P47985	P33992	0.0026752767153084
O00159	Q12948	0.0026752767153084
Q9Y4W2	Q6NUK1	0.0026752767153084
Q9UJX3	Q8NBS9	0.0026752767153084
Q9H8Y8	P42695	0.0026752767153084
Q04323	Q9H9S3	0.0026752767153084
Q8N0X7	O75832	0.0026752767153084
Q9UJC3	Q8TCJ2	0.0026752767153084
P18615	P56556	0.0026752767153084
P53004	Q96SZ6	0.0026752767153084
Q9Y4C2	Q9H0A8	0.0026752767153084
P62875	Q9Y2R5	0.0026752767153084
P50570	Q9HCN4	0.0026752767153084
Q9UJZ1	Q9NV64	0.0026752767153084
Q86V85	P29590	0.0026752767153084
Q7Z2W9	P22694	0.0026752767153084
Q9NSI2	Q9HCN4	0.0026752767153084
P38117	Q6IQ49	0.0026752767153084
O43432	Q9BSD7	0.0026752767153084
P84996	Q13153	0.0026752767153084
Q9C005	Q9BV44	0.0026752767153084
Q9H000	Q9Y2S7	0.0026752767153084
Q13895	Q9NXV2	0.0026752767153084
Q04721	Q6UB35	0.0026752767153084
Q9NXV2	P63220	0.0026752767153084
O00255	Q15024	0.0026752767153084
P37198	Q8N5D0	0.0026752767153084
Q9UBW8	Q86YQ8	0.0026752767153084
Q9BW83	P83881	0.0026752767153084
Q9H8H0	Q8WWC4	0.0026752767153084
P49005	P63165	0.0026752767153084
Q9BV20	Q7Z3B4	0.0026752767153084
O75147	Q99570	0.0026752767153084
O60906	Q9Y3Z3	0.0026752767153084
A3KMH1	P40938	0.0026752767153084
Q9UKN8	Q9NXV2	0.0026752767153084
O15228	O75477	0.0026752767153084
Q9BW83	Q8WWI1	0.0026752767153084
Q9UKL0	Q6IA86	0.0026752767153084
O43324	Q9BX68	0.0026752767153084
Q8IY26	Q8WWK9	0.0026752767153084
O75096	P31942	0.0026752767153084
Q8WUK0	O75694	0.0026752767153084
Q9BSD7	Q14139	0.0026752767153084
Q86W42	Q8TAT6	0.0026752767153084
Q9H9A6	Q9H061	0.0026752767153084
P07305	O95777	0.0026752767153084
Q9NZR2	O95831	0.0026752767153084
O00186	P49721	0.0026752767153084
O43488	Q9P2I0	0.0026752767153084
Q96SN8	Q96C36	0.0026752767153084
Q8N5D0	Q12769	0.0026752767153084
Q96B26	Q9Y4P3	0.0026752767153084
Q9UGJ1	P61009	0.0026752767153084
O14966	O94927	0.0026752767153084
Q567U6	Q12792	0.0026752767153084
P54760	O95831	0.0026752767153084
Q96CX2	Q13098	0.0026752767153084
Q14202	P10599	0.0026752767153084
Q92947	Q96R06	0.0026752767153084
P49458	Q14344	0.0026752767153084
P13498	P52948	0.0026752767153084
O00746	Q5W0B1	0.0026752767153084
O60551	P46459	0.0026752767153084
P13804	Q9H7S9	0.0026752767153084
Q92643	Q14156	0.0026752767153084
P00533	P46821	0.0026752767153084
O75955	P28066	0.0026752767153084
Q16540	Q14680	0.0026752767153084
P22059	P63241	0.0026752767153084
Q9Y6M1	Q99570	0.0026752767153084
Q9UNF1	Q13286	0.0026752767153084
Q13363	Q9BZK7	0.0026752767153084
O75376	Q16822	0.0026752767153084
Q15021	Q14240	0.0026752767153084
P43003	Q14232	0.0026752767153084
O14979	P23786	0.0026752767153084
Q9UKA9	P00367	0.0026752767153084
O15228	P25686	0.0026752767153084
P52294	Q96GD0	0.0026752767153084
Q9P287	Q8IY26	0.0026752767153084
Q8IY26	Q8TAA9	0.0026752767153084
O95182	Q9NRX1	0.0026752767153084
P35080	Q01167	0.0026752767153084
O94906	Q9NP97	0.0026752767153084
P47897	Q5XPI4	0.0026752767153084
Q96T17	Q5VWZ2	0.0026752767153084
Q15904	O14874	0.0026752767153084
P47897	P60903	0.0026752767153084
Q9UNF1	Q9BTX1	0.0026752767153084
P11171	Q9UBW8	0.0026752767153084
O60884	Q9H8E8	0.0026752767153084
Q9Y305	Q14344	0.0026752767153084
O15379	O60925	0.0026752767153084
Q9UBW8	P28331	0.0026752767153084
Q9BZD4	P08237	0.0026752767153084
O15269	Q8IWA0	0.0026752767153084
P62333	Q96SY0	0.0026752767153084
P49674	Q9HC35	0.0026752767153084
P78345	Q96S52	0.0026752767153084
Q9NRK6	Q9BYD3	0.0026752767153084
Q9BRX5	Q13247	0.0026752767153084
Q14156	P49755	0.0026752767153084
Q9NQ50	O75955	0.0026752767153084
Q9Y4Z0	Q9Y5Z7	0.0026752767153084
P20226	Q14203	0.0026752767153084
Q92600	O95429	0.0026752767153084
P62333	Q8NG27	0.0026752767153084
Q9UKK9	P60604	0.0026752767153084
O00459	Q9UBW7	0.0026752767153084
Q6NZY4	O00459	0.0026752767153084
Q13610	Q96HY6	0.0026752767153084
P03886	P50750	0.0026752767153084
Q92600	Q9Y679	0.0026752767153084
Q13423	Q9BWH6	0.0026752767153084
P30566	P56556	0.0026752767153084
Q92600	Q5VWZ2	0.0026752767153084
Q8N726	Q4VCS5	0.0026752767153084
P38117	Q9NZQ3	0.0026752767153084
O43303	P39060	0.0026752767153084
Q9NV79	P07195	0.0026752767153084
Q9BV20	A8MXV4	0.0026752767153084
P98164	Q8TD19	0.0026752767153084
P46821	P24468	0.0026752767153084
Q9Y285	O75832	0.0026752767153084
P53621	Q5TA45	0.0026752767153084
Q9H444	Q99747	0.0026752767153084
Q9UPT9	Q8IY26	0.0026752767153084
Q13418	Q9Y5M8	0.0026752767153084
P23634	P63165	0.0026752767153084
P13861	P19367	0.0026752767153084
Q8NBS9	Q8IY67	0.0026752767153084
O94898	Q9UID3	0.0026752767153084
Q99755	O00629	0.0026752767153084
Q9BQA1	Q8NBF2	0.0026752767153084
P17612	P61244	0.0026752767153084
P23634	A6NHL2	0.0026752767153084
P25788	Q8WWI1	0.0026752767153084
Q9H974	P41227	0.0026752767153084
O60907	P19367	0.0026752767153084
Q9H2U1	Q96M94	0.0026752767153084
O96019	Q6PGP7	0.0026752767153084
Q86UP2	P25686	0.0026752767153084
P98164	P63172	0.0026752767153084
Q8WXD5	Q16795	0.0026752767153084
Q8NFH5	O00483	0.0026752767153084
Q70EL1	Q8N4Q1	0.0026752767153084
O95573	Q9NRI5	0.0026752767153084
Q8N8A6	P08240	0.0026752767153084
Q08378	P07737	0.0026752767153084
Q6IQ49	Q13098	0.0026752767153084
P34896	Q8NBM4	0.0026752767153084
P33992	Q8N4Q1	0.0026752767153084
P10398	Q8TAD4	0.0026752767153084
Q96T37	Q6ZT12	0.0026752767153084
O75251	P07196	0.0026752767153084
Q9UL63	P62714	0.0026752767153084
Q96S52	P35520	0.0026752767153084
P51587	Q8NBU5	0.0026752767153084
Q8IY26	Q13620	0.0026752767153084
Q92600	Q8IY26	0.0026752767153084
P50750	Q6NYC1	0.0026752767153084
Q9GZS3	Q86UP2	0.0026752767153084
O43164	Q96T51	0.0026752767153084
Q8NBM4	P42898	0.0026752767153084
Q6IQ49	Q8TB61	0.0026752767153084
Q9UKL0	Q8N4Q1	0.0026752767153084
P35080	P85037	0.0026752767153084
O00217	Q92626	0.0026752767153084
P47985	Q6P2E9	0.0026752767153084
Q8WUH6	Q9UI10	0.0026752767153084
P14373	Q9NUG6	0.0026752767153084
Q14203	P82914	0.0026752767153084
Q9Y5Q8	Q15120	0.0026752767153084
Q04721	Q53H96	0.0026752767153084
Q68E01	Q9Y2I1	0.0026752767153084
Q8WVC6	Q16637	0.0026752767153084
P36894	O60884	0.0026752767153084
P16220	Q6UXN9	0.0026752767153084
Q9NVV4	Q14126	0.0026752767153084
Q14240	Q9BZK7	0.0026752767153084
A6NFN3	O43615	0.0026752767153084
Q96F86	O75431	0.0026752767153084
P35080	P40424	0.0026752767153084
O00505	Q14232	0.0026752767153084
Q9H2V7	O75792	0.0026752767153084
P61962	Q9NV64	0.0026752767153084
Q13363	Q9NRL3	0.0026752767153084
Q9NZR2	P17858	0.0026752767153084
Q9P287	O75431	0.0026752767153084
O00746	P39656	0.0026752767153084
Q9P1U1	Q16527	0.0026752767153084
O75817	Q9Y237	0.0026752767153084
Q9BZG8	O43660	0.0026752767153084
Q9NV79	P09622	0.0026752767153084
P22059	P11166	0.0026752767153084
Q96SK2	O75832	0.0026752767153084
P21359	Q8IXB1	0.0026752767153084
P62875	Q9NRX1	0.0026752767153084
P07196	Q71UM5	0.0026752767153084
Q93034	Q13561	0.0026752767153084
Q96EY1	Q12933	0.0026752767153084
P56545	O15534	0.0026752767153084
O00217	P29590	0.0026752767153084
Q16822	P49642	0.0026752767153084
Q99700	Q15386	0.0026752767153084
Q9UPY3	P62993	0.0026752767153084
O94829	Q14671	0.0026752767153084
O14893	P08195	0.0026752767153084
Q9H6U6	Q08257	0.0026752767153084
Q8WVX9	Q6P4R8	0.0026752767153084
Q9UIA9	P78346	0.0026752767153084
O15212	O75592	0.0026752767153084
Q13613	O43251	0.0026752767153084
P47985	P50748	0.0026752767153084
O43592	Q12816	0.0026752767153084
P35580	Q9UNP9	0.0026752767153084
O00231	P24468	0.0026752767153084
Q9BUQ8	O14965	0.0026752767153084
Q13015	Q9H8H0	0.0026752767153084
P42356	O75150	0.0026752767153084
Q9P2E9	P35520	0.0026752767153084
Q4U2R6	Q9UBU9	0.0026752767153084
P48553	Q15437	0.0026752767153084
P55786	O43933	0.0026752767153084
O43164	Q15120	0.0026752767153084
O60716	Q8NG27	0.0026752767153084
Q15436	P62879	0.0026752767153084
Q9BZE1	Q15125	0.0026752767153084
O43615	P60903	0.0026752767153084
Q13371	O75306	0.0026752767153084
P17858	Q13472	0.0026752767153084
O75955	O95197	0.0026752767153084
Q4VCS5	Q9Y2I1	0.0026752767153084
P23786	Q96T37	0.0026752767153084
P04406	Q96DV4	0.0026752753183245
Q13263	P49588	0.0026752720586955
Q9P286	Q92499	0.002675267169252
Q2M1K9	Q92499	0.002675267169252
P40933	Q92499	0.002675267169252
P32754	Q92499	0.002675267169252
Q92499	P48788	0.002675267169252
Q9Y692	Q92499	0.002675267169252
O43615	Q9UHL4	0.0026752667035907
Q9H9B4	Q8WXI9	0.0026752660050988
P43304	O75607	0.0026752641424536
Q9H981	P53621	0.0026752608828246
Q9H9T3	Q14C86	0.002675260649994
O75381	Q86YS7	0.002675260649994
338809	P06737	0.0026752604171633
Q8N0U8	P16989	0.002675256691873
P69849	O94855	0.0026752559933811
O94855	P11717	0.0026752559933811
P02585	Q14694	0.0026752557605504
P30626	Q9UBR5	0.0026752557605504
P55060	Q02952	0.0026752550620585
Q14155	Q9ULR0	0.0026752538979053
P53004	Q5JTH9	0.0026752529665827
Q96G03	P80404	0.0026752529665827
O43765	P15151	0.0026752520352602
P61026	Q9NX58	0.0026752520352602
Q15365	Q8IUW3	0.0026752515695989
O75448	P39687	0.0026752497069537
Q8IXK0	P27824	0.0026752478443086
Q9H8X9	P11310	0.0026752478443086
P15927	Q7Z6J6	0.0026752457488328
O43684	Q9H4I3	0.0026752434205263
P39748	Q9Y3D5	0.0026752417907118
Q86W42	Q969H6	0.0026752401608973
P43487	O75116	0.0026752389967441
Q96MN2	P43246	0.0026752382982522
Q9UID3	P07195	0.0026752366684377
O43813	Q96PU8	0.0026752348057925
Q8WVM8	Q13439	0.0026752345729619
Q9UKN8	Q13485	0.0026752343401312
O00308	P09958	0.0026752275880426
P62917	Q969V3	0.00267522665672
P14868	Q9H488	0.0026752238627523
Q5QGT7	P17844	0.0026752224657684
A3KMH1	P51970	0.0026752213016152
Q9H3G5	Q9NRR3	0.0026752210687845
Q5SNT2	Q9Y605	0.0026752199046313
Q8WVJ2	O14828	0.0026752187404781
O75808	P42677	0.0026752187404781
Q5T653	O75534	0.0026752187404781
Q15291	Q5VW38	0.0026752178091555
O75477	O43823	0.0026752152480185
P61019	O43172	0.0026752138510346
Q8TAP9	P68104	0.0026752080302685
Q92890	Q9Y5X1	0.0026752077974379
Q9P2N5	P13929	0.0026752066332846
P13693	Q9NS69	0.0026752061676234
Q12959	Q9Y4W6	0.0026752038393169
Q9BTV5	Q9NVI7	0.002675199881196
P18669	P63165	0.0026751994155347
O43741	P51571	0.0026751980185508
Q9NP91	P21333	0.0026751963887363
Q14449	P21333	0.0026751963887363
P23246	Q9Y5V0	0.002675195923075
Q9NQG5	P55786	0.0026751956902444
P31321	P98179	0.0026751935947686
Q9GZS3	Q9NS87	0.0026751931291073
Q06190	P78318	0.0026751931291073
Q96EP5	Q9P281	0.0026751931291073
Q15349	P40938	0.0026751931291073
P51452	P35268	0.0026751921977847
O43169	O60930	0.0026751921977847
P17066	Q7Z3E1	0.0026751917321234
Q86UU0	P17066	0.0026751917321234
Q08380	Q9P2E9	0.0026751914992928
P09110	Q9Y230	0.0026751901023089
Q13309	P06737	0.0026751896366477
Q16851	Q9NRX4	0.0026751889381557
Q9NVV4	Q13435	0.0026751884724944
P57059	Q00839	0.0026751880068331
P20073	O95372	0.0026751880068331
O43502	Q6L8Q7	0.0026751866098493
P14653	Q9NUJ1	0.0026751859113574
Q7Z7J7	P62269	0.0026751859113574
Q9BTP6	P62269	0.0026751859113574
Q96NY8	Q86V81	0.0026751859113574
P18621	Q9UJD0	0.0026751859113574
Q02543	Q96L12	0.0026751859113574
Q01844	Q8WVH0	0.0026751859113574
P0CG37	P18621	0.0026751859113574
Q96LR5	O14602	0.0026751859113574
P62269	Q9UHF0	0.0026751859113574
Q01844	Q8N6M9	0.0026751859113574
Q6ZNE9	P54819	0.0026751859113574
Q496F6	Q01844	0.0026751859113574
Q01844	O60896	0.0026751859113574
P62269	Q9GZX9	0.0026751859113574
Q9Y586	P18621	0.0026751859113574
Q9NUJ1	266553	0.0026751859113574
P10253	Q53HV7	0.0026751859113574
Q15750	Q92783	0.0026751859113574
Q02543	P15088	0.0026751859113574
P10253	Q6ISS4	0.0026751859113574
Q5T0J7	P62269	0.0026751859113574
P18621	Q3SYB3	0.0026751859113574
P55851	Q02543	0.0026751859113574
Q02543	Q06889	0.0026751859113574
Q13277	O14602	0.0026751859113574
Q9HB55	O60664	0.0026751859113574
Q9BSN7	O43852	0.0026751859113574
P10253	P01135	0.0026751859113574
Q8IYP9	Q86V81	0.0026751859113574
P62269	Q9P126	0.0026751859113574
Q96CE8	P18621	0.0026751859113574
Q8NET5	Q86V81	0.0026751859113574
Q9ULC0	O60664	0.0026751859113574
Q9NQS5	Q9NUJ1	0.0026751859113574
Q9NUJ1	Q16384	0.0026751859113574
649946	Q9NUJ1	0.0026751859113574
Q15573	Q9NUJ1	0.0026751859113574
O00548	Q9NUJ1	0.0026751859113574
P62269	Q9UF47	0.0026751859113574
P10253	A1A519	0.0026751859113574
O60503	O60664	0.0026751859113574
Q86UX6	O60664	0.0026751859113574
Q14774	O60664	0.0026751859113574
Q9H0V1	P62269	0.0026751859113574
P08708	Q96H15	0.0026751859113574
P12532	P32754	0.0026751859113574
Q9NUJ1	Q99612	0.0026751859113574
Q9Y2T6	Q02543	0.0026751859113574
Q15011	P12532	0.0026751859113574
O15040	Q86V81	0.0026751859113574
P46781	O00748	0.0026751859113574
Q9UBN7	O14602	0.0026751859113574
Q9NUJ1	Q9UKG9	0.0026751859113574
Q3SXP7	P12532	0.0026751859113574
P12532	Q9UMX2	0.0026751859113574
Q02543	Q6UX06	0.0026751859113574
Q86VK4	P62269	0.0026751859113574
P62269	Q8NCI6	0.0026751859113574
O00339	P25787	0.0026751859113574
P12532	Q6NWY9	0.0026751859113574
P29016	Q02543	0.0026751859113574
Q13868	P10746	0.0026751859113574
P08708	Q5JUQ0	0.0026751859113574
P48304	O60664	0.0026751859113574
Q01844	Q96T49	0.0026751859113574
Q13868	P98095	0.0026751859113574
Q5T7P8	P28072	0.0026751859113574
Q9NUJ1	Q99952	0.0026751859113574
Q9H772	Q9NUJ1	0.0026751859113574
P54819	Q8N5M9	0.0026751859113574
P12532	P48544	0.0026751859113574
Q9NUJ1	Q9Y5H6	0.0026751859113574
P15173	P62269	0.0026751859113574
P15173	Q02543	0.0026751859113574
Q9NXL9	Q02543	0.0026751859113574
O14602	Q9H553	0.0026751859113574
O94768	O60664	0.0026751859113574
Q9BZE7	P62269	0.0026751859113574
A2A3K4	Q86V81	0.0026751859113574
Q86V81	Q9UN75	0.0026751859113574
Q92546	P18621	0.0026751859113574
P10253	266553	0.0026751859113574
P10696	Q9NUJ1	0.0026751859113574
Q02543	O43900	0.0026751859113574
Q8NI32	Q9NUJ1	0.0026751859113574
Q9BS91	O60664	0.0026751859113574
Q02543	Q96Q35	0.0026751859113574
P49840	Q9NUJ1	0.0026751859113574
Q02543	Q9UF56	0.0026751859113574
Q13868	Q8TDM0	0.0026751859113574
P12532	P37268	0.0026751859113574
P62269	Q96EL1	0.0026751859113574
Q13868	Q7L5A8	0.0026751859113574
Q3KNS6	O60664	0.0026751859113574
Q9NUJ1	Q9BSG5	0.0026751859113574
P10253	Q6ZN54	0.0026751859113574
Q13515	P54819	0.0026751859113574
Q9NUJ1	Q8NBP5	0.0026751859113574
O75916	O43852	0.0026751859113574
P54819	Q8NBP5	0.0026751859113574
P46781	Q8IYS2	0.0026751859113574
Q02543	Q9NRS6	0.0026751859113574
Q9HCS5	Q02543	0.0026751859113574
Q8IVU9	P18621	0.0026751859113574
P12532	O43286	0.0026751859113574
Q8TDG2	Q9NUJ1	0.0026751859113574
Q01844	Q9P2E7	0.0026751859113574
Q02543	Q08623	0.0026751859113574
Q02543	Q9HBV2	0.0026751859113574
Q02543	Q9NYF3	0.0026751859113574
441058	P18621	0.0026751859113574
Q9UHF0	O60664	0.0026751859113574
Q15814	O14602	0.0026751859113574
O60664	Q8N5Y8	0.0026751859113574
Q9H2G9	O43852	0.0026751859113574
Q86Y79	O60664	0.0026751859113574
Q15011	P18621	0.0026751859113574
Q13868	Q8NEY4	0.0026751859113574
Q9NZD2	P62269	0.0026751859113574
Q6ZMR3	P18621	0.0026751859113574
Q8IUA7	O60664	0.0026751859113574
Q969T7	Q02543	0.0026751859113574
Q02543	Q8WVJ9	0.0026751859113574
Q9UHB4	Q01844	0.0026751859113574
Q8WWF3	Q86V81	0.0026751859113574
Q8IUQ4	P62269	0.0026751859113574
Q9NSE2	Q9NUJ1	0.0026751859113574
Q96LA5	Q86V81	0.0026751859113574
O43825	O60664	0.0026751859113574
Q9NUJ1	Q9H255	0.0026751859113574
Q6NSX1	Q86V81	0.0026751859113574
P10253	Q6PKH6	0.0026751859113574
P62269	P21462	0.0026751859113574
Q86V81	Q7Z6V5	0.0026751859113574
P12532	Q6Y2X3	0.0026751859113574
P08708	Q9BZP6	0.0026751859113574
Q13946	Q02543	0.0026751859113574
O60678	Q9NUJ1	0.0026751859113574
Q8WTP8	O60664	0.0026751859113574
P12532	Q9UBP6	0.0026751859113574
O43852	Q08623	0.0026751859113574
Q99259	O43852	0.0026751859113574
P54819	125144	0.0026751859113574
P62269	286103	0.0026751859113574
Q9NPI7	P54819	0.0026751859113574
Q02543	P54922	0.0026751859113574
Q02543	Q6P2I7	0.0026751859113574
P04054	Q9NUJ1	0.0026751859113574
P29016	Q01844	0.0026751859113574
Q13946	Q9NUJ1	0.0026751859113574
Q96K80	O60664	0.0026751859113574
Q13868	P01570	0.0026751859113574
Q6FIF0	Q01844	0.0026751859113574
Q96M98	P54819	0.0026751859113574
Q8NCQ5	Q9NUJ1	0.0026751859113574
P46781	Q9UKF7	0.0026751859113574
Q96G91	Q15436	0.0026751859113574
P46781	P50440	0.0026751859113574
P49703	O60664	0.0026751859113574
Q96EL1	O60664	0.0026751859113574
Q9NUJ1	P55040	0.0026751859113574
Q9NUJ1	Q9Y698	0.0026751859113574
339457	Q02543	0.0026751859113574
Q6ZMD2	Q9NUJ1	0.0026751859113574
Q8NA75	O14602	0.0026751859113574
Q02543	P22415	0.0026751859113574
Q13162	Q6P4D5	0.0026751856785267
Q15836	Q9BX40	0.0026751856785267
Q8TDH9	Q92620	0.0026751854456961
P01040	Q8TC12	0.0026751852128654
P40121	Q12888	0.0026751847472041
Q7Z3H4	P36776	0.0026751838158816
Q9NTJ3	P50502	0.0026751835830509
Q9P2S5	Q9UMS4	0.002675182884559
Q15717	O60909	0.0026751824188977
Q9NTG7	Q01469	0.0026751824188977
Q96IW7	Q15717	0.0026751824188977
P07327	P20700	0.0026751821860671
P18754	Q01130	0.0026751821860671
O95347	Q7Z4W1	0.0026751821860671
P84098	P41236	0.0026751761324703
P16403	Q04206	0.0026751761324703
Q56P03	Q92734	0.0026751761324703
P35268	P55039	0.002675175666809
Q9Y2Z0	Q86VM9	0.0026751754339784
P63104	Q9BYW2	0.0026751728728413
P19429	P30086	0.0026751712430268
Q02413	Q14145	0.0026751700788736
Q14139	Q92945	0.0026751675177365
Q15125	Q9HCE1	0.0026751665864139
O60264	O75914	0.0026751665864139
Q13573	O14639	0.0026751665864139
P08579	Q9Y6R0	0.0026751665864139
Q14195	P40937	0.0026751665864139
P12814	Q9H2P0	0.0026751665864139
Q92900	O43295	0.0026751665864139
Q9BRS2	Q9UBD5	0.0026751665864139
Q15631	Q96IX5	0.0026751665864139
Q13619	Q96EB1	0.0026751665864139
Q7Z3T8	Q8WXA9	0.0026751665864139
O94842	Q9Y6R0	0.0026751665864139
Q9Y399	Q8NBT2	0.0026751665864139
P35579	Q9H467	0.0026751665864139
Q99959	O95372	0.0026751665864139
Q16181	O75027	0.0026751665864139
Q9P2F8	Q15382	0.0026751665864139
Q9BYN8	O75113	0.0026751665864139
Q9UPT9	Q9Y520	0.0026751665864139
Q9HBD1	Q9H6U6	0.0026751665864139
Q9UBI9	Q9UL25	0.0026751665864139
Q14676	Q8IZP0	0.0026751665864139
Q8WXA9	Q70E73	0.0026751665864139
Q9BYN8	O00213	0.0026751665864139
Q9H467	Q92997	0.0026751665864139
Q96F86	P40692	0.0026751665864139
Q15382	Q8NI36	0.0026751665864139
Q17RY0	O75794	0.0026751665864139
P52655	Q14683	0.0026751665864139
Q96EB1	P40937	0.0026751665864139
Q92734	Q9BUU2	0.0026751616969704
Q6ZQR2	Q92734	0.0026751616969704
Q6JQN1	Q9NV79	0.0026751614641398
Q13151	Q9H5X1	0.0026751600671559
P49585	P60709	0.002675158670172
P62241	Q8N1E6	0.0026751582045108
Q13043	P31948	0.0026751570403575
O95789	P24752	0.0026751549448817
P29966	P12270	0.0026751535478979
P25205	O75683	0.0026751533150672
Q5JT25	P53621	0.002675152849406
Q96HU8	P10644	0.002675152849406
Q96A65	Q15291	0.0026751523837447
Q9UK41	P61353	0.0026751516852527
P29966	Q9P0M2	0.0026751512195914
P49755	Q96J02	0.0026751505210995
O95757	Q9BSJ2	0.002675148891285
Q8N5D0	Q15813	0.0026751472614705
P20618	Q9BY89	0.0026751472614705
Q9BXC9	Q96F07	0.0026751472614705
Q9HD26	Q96T58	0.0026751472614705
Q10570	Q8NEM2	0.0026751472614705
Q15006	O15116	0.0026751472614705
Q13084	Q9BWU0	0.0026751472614705
O14497	Q9NZR2	0.0026751472614705
Q5TCX8	Q16891	0.0026751472614705
Q9P246	Q9UBB4	0.0026751472614705
O15405	Q7Z3B4	0.0026751472614705
Q9BXF6	P62888	0.0026751472614705
O75436	Q9Y3T9	0.0026751472614705
P55795	Q5T200	0.0026751472614705
Q9Y2G8	Q8IVM0	0.0026751472614705
O60341	Q9BXY0	0.0026751472614705
Q14527	Q86X10	0.0026751472614705
Q14738	Q9Y4P3	0.0026751472614705
Q13371	Q9BW83	0.0026751472614705
Q96SN8	P62140	0.0026751472614705
Q9NZR2	Q92538	0.0026751472614705
Q8TEL6	Q8IY37	0.0026751472614705
O75477	Q5ST30	0.0026751472614705
Q86UV5	Q6UB35	0.0026751472614705
O75351	Q86X10	0.0026751472614705
Q7Z6E9	Q92626	0.0026751472614705
Q9BYN8	O95059	0.0026751472614705
O95785	P62851	0.0026751472614705
Q8N3X1	O43324	0.0026751472614705
Q9P1U1	Q9H267	0.0026751472614705
O75044	P18859	0.0026751472614705
Q5JTV8	O15014	0.0026751472614705
Q9BXA9	O75909	0.0026751472614705
Q96S52	O15116	0.0026751472614705
Q02790	Q86Y91	0.0026751472614705
O15514	P22694	0.0026751472614705
Q86X10	Q13885	0.0026751472614705
Q9BXW7	Q9UJY5	0.0026751472614705
Q9C0C4	Q16186	0.0026751472614705
Q9NRX1	Q99835	0.0026751472614705
Q9BUZ4	P60981	0.0026751472614705
O43324	Q7Z589	0.0026751472614705
P41236	Q6IA86	0.0026751472614705
Q08380	A7E2V4	0.0026751472614705
P57740	Q5TCX8	0.0026751472614705
O95785	P82921	0.0026751472614705
O95347	Q4G176	0.0026751472614705
Q92615	Q8N357	0.0026751472614705
Q96B26	O94832	0.0026751472614705
Q96QG7	O75616	0.0026751472614705
O60701	P09884	0.0026751472614705
P22694	P49643	0.0026751472614705
Q9P1U1	Q86YS7	0.0026751472614705
O43324	Q9HCG8	0.0026751472614705
Q9NQT4	P63172	0.0026751472614705
Q9Y4C2	Q8IVM0	0.0026751472614705
O96019	Q9Y3X0	0.0026751472614705
Q6IA86	O15014	0.0026751472614705
Q8WW12	Q9UPS6	0.0026751472614705
O60684	Q96L93	0.0026751472614705
Q9UNS2	O60524	0.0026751472614705
Q92766	P25686	0.0026751472614705
Q92993	Q9UMS4	0.0026751472614705
Q96RT8	O14828	0.0026751472614705
Q9UGV2	P27544	0.0026751472614705
O60678	O75027	0.0026751472614705
Q9BTE3	Q15072	0.0026751472614705
Q9Y5V3	Q14457	0.0026751472614705
O14497	Q96MU7	0.0026751472614705
Q9UIL1	P41252	0.0026751472614705
O60828	Q14194	0.0026751472614705
Q5H9F3	P41252	0.0026751472614705
O14929	O15357	0.0026751472614705
Q9NRY5	O76031	0.0026751472614705
Q93034	O00429	0.0026751472614705
Q96RN5	P41252	0.0026751472614705
P63272	Q92890	0.0026751472614705
Q15697	Q9H6F5	0.0026751472614705
Q9UI95	P52434	0.0026751472614705
Q9Y5U2	Q9UPY3	0.0026751472614705
O75494	Q8TCN5	0.0026751472614705
P13010	Q15542	0.0026751472614705
P59998	Q96F45	0.0026751472614705
P0DI83	P04844	0.0026751472614705
O60547	Q92989	0.0026751472614705
Q96G74	Q7Z6Z7	0.0026751472614705
P15884	Q13557	0.0026751472614705
Q9HA65	P34932	0.0026751472614705
Q96RT8	Q15054	0.0026751472614705
Q5XPI4	Q12874	0.0026751472614705
P59998	Q9C0C2	0.0026751472614705
O60282	O95400	0.0026751472614705
Q96TA2	Q96BN2	0.0026751472614705
O95400	Q92628	0.0026751472614705
Q13619	P52756	0.0026751472614705
O14530	Q15021	0.0026751472614705
Q8N3U4	O43251	0.0026751472614705
Q9H4B6	P52756	0.0026751472614705
Q8TF71	Q15185	0.0026751472614705
Q29RF7	O95486	0.0026751472614705
Q8IWX8	Q8NEM2	0.0026751472614705
O43865	P51531	0.0026751472614705
Q13395	P83881	0.0026751472614705
P51116	Q5VT25	0.0026751472614705
Q6ZRV2	P78332	0.0026751472614705
Q9Y5U2	O15047	0.0026751472614705
Q9NS56	Q14980	0.0026751472614705
P11387	Q12816	0.0026751472614705
Q9BZV1	Q9Y6K0	0.0026751472614705
Q96AC1	Q99417	0.0026751472614705
Q15773	P55197	0.0026751472614705
P40937	O15357	0.0026751472614705
P04183	Q9BSF4	0.0026751472614705
P42704	P18084	0.0026751472614705
Q5VUJ6	Q15185	0.0026751472614705
Q9UNS1	P31689	0.0026751472614705
Q9H334	Q7Z6Z7	0.0026751472614705
P25490	O75439	0.0026751472614705
Q53H96	P51812	0.0026751472614705
P48507	O76031	0.0026751472614705
O60678	Q13257	0.0026751472614705
P51965	O00186	0.0026751472614705
Q92989	Q15042	0.0026751472614705
Q15542	P49915	0.0026751472614705
Q99547	Q8IXW5	0.0026751472614705
O00507	Q8NBU5	0.0026751472614705
Q5VZE5	Q14254	0.0026751472614705
Q15036	O95292	0.0026751472614705
P48426	Q96D09	0.0026751472614705
Q7Z2K8	P17480	0.0026751472614705
Q8NHM5	Q9BPW8	0.0026751472614705
Q15650	Q5SY16	0.0026751472614705
P78347	Q5JTC6	0.0026751472614705
Q13144	O43826	0.0026751472614705
P42345	Q9NQT5	0.0026751472614705
Q3V6T2	P54578	0.0026751472614705
O94776	Q9BXY0	0.0026751472614705
Q6PIJ6	O00178	0.0026751472614705
O60869	Q9NW08	0.0026751472614705
Q9NPF4	O60551	0.0026751472614705
Q96ST2	Q9HAV4	0.0026751472614705
Q13123	P62993	0.0026751472614705
Q8TBC3	Q06210	0.0026751472614705
Q14444	A6NFN3	0.0026751472614705
O60547	Q9Y5Q9	0.0026751472614705
Q9GZR7	Q9NW08	0.0026751472614705
Q96D09	P49366	0.0026751472614705
Q9BQT8	Q5T2T1	0.0026751472614705
P52701	Q8WXE0	0.0026751472614705
P29992	Q13136	0.0026751472614705
Q96D09	Q9UNX4	0.0026751472614705
Q8N4Q1	Q9H0A8	0.0026751472614705
Q9UBB9	Q8IZ83	0.0026751472614705
Q13643	P09884	0.0026751472614705
Q06787	O00507	0.0026751472614705
O60547	Q9NVE7	0.0026751472614705
Q06210	P54277	0.0026751472614705
Q96SU4	O95429	0.0026751472614705
P25686	Q9P2P1	0.0026751472614705
O14653	Q96IX5	0.0026751472614705
Q96EY1	P55197	0.0026751472614705
P83881	P57737	0.0026751472614705
O00507	Q92538	0.0026751472614705
Q13616	Q9H944	0.0026751472614705
P51116	Q15349	0.0026751472614705
O60869	O94762	0.0026751472614705
O00507	Q13501	0.0026751472614705
O43837	P61201	0.0026751472614705
Q13395	Q8TAA9	0.0026751472614705
O00507	O75794	0.0026751472614705
P42568	Q15185	0.0026751472614705
O00330	O75170	0.0026751472614705
P09132	Q15054	0.0026751472614705
A7E2V4	Q9NZQ3	0.0026751472614705
Q15404	Q53GS7	0.0026751472614705
Q96J01	Q9NSK0	0.0026751472614705
Q8TB72	Q96D09	0.0026751472614705
Q9NSE4	Q96QG7	0.0026751472614705
Q13144	Q8IUR0	0.0026751472614705
Q8NFA0	Q9BPW8	0.0026751472614705
Q96GA3	Q5PSV4	0.0026751472614705
Q71RC2	Q9HCF6	0.0026751472614705
P02458	Q71RC2	0.0026751472614705
Q8NEV8	Q3MHD2	0.0026751472614705
Q3L8U1	Q71RC2	0.0026751472614705
Q92540	Q9H061	0.0026751472614705
O95219	Q9BV20	0.0026751472614705
Q0VDF9	Q06210	0.0026751472614705
Q96CT7	Q14573	0.0026751472614705
Q13155	Q6NVY1	0.0026751472614705
Q13616	Q9Y6B6	0.0026751472614705
Q9Y5Z9	O94927	0.0026751472614705
Q8TEV9	Q9BRX2	0.0026751472614705
O95140	C9JLW8	0.0026751472614705
P02458	Q14980	0.0026751472614705
O00746	Q12789	0.0026751472614705
Q9Y262	P56270	0.0026751472614705
Q9H9Q2	Q08378	0.0026751472614705
Q9UID3	Q70CQ2	0.0026751472614705
Q5TKA1	P84996	0.0026751472614705
Q9P1U1	Q96M89	0.0026751472614705
Q96I24	Q6IQ23	0.0026751472614705
O15417	Q13557	0.0026751472614705
Q9UN86	O15111	0.0026751472614705
P02458	P56134	0.0026751472614705
O14925	Q92574	0.0026751472614705
P55036	B9A064	0.0026751472614705
Q8N8A6	Q01105	0.0026751472614705
Q9Y262	P80188	0.0026751472614705
A0FGR8	Q5T2T1	0.0026751472614705
Q9BY32	Q86YT6	0.0026751472614705
Q53F19	P49841	0.0026751472614705
O00221	Q14331	0.0026751472614705
Q9H074	O75828	0.0026751472614705
Q86XR8	P43246	0.0026751472614705
Q9BVV6	P00367	0.0026751472614705
P28340	P13807	0.0026751472614705
Q14571	Q9UK76	0.0026751472614705
Q9BV38	P42684	0.0026751472614705
Q9UL63	Q68CZ6	0.0026751472614705
P55081	Q9BYV9	0.0026751472614705
P02458	Q9Y3Z3	0.0026751472614705
Q9H6H4	P56182	0.0026751472614705
P61201	P25054	0.0026751472614705
C9JLW8	Q15102	0.0026751472614705
O60353	P00338	0.0026751472614705
O60942	Q9UMY1	0.0026751472614705
O43795	Q5VWN6	0.0026751472614705
P38398	P08754	0.0026751472614705
P10398	Q96QG7	0.0026751472614705
O15381	P09496	0.0026751472614705
Q9NYF8	Q86XT9	0.0026751472614705
Q13838	Q9HC84	0.0026751472614705
P36969	Q12768	0.0026751472614705
Q9GZS3	Q8TEV9	0.0026751472614705
Q9BQ52	P61024	0.0026751472614705
O75096	P53396	0.0026751472614705
Q9UBV8	Q96DF8	0.0026751472614705
Q13619	Q71F23	0.0026751472614705
Q9UBW8	Q99426	0.0026751472614705
Q7Z5L9	O75794	0.0026751472614705
P52701	Q00653	0.0026751472614705
Q96I25	Q8NEM2	0.0026751472614705
P56181	P53621	0.0026751472614705
P46977	Q9P2D3	0.0026751472614705
O00255	Q16533	0.0026751472614705
P16104	Q96AX1	0.0026751472614705
P78347	Q3L8U1	0.0026751472614705
Q6YHU6	P46821	0.0026751472614705
Q9Y4W2	Q2M3G4	0.0026751472614705
P42568	P82921	0.0026751472614705
Q13616	P27540	0.0026751472614705
Q6PIJ6	P84996	0.0026751472614705
P10398	Q9NXB9	0.0026751472614705
Q9UPY3	Q96BM9	0.0026751472614705
P36969	Q8TBC5	0.0026751472614705
P36894	P55786	0.0026751472614705
Q8N163	O43524	0.0026751472614705
Q9NXR7	Q08378	0.0026751472614705
Q93034	Q12955	0.0026751472614705
O75506	Q14683	0.0026751472614705
P36543	Q5T5P2	0.0026751472614705
O94910	P31153	0.0026751472614705
Q99497	Q8N9B5	0.0026751472614705
Q9P031	Q9BRR8	0.0026751472614705
O14950	Q5T011	0.0026751472614705
Q9UHB6	Q9UPW6	0.0026751472614705
Q9UKD2	Q7Z3E2	0.0026751472614705
Q68CP9	Q8NFW8	0.0026751472614705
Q96EE3	Q86X83	0.0026751472614705
Q8N8A6	P18615	0.0026751472614705
Q9H981	O95299	0.0026751472614705
Q8IWS0	Q9NZ08	0.0026751472614705
Q9NR09	Q12872	0.0026751472614705
Q9Y232	Q8NI27	0.0026751472614705
Q01804	Q9NVS2	0.0026751472614705
Q6PIJ6	Q8N9N2	0.0026751472614705
Q96QT6	Q96I24	0.0026751472614705
A1X283	P19388	0.0026751472614705
Q96BN2	Q9Y4R8	0.0026751472614705
Q96RT8	O75027	0.0026751472614705
Q9NZ08	Q8TAT6	0.0026751472614705
Q86X10	Q9NVE7	0.0026751472614705
Q9H4A5	Q9Y3Z3	0.0026751472614705
Q8NEM2	Q14137	0.0026751472614705
Q69YN4	Q86Y56	0.0026751472614705
P10398	O15062	0.0026751472614705
Q92947	Q9NRA8	0.0026751472614705
Q96ST3	Q5T447	0.0026751472614705
Q9NVV4	O75153	0.0026751472614705
Q6NUN9	Q9Y383	0.0026751472614705
Q9BV38	Q07617	0.0026751472614705
Q8TDM6	Q6P4A7	0.0026751472614705
Q86X10	Q14444	0.0026751472614705
Q96I25	Q9Y6B6	0.0026751472614705
Q9HCN4	Q9NTI5	0.0026751472614705
Q9Y421	Q9Y678	0.0026751472614705
Q9P0U4	Q15424	0.0026751472614705
Q9Y5Q9	P51946	0.0026751472614705
P78347	Q8IWJ2	0.0026751472614705
Q9BXC9	O95747	0.0026751472614705
Q13188	Q08378	0.0026751472614705
Q5T160	Q96PC5	0.0026751472614705
O75223	Q10567	0.0026751472614705
Q9H7D7	O94864	0.0026751472614705
Q86YC2	O75909	0.0026751472614705
Q14596	Q9NVU7	0.0026751472614705
Q05655	Q9UBV8	0.0026751472614705
Q9H0S4	Q9UPW6	0.0026751472614705
Q96C36	Q86XL3	0.0026751472614705
Q9UK76	Q9HCF6	0.0026751472614705
Q9BR77	Q6P4A7	0.0026751472614705
Q9UKM9	Q8NEM2	0.0026751472614705
O43670	Q9Y6H1	0.0026751472614705
Q13144	Q9H7C9	0.0026751472614705
Q86U42	Q9Y6H1	0.0026751472614705
P49848	Q6IA86	0.0026751472614705
Q9NRG9	Q9H8T0	0.0026751472614705
P35250	Q9NWZ8	0.0026751472614705
P26639	Q5JU85	0.0026751472614705
Q5TKA1	O43324	0.0026751472614705
Q5TC63	Q5JVF3	0.0026751472614705
Q9GZS3	Q9BWE0	0.0026751472614705
Q96QG7	P51570	0.0026751472614705
O95674	Q96RT8	0.0026751472614705
Q9Y4W2	Q68EM7	0.0026751472614705
Q9Y5Z9	O15084	0.0026751472614705
Q7Z309	P46736	0.0026751472614705
Q9UKF6	P42684	0.0026751472614705
O00255	Q6WKZ4	0.0026751472614705
P12236	Q7Z3E2	0.0026751472614705
Q9H8H3	Q6UB35	0.0026751472614705
Q9NWU5	Q15022	0.0026751472614705
Q14457	Q01130	0.0026751472614705
Q13136	P31949	0.0026751472614705
Q14126	Q8TE76	0.0026751472614705
P34896	Q92990	0.0026751472614705
Q14160	Q9BUK6	0.0026751472614705
O75717	P61088	0.0026751472614705
P59780	P27824	0.0026751472614705
Q8N1I0	P10155	0.0026751472614705
Q9UI10	O60318	0.0026751472614705
Q9NSC2	O43251	0.0026751472614705
Q9P215	O15212	0.0026751472614705
P04114	Q01518	0.0026751472614705
Q9H9G7	Q7Z401	0.0026751472614705
Q9Y2X0	P63172	0.0026751472614705
O94829	P62273	0.0026751472614705
O00746	Q9H9T3	0.0026751472614705
Q9P0U3	Q9UNX4	0.0026751472614705
Q8TBC3	O75306	0.0026751472614705
P52815	Q9H9B1	0.0026751472614705
P17480	P62714	0.0026751472614705
P33240	Q9NZQ3	0.0026751472614705
Q9UMZ2	Q13257	0.0026751472614705
Q14126	Q9Y4E5	0.0026751472614705
O60716	Q92618	0.0026751472614705
O75955	Q15059	0.0026751472614705
Q12996	P11166	0.0026751472614705
Q8WWY3	O95352	0.0026751472614705
Q9NUB1	Q9UBX3	0.0026751472614705
Q9P0J7	Q13561	0.0026751472614705
P49069	P10155	0.0026751472614705
Q14344	P62273	0.0026751472614705
P63272	P31948	0.0026751472614705
P28340	Q9Y448	0.0026751472614705
P11171	Q9Y597	0.0026751472614705
O95198	Q5JVF3	0.0026751472614705
Q13363	Q15042	0.0026751472614705
Q8IZP0	Q9BXC9	0.0026751472614705
Q92734	O75486	0.0026751472614705
Q9HB90	P17858	0.0026751472614705
P78549	Q01130	0.0026751472614705
Q4VCS5	Q96CW5	0.0026751472614705
Q9Y463	Q9UBU9	0.0026751472614705
O00746	O75694	0.0026751472614705
O75530	P41252	0.0026751472614705
Q92610	O43615	0.0026751472614705
Q96EB6	O43670	0.0026751472614705
Q68EM7	Q9Y2I1	0.0026751472614705
P51946	O95400	0.0026751472614705
Q16594	P10155	0.0026751472614705
Q14596	Q16531	0.0026751472614705
Q08945	P31146	0.0026751472614705
Q9H089	Q9UER7	0.0026751472614705
Q92973	Q99996	0.0026751472614705
Q15751	P62308	0.0026751472614705
Q66PJ3	Q13153	0.0026751472614705
O00443	Q9NQ50	0.0026751472614705
P18433	Q8IWC1	0.0026751472614705
Q99848	O95602	0.0026751472614705
P35080	Q96HR8	0.0026751472614705
Q9NWT1	Q9Y6A5	0.0026751472614705
Q03111	P31948	0.0026751472614705
Q96DT7	P62851	0.0026751472614705
Q9UPQ3	Q07666	0.0026751472614705
Q9H8H3	Q9NZQ3	0.0026751472614705
O00443	Q13523	0.0026751472614705
P28340	Q9BRJ7	0.0026751472614705
Q99504	Q3ZCM7	0.0026751472614705
P50613	Q8WVV9	0.0026751472614705
Q9NSI2	Q0VDD8	0.0026751472614705
P08758	Q5VWN6	0.0026751472614705
Q9BX10	P63010	0.0026751472614705
Q96QG7	P52789	0.0026751472614705
P17482	Q13243	0.0026751472614705
Q96S16	P60891	0.0026751472614705
P0C0S5	P42684	0.0026751472614705
Q9BWU0	Q9P015	0.0026751472614705
Q92947	O95985	0.0026751472614705
O00255	Q96M89	0.0026751472614705
Q9H9A6	P50613	0.0026751472614705
Q12830	P86790	0.0026751472614705
Q9NUQ2	P46821	0.0026751472614705
P36404	Q13405	0.0026751472614705
Q9C005	Q00013	0.0026751472614705
O94973	Q8NCD3	0.0026751472614705
P80188	P62714	0.0026751472614705
O43324	Q03111	0.0026751472614705
O60783	Q12955	0.0026751472614705
P78347	Q9P0M6	0.0026751472614705
Q01167	Q9P287	0.0026751472614705
O00468	Q9P287	0.0026751472614705
O00468	Q9NPI6	0.0026751472614705
P49848	P36969	0.0026751472614705
P17482	P43487	0.0026751472614705
O94973	Q9NVH0	0.0026751472614705
Q9H792	P09496	0.0026751472614705
Q9BV38	Q8N9B5	0.0026751472614705
Q8N9B5	Q9UNZ2	0.0026751472614705
Q96SI1	P25685	0.0026751472614705
P43686	P02458	0.0026751472614705
Q2NKJ3	P46821	0.0026751472614705
P10398	Q8TE76	0.0026751472614705
Q15334	Q86YP4	0.0026751472614705
Q16637	Q6P1K2	0.0026751472614705
Q15788	P04080	0.0026751472614705
O95677	Q5JVF3	0.0026751472614705
Q9P0U4	Q15437	0.0026751472614705
Q9Y2Z0	Q96F45	0.0026751472614705
Q9BWH6	P46937	0.0026751472614705
Q5T2N8	Q8IVW6	0.0026751472614705
Q9H6S1	O60725	0.0026751472614705
O75717	Q9NR31	0.0026751472614705
P04150	Q14126	0.0026751472614705
P46736	Q9NSY1	0.0026751472614705
Q96DT7	Q8NBF2	0.0026751472614705
Q93100	Q13257	0.0026751472614705
O15530	P20020	0.0026751472614705
Q93008	Q9ULR5	0.0026751472614705
Q86X10	C9JLW8	0.0026751472614705
Q5VTR2	Q13907	0.0026751472614705
O00255	Q15059	0.0026751472614705
Q9GZL7	Q0VDD8	0.0026751472614705
Q9UID3	Q9NP97	0.0026751472614705
P20339	P50613	0.0026751472614705
P78318	P25440	0.0026751472614705
P12277	Q9BX10	0.0026751472614705
Q14781	Q9Y281	0.0026751472614705
P27144	P53621	0.0026751472614705
Q86XI2	Q14573	0.0026751472614705
Q8N726	O75116	0.0026751472614705
Q86VI3	Q9ULJ3	0.0026751472614705
Q96DN5	P43246	0.0026751472614705
P43686	Q86XT9	0.0026751472614705
Q6UN15	Q8NEM2	0.0026751472614705
P51587	Q9H9Q2	0.0026751472614705
Q9H078	Q9NRA8	0.0026751472614705
Q92610	P50502	0.0026751472614705
P43003	Q9UPU7	0.0026751472614705
P78406	Q6ZU65	0.0026751472614705
P62491	Q9NS91	0.0026751472614705
Q5JTV8	Q6EMB2	0.0026751472614705
Q0VDF9	Q96IX5	0.0026751472614705
Q5MIZ7	Q9P2E9	0.0026751472614705
Q9H4I3	Q96QG7	0.0026751472614705
O95881	Q9BYB4	0.0026751472614705
P61326	Q9H4L7	0.0026751472614705
Q9H0U4	Q9BX10	0.0026751472614705
Q96MX6	Q9BWE0	0.0026751472614705
Q9Y6M7	Q9Y6G9	0.0026751472614705
Q8NFC6	P82921	0.0026751472614705
P62491	Q9NRW7	0.0026751472614705
Q9BV38	P55197	0.0026751472614705
O43164	Q8WW01	0.0026751472614705
Q9BXW7	O75391	0.0026751472614705
Q96CS2	Q6PJI9	0.0026751472614705
Q00653	Q8N0X7	0.0026751472614705
Q15434	Q6IA86	0.0026751472614705
Q9Y2H6	P29401	0.0026751472614705
Q9Y3B4	Q2NKJ3	0.0026751472614705
Q9UJW0	P82932	0.0026751472614705
Q13356	Q96NB2	0.0026751472614705
Q9NZR2	Q9NYV4	0.0026751472614705
Q9Y3T9	Q9UPW6	0.0026751472614705
Q14978	Q6NUK1	0.0026751472614705
Q9Y2R5	Q9NVM4	0.0026751472614705
Q96QK1	Q96CB8	0.0026751472614705
Q9H3P7	Q9BRY0	0.0026751472614705
P47985	Q9NWV8	0.0026751472614705
O60869	Q8NFC6	0.0026751472614705
Q9UNS1	Q5H9R7	0.0026751472614705
Q86U86	Q9BTD8	0.0026751472614705
Q15942	Q5VW36	0.0026751472614705
Q13188	P42695	0.0026751472614705
Q9UPW5	Q6PK04	0.0026751472614705
Q8IYH5	Q9BX40	0.0026751472614705
Q96N67	P56556	0.0026751472614705
O00159	Q9P0U4	0.0026751472614705
O43303	Q9Y6H1	0.0026751472614705
O43324	Q4LE39	0.0026751472614705
Q6UWP7	P11908	0.0026751472614705
P15259	Q1KMD3	0.0026751472614705
O95551	Q9P2I0	0.0026751472614705
Q9HA64	Q8NFC6	0.0026751472614705
Q5T5U3	Q9NVE7	0.0026751472614705
P52435	Q9UQN3	0.0026751472614705
P29353	Q9NTK5	0.0026751472614705
Q9Y217	Q6IA86	0.0026751472614705
Q9BV38	Q8IZ21	0.0026751472614705
Q7Z2W9	Q15542	0.0026751472614705
Q9BWE0	O95163	0.0026751472614705
Q96DT7	Q9H0U6	0.0026751472614705
Q8WU79	A0AVF1	0.0026751472614705
O94763	Q9H4L5	0.0026751472614705
Q96RT8	Q9P003	0.0026751472614705
A5D8V6	P31350	0.0026751472614705
P78316	Q9NQ92	0.0026751472614705
Q93100	Q9Y2R5	0.0026751472614705
Q13395	Q5RKV6	0.0026751472614705
O60934	Q9H773	0.0026751472614705
Q16836	Q9NRR4	0.0026751472614705
Q9NYJ8	A0AVF1	0.0026751472614705
O94776	Q5T2N8	0.0026751472614705
B7ZAQ6	O15084	0.0026751472614705
Q96DT7	Q93034	0.0026751472614705
Q9UII5	P62308	0.0026751472614705
P61326	Q8N4C8	0.0026751472614705
Q9Y5S9	Q8N4C6	0.0026751472614705
Q13428	Q9BRX5	0.0026751472614705
Q86V85	P09234	0.0026751472614705
Q8NFA0	Q6P1L8	0.0026751472614705
Q9NQT8	Q96CT7	0.0026751472614705
P17152	O15084	0.0026751472614705
O15160	Q9NUU7	0.0026751472614705
Q13895	Q6VMQ6	0.0026751472614705
Q9BXS5	P82663	0.0026751472614705
Q9Y4W2	Q5T0W9	0.0026751472614705
Q9P246	Q9Y3Z3	0.0026751472614705
P80188	Q5RKV6	0.0026751472614705
Q8WU79	Q6IA86	0.0026751472614705
Q96I25	Q9NPD8	0.0026751472614705
Q6IAN0	Q9P246	0.0026751472614705
Q5MIZ7	Q9UDW1	0.0026751472614705
Q9UI30	Q9H814	0.0026751472614705
O94910	P62273	0.0026751472614705
Q8NFW8	Q9ULJ3	0.0026751472614705
Q8IYH5	P30041	0.0026751472614705
Q9BUK6	P62333	0.0026751472614705
P56556	Q86UW6	0.0026751472614705
Q9NU22	Q01804	0.0026751472614705
Q8WZ42	Q6IQ49	0.0026751472614705
P63167	Q9Y673	0.0026751472614705
P62834	O94979	0.0026751472614705
Q9Y676	Q5VW36	0.0026751472614705
O95721	Q6PJ69	0.0026751472614705
Q8IWF6	Q5RKV6	0.0026751472614705
O94864	Q6IA86	0.0026751472614705
O75146	Q9BRS2	0.0026751472614705
Q9BYB4	P62140	0.0026751472614705
Q6FI81	Q9Y6A9	0.0026751472614705
Q8IWF6	Q13185	0.0026751472614705
P98179	O75648	0.0026751472614705
Q15404	Q5RKV6	0.0026751472614705
P04114	O60563	0.0026751472614705
P56182	Q9NPE2	0.0026751472614705
O94842	Q9BY42	0.0026751472614705
Q15738	Q14146	0.0026751472614705
Q96GC5	Q9NRR4	0.0026751472614705
Q92541	Q6IA86	0.0026751472614705
Q6NYC1	O75367	0.0026751472614705
O00159	Q92610	0.0026751472614705
P54277	P56556	0.0026751472614705
Q9H3P7	Q5PSV4	0.0026751472614705
Q15021	Q9H2J4	0.0026751472614705
O14893	Q86U86	0.0026751472614705
O95985	Q8N490	0.0026751472614705
P12004	Q8TCN5	0.0026751472614705
Q6BDS2	Q9P0U3	0.0026751472614705
Q96A33	O94830	0.0026751472614705
Q9BPZ3	Q8WUB8	0.0026751472614705
Q96HR8	Q9NQT5	0.0026751472614705
Q8NEY8	P62273	0.0026751472614705
O75962	Q14331	0.0026751472614705
Q9H583	Q9UPW6	0.0026751472614705
Q8NHV4	Q6ZNB6	0.0026751472614705
Q9H814	P46199	0.0026751472614705
Q13405	Q9Y6B6	0.0026751472614705
Q9H9G7	Q9UBT7	0.0026751472614705
P34896	Q9Y6B6	0.0026751472614705
P04843	Q6VY07	0.0026751472614705
Q86Y56	Q9UBW7	0.0026751472614705
Q9UL18	P57737	0.0026751472614705
Q14444	Q5VUJ6	0.0026751472614705
P55199	Q8N1G4	0.0026751472614705
P08648	O14524	0.0026751472614705
O00442	Q9BYN8	0.0026751472614705
Q96DT7	P00568	0.0026751472614705
Q9UGV2	P04049	0.0026751472614705
Q08170	Q96RF0	0.0026751472614705
Q9NPD8	P14678	0.0026751472614705
Q9BRT6	Q9NVV0	0.0026751472614705
P62318	Q9NYH9	0.0026751472614705
Q8N9N2	Q3L8U1	0.0026751472614705
Q9NVP2	Q9H7N4	0.0026751472614705
Q14596	Q9Y3B2	0.0026751472614705
Q09161	Q9NVM4	0.0026751472614705
Q6YN16	Q0VDF9	0.0026751472614705
O15131	Q9UPW6	0.0026751472614705
Q13395	Q9NQT5	0.0026751472614705
Q15751	Q86U86	0.0026751472614705
Q6ZRQ5	Q71UM5	0.0026751472614705
Q96JM3	Q9NV79	0.0026751472614705
Q9H0D6	Q3L8U1	0.0026751472614705
Q8NFC6	Q5T2N8	0.0026751472614705
P28340	Q9UPQ8	0.0026751472614705
O14950	P42684	0.0026751472614705
Q9NXF1	Q9BXS5	0.0026751472614705
P51531	Q9NTK5	0.0026751472614705
Q9Y2T2	O15213	0.0026751472614705
Q9HB71	Q68CP9	0.0026751472614705
Q9NQG5	Q9NV31	0.0026751472614705
Q13895	Q8IVH2	0.0026751472614705
Q5QJE6	Q9HCN4	0.0026751472614705
Q6VMQ6	O43818	0.0026751472614705
Q69YN4	Q8NFW8	0.0026751472614705
Q68CZ6	Q9NVH0	0.0026751472614705
Q96HR8	P57740	0.0026751472614705
Q8WU79	Q8N490	0.0026751472614705
Q9UIG0	Q9HCN4	0.0026751472614705
Q9UI12	Q96RT8	0.0026751472614705
Q9GZL7	Q6EMB2	0.0026751472614705
Q9UHR5	Q9H3R5	0.0026751472614705
Q6BDS2	O43670	0.0026751472614705
Q9BXW7	Q9H6S1	0.0026751472614705
Q96J02	Q8WU79	0.0026751472614705
Q8WUM0	Q4G176	0.0026751472614705
Q96RT8	Q9Y5M8	0.0026751472614705
Q4LE39	Q9UK76	0.0026751472614705
Q9UHX1	Q8N302	0.0026751472614705
O60333	Q9H0U6	0.0026751472614705
Q9UHD2	P53384	0.0026751472614705
Q8NEM2	Q8TDD1	0.0026751472614705
P53597	Q9C0C2	0.0026751472614705
Q58A45	O75251	0.0026751472614705
P61009	O95425	0.0026751472614705
P51531	O95905	0.0026751472614705
Q5JU85	Q9NWW5	0.0026751472614705
Q9NR56	P61923	0.0026751472614705
Q6P5Z2	P49915	0.0026751472614705
P49207	Q96P47	0.0026751472614705
Q5W0B1	Q68EM7	0.0026751472614705
Q96SN8	Q13564	0.0026751472614705
O14950	Q5VYV7	0.0026751472614705
Q9NWZ8	Q969V3	0.0026751472614705
P37108	Q9P1Z2	0.0026751472614705
Q9NXF1	Q8IYB8	0.0026751472614705
O75439	Q96RF0	0.0026751472614705
P62070	Q9UPR3	0.0026751472614705
Q7Z309	Q7L0Y3	0.0026751472614705
Q9Y3C6	Q9BYV9	0.0026751472614705
O95881	O15228	0.0026751472614705
Q5D862	Q9H3S7	0.0026751472614705
O15234	Q9NVP2	0.0026751472614705
P18206	Q9P2M7	0.0026751472614705
Q15697	Q9UKM9	0.0026751472614705
P30837	Q49AM3	0.0026751472614705
Q9NZ08	P52434	0.0026751472614705
P33992	Q8TAG9	0.0026751472614705
P61201	Q9BYW2	0.0026751472614705
Q8TF74	P46459	0.0026751472614705
O94822	O00443	0.0026751472614705
Q8TDM6	Q9P0J0	0.0026751472614705
Q8NBX0	P63172	0.0026751472614705
Q9UGJ1	Q8NBT2	0.0026751472614705
P35250	Q96RN5	0.0026751472614705
Q8ND24	Q9Y597	0.0026751472614705
Q9H9G7	Q9BYV9	0.0026751472614705
Q9C0C9	P54198	0.0026751472614705
Q66K74	Q14146	0.0026751472614705
Q96F63	Q9UBB6	0.0026751472614705
Q4VCS5	P49366	0.0026751472614705
Q01082	Q9HC77	0.0026751472614705
Q9BXS5	Q9Y2R5	0.0026751472614705
P43686	Q9H4A5	0.0026751472614705
Q9Y676	Q86X02	0.0026751472614705
Q9BUZ4	P12814	0.0026751472614705
P33316	Q147X3	0.0026751472614705
Q8NEY8	Q92626	0.0026751472614705
Q9BX40	Q9BX10	0.0026751472614705
Q9BV38	Q96G74	0.0026751472614705
P30837	Q86UW6	0.0026751472614705
Q9Y3Y2	Q8TCN5	0.0026751472614705
Q9BWH6	Q92922	0.0026751472614705
Q9UII5	Q8N163	0.0026751472614705
Q5TKA1	Q9HCN4	0.0026751472614705
Q8TBC3	P56556	0.0026751472614705
Q9UI30	Q14689	0.0026751472614705
Q9P287	Q5R372	0.0026751472614705
Q9Y3B7	O15372	0.0026751472614705
Q9C0E8	O15084	0.0026751472614705
O15131	Q9NVV0	0.0026751472614705
Q4VCS5	Q86XL3	0.0026751472614705
Q9H6S1	Q9Y5V3	0.0026751472614705
Q8IVH2	Q96EY1	0.0026751472614705
Q13895	Q5VWN6	0.0026751472614705
Q9Y3D0	Q9P2P1	0.0026751472614705
Q56P03	Q9BX40	0.0026751472614705
Q9HCK8	Q8NBS9	0.0026751472614705
Q8NI27	Q99747	0.0026751472614705
Q9P287	Q9P2J8	0.0026751472614705
Q04727	Q71UM5	0.0026751472614705
P13861	P00568	0.0026751472614705
Q9HCK8	P31040	0.0026751472614705
Q9Y237	Q9NRR4	0.0026751472614705
Q9Y421	P35606	0.0026751472614705
O95881	Q9HC35	0.0026751472614705
P78347	Q6QNY1	0.0026751472614705
Q9GZS3	Q9P0U4	0.0026751472614705
Q03519	Q96T37	0.0026751472614705
Q8N8A6	Q7L576	0.0026751472614705
Q9BVS5	P60891	0.0026751472614705
Q5SY16	Q96QF0	0.0026751472614705
Q8WVB6	Q8IWC1	0.0026751472614705
Q9P215	Q8IWC1	0.0026751472614705
O95757	Q15042	0.0026751472614705
Q96JJ3	O94842	0.0026751472614705
Q9H9S3	Q8N4C6	0.0026751472614705
Q5VT25	Q7Z739	0.0026751472614705
Q96RT8	Q9NWW5	0.0026751472614705
Q9Y5J1	Q2NKJ3	0.0026751472614705
O43427	Q9BWJ5	0.0026751472614705
Q9BSV6	Q9NSK0	0.0026751472614705
O75554	Q9Y3C1	0.0026751472614705
Q92551	Q9H444	0.0026751472614705
Q9UKA4	Q86Y56	0.0026751472614705
P38435	Q8IVM0	0.0026751472614705
Q9Y4P3	P40818	0.0026751472614705
Q0D2I5	P47897	0.0026751472614705
Q9NZR2	Q92922	0.0026751472614705
Q8IUR7	Q68CZ6	0.0026751472614705
Q9P215	Q96C36	0.0026751472614705
Q9Y3B4	Q9H4K7	0.0026751472614705
Q13309	Q9H074	0.0026751472614705
Q5T280	Q9UI36	0.0026751472614705
O43823	Q9H8T0	0.0026751472614705
Q8TF68	O43823	0.0026751472614705
P53350	Q8N442	0.0026751472614705
O75964	Q5ST30	0.0026751472614705
Q8N5F7	P49366	0.0026751472614705
O95396	Q16527	0.0026751472614705
Q9Y484	P23284	0.0026751472614705
Q96BW5	P47897	0.0026751472614705
O43237	Q9UPU5	0.0026751472614705
P09661	Q8TEL6	0.0026751472614705
Q9Y305	Q96PU8	0.0026751472614705
Q96HW7	P11908	0.0026751472614705
O43933	P60228	0.0026751472614705
P62851	P40424	0.0026751472614705
O00443	Q86Y56	0.0026751472614705
Q8NFA0	O75431	0.0026751472614705
Q8WWM7	Q9NZR2	0.0026751472614705
P61960	Q9UBB9	0.0026751472614705
P49848	Q06203	0.0026751472614705
Q8WZ42	P52298	0.0026751472614705
Q15800	O15116	0.0026751472614705
Q9BWU0	Q8TAE8	0.0026751472614705
P26368	Q6P5Z2	0.0026751472614705
Q15813	Q9NPA8	0.0026751472614705
Q9NRP0	Q16637	0.0026751472614705
Q9H307	Q9BX10	0.0026751472614705
Q9UBI6	Q9HC44	0.0026751472614705
Q86UP3	A0FGR8	0.0026751472614705
Q8TDZ2	P37198	0.0026751472614705
Q9UHY1	Q16527	0.0026751472614705
Q9BWU0	Q96DV4	0.0026751472614705
Q15036	O00541	0.0026751472614705
Q8N163	Q9BXA9	0.0026751472614705
Q96F45	O94906	0.0026751472614705
Q9BV10	Q02809	0.0026751472614705
Q9Y5S9	Q9H4L7	0.0026751472614705
Q9NXV2	Q7Z6E9	0.0026751472614705
Q9UHR4	Q9NYU2	0.0026751472614705
Q14684	Q03111	0.0026751472614705
Q14738	O14966	0.0026751472614705
P28070	Q99816	0.0026751472614705
Q14738	Q86Y07	0.0026751472614705
Q9C0B1	Q9H814	0.0026751472614705
Q5VIR6	O15355	0.0026751472614705
Q14738	O75419	0.0026751472614705
Q13595	Q969S9	0.0026751472614705
P37198	O15228	0.0026751472614705
Q6PD62	O60518	0.0026751472614705
Q9UI43	Q8N766	0.0026751472614705
Q14738	O95674	0.0026751472614705
O94811	Q14680	0.0026751472614705
Q13144	O75179	0.0026751472614705
Q5JTV8	Q8WU79	0.0026751472614705
O60547	Q63ZY3	0.0026751472614705
O00746	O94927	0.0026751472614705
Q8IZQ5	Q9Y3C6	0.0026751472614705
Q13435	Q9Y6K9	0.0026751472614705
Q9ULK5	Q13555	0.0026751472614705
Q96T76	Q86X10	0.0026751472614705
Q00653	Q6UB35	0.0026751472614705
P49005	Q14683	0.0026751472614705
P82921	A7E2V4	0.0026751472614705
Q15435	Q9UKV3	0.0026751472614705
Q9H4B6	P60891	0.0026751472614705
Q9NS86	Q12888	0.0026751472614705
P60981	P54277	0.0026751472614705
Q9UGV2	P33947	0.0026751472614705
Q8N5D0	Q9H0B6	0.0026751472614705
P11166	Q9P2D3	0.0026751472614705
Q03701	O75436	0.0026751472614705
O94880	O00422	0.0026751472614705
O75940	Q06330	0.0026751472614705
P49458	Q9H2K2	0.0026751472614705
O96008	Q96RY7	0.0026751472614705
Q96JJ3	P15927	0.0026751472614705
Q6PL24	Q9UBU9	0.0026751472614705
O43768	Q96PC5	0.0026751472614705
Q8WVS4	O95400	0.0026751472614705
Q9UNS1	Q15287	0.0026751472614705
Q9BWU0	Q9NX20	0.0026751472614705
P78364	Q16643	0.0026751472614705
Q13114	Q96S59	0.0026751472614705
Q9UKK9	Q14BN4	0.0026751472614705
Q15459	Q96HR8	0.0026751472614705
O95235	Q9BYD3	0.0026751472614705
Q6W2J9	Q15843	0.0026751472614705
P21359	P35222	0.0026751472614705
Q15942	Q99996	0.0026751472614705
O75146	P28340	0.0026751472614705
P49848	O43933	0.0026751472614705
Q8WUW1	O60716	0.0026751472614705
P15259	P82912	0.0026751472614705
P62937	Q8TE76	0.0026751472614705
P82909	P62273	0.0026751472614705
O60610	P12036	0.0026751472614705
P20810	P09936	0.0026751472614705
Q99569	O14965	0.0026751472614705
O95070	O15084	0.0026751472614705
Q8N5D0	Q7L2H7	0.0026751472614705
Q15435	P28370	0.0026751472614705
Q68CZ6	Q96S59	0.0026751472614705
Q70CQ2	Q13561	0.0026751472614705
Q96HA1	P09132	0.0026751472614705
Q14126	Q5VUJ6	0.0026751472614705
Q9UGV2	Q14126	0.0026751472614705
O76031	Q9Y6A5	0.0026751472614705
Q9HC84	P02786	0.0026751472614705
Q9H7D7	P51532	0.0026751472614705
Q5SY16	Q9NX55	0.0026751472614705
Q9NUQ2	Q13423	0.0026751472614705
P33908	Q9Y2X9	0.0026751472614705
Q9P0U4	O60664	0.0026751472614705
Q15345	Q13433	0.0026751472614705
O00443	P46782	0.0026751472614705
O43823	Q96MT8	0.0026751472614705
P33240	Q96S66	0.0026751472614705
P61026	Q9BVK2	0.0026751472614705
Q15435	Q6PJT7	0.0026751472614705
Q05048	Q13596	0.0026751472614705
P15259	Q13523	0.0026751472614705
Q13608	Q9UHV9	0.0026751472614705
P34896	P15259	0.0026751472614705
Q5MIZ7	O00217	0.0026751472614705
O75419	Q7L2H7	0.0026751472614705
Q9H2M9	Q96EL2	0.0026751472614705
P59780	P35637	0.0026751472614705
P48426	P35250	0.0026751472614705
O94925	Q14232	0.0026751472614705
Q8NE86	Q92626	0.0026751472614705
Q13610	Q96L93	0.0026751472614705
Q9UER7	Q6PGP7	0.0026751472614705
P00491	Q9UNX4	0.0026751472614705
Q9Y2P8	Q96AX9	0.0026751472614705
Q6ZRQ5	O95197	0.0026751472614705
O43823	Q6IQ23	0.0026751472614705
P13010	P40424	0.0026751472614705
P17482	Q9Y2Z0	0.0026751472614705
Q969M3	Q9UDY8	0.0026751472614705
P35250	Q8TE99	0.0026751472614705
O14776	Q9BXF6	0.0026751472614705
O43324	Q6P4R8	0.0026751472614705
Q92541	Q9Y2I1	0.0026751472614705
P52948	P60903	0.0026751472614705
P39880	Q9H792	0.0026751472614705
Q96CB8	Q9Y6A5	0.0026751472614705
Q13363	Q13057	0.0026751472614705
Q8WXG6	Q16527	0.0026751472614705
Q13363	Q8NHM5	0.0026751472614705
Q9BZG8	P06753	0.0026751472614705
P37198	P43005	0.0026751472614705
Q13895	Q6ZSZ5	0.0026751472614705
P46734	P68036	0.0026751472614705
O75052	P55786	0.0026751472614705
Q9UGM3	P49790	0.0026751472614705
Q9Y619	Q13011	0.0026751472614705
Q9Y4A5	P62714	0.0026751472614705
Q96CW5	Q9NSK0	0.0026751472614705
Q9Y597	O43491	0.0026751472614705
Q15032	P04792	0.0026751472614705
O75150	P48730	0.0026751472614705
Q8TDL5	P55036	0.0026751472614705
Q05048	Q9H307	0.0026751472614705
P20339	Q12888	0.0026751472614705
P17693	Q9Y2X9	0.0026751472614705
O15417	Q16637	0.0026751472614705
O95801	O60551	0.0026751472614705
Q9BV20	P61020	0.0026751472614705
Q8N1I0	Q12792	0.0026751472614705
P52739	Q06203	0.0026751472614705
Q9NNW5	Q92766	0.0026751472614705
P04439	Q6KC79	0.0026751472614705
Q9P1U1	Q8WXW3	0.0026751472614705
Q9Y2X0	Q9BTX1	0.0026751472614705
Q9UNS1	Q8N766	0.0026751472614705
P13498	Q8N8A2	0.0026751472614705
Q99417	P33240	0.0026751472614705
P78344	Q6IA86	0.0026751472614705
Q49AM3	O43251	0.0026751472614705
O60716	Q6PL24	0.0026751472614705
Q6W2J9	Q96CW5	0.0026751472614705
Q99959	Q9P2J8	0.0026751472614705
O75717	O75439	0.0026751472614705
Q92734	Q9Y613	0.0026751472614705
P18858	Q13509	0.0026751472614705
Q9P0J7	Q9Y6A5	0.0026751472614705
P51955	P08237	0.0026751472614705
Q96GM5	Q13564	0.0026751472614705
Q96PE2	Q01130	0.0026751472614705
P63279	Q14207	0.0026751472614705
Q9NXV2	Q9Y5B9	0.0026751472614705
O14639	Q96S59	0.0026751472614705
O00471	O43719	0.0026751472614705
O60716	Q9BYV9	0.0026751472614705
Q9UGM3	P55036	0.0026751472614705
Q9H9A5	P27105	0.0026751472614705
Q9P2E9	Q92618	0.0026751472614705
O00507	P40938	0.0026751472614705
Q15291	O95235	0.0026751472614705
P49458	P48029	0.0026751472614705
O96019	P60903	0.0026751472614705
Q9H814	P10515	0.0026751472614705
Q16637	Q9HC84	0.0026751472614705
O14497	Q92626	0.0026751472614705
O95219	O43929	0.0026751472614705
Q53GQ0	P59780	0.0026751472614705
Q09472	Q9BV38	0.0026751472614705
Q12926	Q99816	0.0026751472614705
Q8TCU4	P31146	0.0026751472614705
Q15459	Q8IUR7	0.0026751472614705
Q9UNF1	Q96S94	0.0026751472614705
P59780	Q16643	0.0026751472614705
Q9Y2X0	P17252	0.0026751472614705
Q9Y263	Q7L2H7	0.0026751472614705
P67870	P56270	0.0026751472614705
Q9C0B7	P33240	0.0026751472614705
Q9UKJ3	Q14344	0.0026751472614705
O60282	Q96CW5	0.0026751472614705
O76094	O75436	0.0026751472614705
Q9P2E9	Q7Z401	0.0026751472614705
O75044	Q08257	0.0026751472614705
Q15459	Q96JP5	0.0026751472614705
Q9H0U4	Q9HC56	0.0026751472614705
Q92766	P08237	0.0026751472614705
O00231	Q70CQ3	0.0026751472614705
O43615	Q9H9B1	0.0026751472614705
O15062	Q9UBU9	0.0026751472614705
Q92889	O43818	0.0026751472614705
P37108	Q96GJ1	0.0026751472614705
P67870	P17152	0.0026751472614705
O43933	Q7L2H7	0.0026751472614705
O95639	Q9P032	0.0026751472614705
O00443	Q96A35	0.0026751472614705
P40926	Q9H000	0.0026751472614705
P49458	Q96BW5	0.0026751472614705
O15357	Q96EK5	0.0026751472614705
P17858	Q9BXA9	0.0026751472614705
O94874	Q9HC56	0.0026751472614705
P49642	Q8N201	0.0026751472614705
Q86UV5	Q9NRX1	0.0026751472614705
Q12962	P19387	0.0026751472614705
O75179	Q9Y2Z2	0.0026751472614705
Q96RL7	Q9Y5X1	0.0026751472614705
Q9UHI6	Q9HC84	0.0026751472614705
Q8NFA0	Q9BU61	0.0026751472614705
Q92540	Q6P1M0	0.0026751472614705
P51571	Q5ST30	0.0026751472614705
Q13573	Q9NXV2	0.0026751472614705
Q15056	Q5ST30	0.0026751472614705
Q9H0U4	Q13362	0.0026751472614705
Q13243	Q86Y91	0.0026751472614705
P26368	Q6STE5	0.0026751472614705
Q9BV38	Q5ST30	0.0026751472614705
Q9P1U1	Q96JH7	0.0026751472614705
P61201	Q96AY4	0.0026751472614705
Q8TCG1	Q15072	0.0026751472614705
Q16186	P48029	0.0026751472614705
Q9H074	P13489	0.0026751472614705
Q69YN4	Q9H0U6	0.0026751472614705
P60981	Q9BYV9	0.0026751472614705
Q7L8L6	P09132	0.0026751472614705
Q9P215	P37198	0.0026751472614705
Q8IY63	Q9UNY4	0.0026751472614705
O95347	Q0D2I5	0.0026751472614705
Q9ULV4	Q9NS87	0.0026751472614705
P60981	Q5T1M5	0.0026751472614705
P28331	O15116	0.0026751472614705
Q96HR8	Q9GZR2	0.0026751472614705
Q9Y496	Q13557	0.0026751472614705
O15405	Q96RT7	0.0026751472614705
Q9Y496	Q14244	0.0026751472614705
Q9H6R0	O15047	0.0026751472614705
O00743	Q9P265	0.0026751472614705
Q86X10	P19388	0.0026751472614705
Q9H6T3	Q9NY65	0.0026751472614705
P26368	Q14691	0.0026751472614705
Q9BUF5	Q86X10	0.0026751472614705
Q9UPQ7	Q9P2I0	0.0026751472614705
Q9UBQ5	Q9ULH0	0.0026751472614705
Q9Y2K2	P08237	0.0026751472614705
Q99436	O75828	0.0026751472614705
Q01085	Q9NVM4	0.0026751472614705
Q8WXG6	Q9UBQ5	0.0026751472614705
Q9Y2R4	Q9Y3X0	0.0026751472614705
Q96C36	Q8IU81	0.0026751472614705
Q92785	P29558	0.0026751472614705
Q99538	P62314	0.0026751453988254
Q9NX08	P30419	0.0026751451659947
Q9UHR4	O00193	0.0026751435361802
Q04917	Q96GU1	0.002675142372027
P82914	Q8WWC4	0.0026751414407044
Q9H0U4	Q96RQ1	0.0026751405093818
O14818	Q00610	0.0026751400437206
P55036	Q96EH3	0.002675139112398
Q8NC51	Q13619	0.002675139112398
Q02952	O14678	0.0026751374825835
O75525	Q8TEQ6	0.0026751372497528
Q8N2N9	P27635	0.0026751367840915
Q07666	P02786	0.002675135852769
Q16653	P42126	0.002675135852769
Q6ZN44	P17066	0.002675135154277
P17066	Q04609	0.002675135154277
P50579	Q15276	0.0026751344557851
O43929	P35250	0.0026751323603093
O60828	Q9BVI4	0.0026751323603093
Q9Y2D2	Q8NC51	0.0026751323603093
Q8IYA7	P04080	0.0026751316618174
Q9Y4L1	Q9H2G2	0.0026751309633255
P55795	Q2TAK8	0.0026751304976642
Q7Z4Q2	Q15691	0.0026751277036964
P0C0S5	Q8TB96	0.0026751267723739
Q8WVJ2	P28838	0.0026751249097287
Q15366	Q96T58	0.0026751242112368
O43707	Q16878	0.0026751237455755
Q9Y6M1	P05091	0.0026751232799142
Q8IX12	Q12797	0.0026751232799142
P13797	Q9H6T0	0.0026751169934868
P82909	O43709	0.0026751158293336
Q5T2S8	Q9UPT5	0.002675114898011
Q9BYN8	Q7Z434	0.0026751144323498
Q12888	Q13952	0.0026751135010272
P45880	Q9HCB6	0.0026751135010272
O43660	A1L390	0.0026751135010272
Q12888	Q9C0K7	0.0026751135010272
Q9UL40	P14625	0.0026751111727207
P05023	P17019	0.0026751109398901
P61081	Q96A35	0.0026751100085675
Q05519	57472	0.0026751081459224
Q92974	Q96FW1	0.0026751072145998
O94905	P18615	0.0026751069817692
Q8TBX8	Q9NUQ8	0.0026751048862934
Q9H078	Q9NRH1	0.0026751023251563
P23528	Q9UKL0	0.0026751009281724
P00558	Q8WXE0	0.0026751006953418
P35269	P49754	0.0026750965043902
O75534	O00264	0.0026750960387289
Q9BXL8	P15924	0.0026750948745757
Q8NC51	Q4VC05	0.0026750944089144
P19526	Q14126	0.0026750941760838
P51153	P40424	0.0026750939432531
Q6ZT07	Q5JTJ3	0.002675092080608
P00441	Q16777	0.0026750867255032
P22626	P31689	0.0026750864926725
P0C0S8	P52434	0.0026750850956887
P27635	Q9NPF4	0.0026750850956887
O60884	P0DP24	0.0026750843971967
P20290	P49189	0.0026750834658741
Q6ZN28	80086	0.0026750795077532
O95264	Q9Y2S7	0.0026750795077532
Q99497	Q9BT56	0.0026750795077532
Q16769	P10523	0.0026750795077532
58531	Q15369	0.0026750795077532
Q01105	Q7RTX0	0.0026750795077532
Q9NY37	P10515	0.0026750795077532
Q16769	Q8NGU9	0.0026750795077532
Q8TAE6	Q9UKV8	0.0026750795077532
Q9Y239	Q13765	0.0026750795077532
Q16769	Q6TGC4	0.0026750795077532
Q9UKX7	P10523	0.0026750795077532
Q16769	Q6PIF2	0.0026750795077532
Q2HXU8	P62140	0.0026750795077532
Q9NSY2	Q9Y2S7	0.0026750795077532
Q16769	Q92743	0.0026750795077532
Q15365	Q9H999	0.0026750795077532
Q15365	O14746	0.0026750795077532
Q01105	286016	0.0026750795077532
Q15369	P16870	0.0026750795077532
Q96KN4	P55209	0.0026750795077532
P60866	Q9P2K9	0.0026750795077532
Q15365	Q14153	0.0026750795077532
Q15369	Q6PIF2	0.0026750795077532
Q15369	Q9NPE6	0.0026750795077532
Q15369	Q9NPH9	0.0026750795077532
Q99497	Q7RTX0	0.0026750795077532
Q14592	Q15181	0.0026750764809548
Q969N2	Q15046	0.0026750760152935
Q99436	P25685	0.0026750734541565
P05386	P18031	0.0026750727556645
P04083	P55036	0.0026750727556645
Q96RY5	O43795	0.0026750720571726
Q7KZN9	P30153	0.0026750692632049
Q01813	Q6UWD8	0.0026750687975436
O00231	Q9GZU7	0.0026750669348984
O14732	Q9BVJ6	0.0026750655379146
Q05048	P50750	0.0026750643737614
P82663	Q3ZCM7	0.0026750639081001
P02585	P61158	0.0026750634424388
P08670	Q96FV9	0.0026750606484711
P48163	Q9NVI7	0.0026750604156404
P26038	O43251	0.0026750601828098
Q13155	Q9NV70	0.0026750599499791
Q8IZA0	P68363	0.0026750594843178
Q9H9S3	P12270	0.0026750571560114
O00629	Q02809	0.0026750569231808
Q5D862	P09429	0.0026750562246888
P11279	P36551	0.002675051568076
Q6UXT9	Q8NE71	0.0026750497054308
Q15365	O95983	0.0026750494726002
Q9BQ67	P78508	0.0026750473771244
Q16629	Q96PC5	0.0026750466786324
Q15286	Q03252	0.0026750450488179
Q16667	P24752	0.0026750441174954
P13797	P46734	0.0026750420220196
Q86VP6	P68402	0.0026750399265438
Q9NPD3	P83881	0.0026750371325761
Q06830	O95718	0.0026750359684228
Q9Y6Q2	P61978	0.0026750359684228
O95347	P25490	0.0026750324759632
Q9H0B6	Q9NQ29	0.0026750320103019
Q6P158	Q9H3S7	0.0026750317774713
P50548	P24752	0.0026750301476567
Q9NWA0	P42677	0.0026750289835035
P13533	Q6PKG0	0.0026750285178422
P07196	P04080	0.0026750275865197
O43678	P52209	0.0026750254910439
P51530	P31150	0.0026750250253826
Q8IVF2	P40855	0.0026750245597213
ENSG00000070081	P21283	0.0026750219985842
Q8NDL9	Q07020	0.0026750182732939
P08133	Q9H299	0.0026750171091407
Q9BRZ2	Q01813	0.0026750124525278
O43776	Q9H0B6	0.002675011055544
Q9HBD1	Q9H4A3	0.0026750105898827
Q6RFH5	Q6NTF9	0.0026750101242214
Q53HC5	Q9H9A6	0.0026750101242214
O75251	P50542	0.0026750101242214
P51114	Q9P0W2	0.0026750061661005
O60404	P51114	0.0026750061661005
P51114	P49914	0.0026750061661005
P51114	P31213	0.0026750061661005
P51114	Q9C0G6	0.0026750061661005
P51114	Q9UC07	0.0026750061661005
P51114	A0JLT2	0.0026750061661005
Q92540	P35637	0.0026750061661005
P51114	Q9Y6F6	0.0026750061661005
P51114	Q3SYB3	0.0026750061661005
P48052	P51114	0.0026750061661005
P51114	Q8NCC3	0.0026750061661005
P51114	Q96N28	0.0026750061661005
Q8WUA7	P51114	0.0026750061661005
P51114	Q02153	0.0026750061661005
P36383	P51114	0.0026750061661005
P51114	Q8N4F7	0.0026750061661005
P51114	Q9H553	0.0026750061661005
Q8N699	P51114	0.0026750061661005
P51114	Q8N239	0.0026750061661005
Q96BH1	P51114	0.0026750061661005
P51114	Q9NS28	0.0026750061661005
P51114	Q96AQ9	0.0026750061661005
P51114	Q9BSG5	0.0026750061661005
P51114	Q96MV1	0.0026750061661005
P51114	Q96G04	0.0026750061661005
Q53FT3	P51114	0.0026750061661005
Q8TDM0	P51114	0.0026750061661005
P51114	Q99946	0.0026750061661005
P51114	Q96PP8	0.0026750061661005
P51114	Q9NR81	0.0026750061661005
P51114	Q14642	0.0026750061661005
P51114	O43272	0.0026750061661005
P12319	P51114	0.0026750061661005
P51114	Q9BRP0	0.0026750061661005
Q8WUB2	P51114	0.0026750061661005
P51114	P59103	0.0026750061661005
P49411	P13631	0.0026750050019472
Q9NP70	P50991	0.0026750050019472
Q53FE4	P05141	0.0026750050019472
Q92522	Q6P597	0.0026750043034553
Q9BRK4	P62847	0.0026750022079795
P12036	Q14683	0.0026750012766569
Q9BR76	Q8IY26	0.0026750012766569
Q9BYG3	P52789	0.0026750008109956
Q9NQ50	P21796	0.0026750008109956
Q53H96	Q9NY12	0.0026750008109956
P35573	P14314	0.0026750003453344
Q96GC9	Q96CW1	0.0026750001125037
Q8TAA9	Q14192	0.0026750001125037
P62857	Q12934	0.0026750001125037
P83881	P17302	0.0026749966200441
Q86XP3	P27708	0.0026749961543828
Q9H1C7	P26640	0.0026749949902296
P0DTE8	P62873	0.0026749945245683
P52272	Q92633	0.0026749924290925
Q9UPY6	P35268	0.002674990799278
P62993	Q99640	0.0026749903336167
P34897	Q7Z4U5	0.0026749896351248
P12004	P12074	0.0026749859098345
Q66K64	P55072	0.0026749845128506
Q8IUR7	O95905	0.0026749831158667
Q15654	P98164	0.0026749831158667
Q8NB90	Q8WVZ9	0.0026749831158667
P11171	Q15072	0.0026749831158667
P32322	Q9BRP1	0.0026749831158667
P50570	Q15633	0.0026749831158667
O75052	Q9BRX2	0.0026749831158667
Q9NRX2	Q8NG27	0.0026749831158667
Q5VU97	O15084	0.0026749831158667
Q9P013	Q99755	0.0026749831158667
Q10713	Q9H307	0.0026749831158667
P62070	Q9BX63	0.0026749831158667
P82933	Q96T17	0.0026749831158667
Q9NYV4	P20340	0.0026749831158667
Q9Y676	P22694	0.0026749831158667
P43003	Q6ZWJ1	0.0026749831158667
Q9BQC6	O94906	0.0026749831158667
Q9BV38	Q13642	0.0026749831158667
Q7Z2K8	Q13616	0.0026749831158667
Q13595	Q13451	0.0026749831158667
Q6PJI9	O75494	0.0026749831158667
Q07065	Q92628	0.0026749831158667
Q8N983	Q86UP2	0.0026749831158667
Q13630	Q96H20	0.0026749819517135
Q9H3H5	Q01844	0.0026749819517135
P53618	Q7Z5L7	0.0026749807875603
O75600	Q13573	0.002674980321899
Q9H4A3	Q13435	0.0026749796234071
P51610	Q9NUQ3	0.0026749789249151
P12236	Q9UNW1	0.0026749789249151
Q16831	O95429	0.0026749779935926
P28070	P49354	0.0026749751996248
P23458	Q9H444	0.0026749726384878
O43688	P40227	0.0026749707758426
Q92546	P35573	0.0026749707758426
P35573	Q8NHJ6	0.0026749707758426
Q8WXA3	P48643	0.0026749707758426
P25067	P35573	0.0026749707758426
P04054	P17987	0.0026749707758426
Q92598	O00590	0.0026749707758426
Q92598	Q96LA9	0.0026749707758426
Q8TDW5	P49368	0.0026749707758426
P49639	P40227	0.0026749707758426
P48643	P43235	0.0026749707758426
P34932	P31249	0.0026749707758426
P32314	P40227	0.0026749707758426
P48643	P30542	0.0026749707758426
Q15011	P40227	0.0026749707758426
Q8IUQ4	P40227	0.0026749707758426
Q9P1W8	P35573	0.0026749707758426
P30542	Q99832	0.0026749707758426
Q02543	Q8N1B3	0.002674970543012
Q9NWV8	P55265	0.0026749691460281
Q8N1F7	P52737	0.0026749691460281
P49207	Q9Y5K5	0.0026749686803668
Q15435	Q9UMX5	0.0026749675162136
Q9NRA8	A1L0T0	0.0026749661192297
Q86TU7	Q06830	0.002674964023754
P62277	P26842	0.002674963325262
P50991	P40967	0.0026749621611088
O94811	Q13435	0.0026749616954475
O60504	P15531	0.0026749586686491
P08195	Q96DA6	0.0026749586686491
O75400	P60891	0.0026749572716653
P06748	P08217	0.0026749572716653
P62318	Q15013	0.0026749554090201
Q6IS14	P09874	0.0026749542448669
Q15545	P00966	0.0026749542448669
Q9H501	O60749	0.0026749542448669
P52655	Q96F07	0.0026749542448669
P16333	Q8NG31	0.0026749542448669
P40222	Q9UL25	0.0026749542448669
Q7Z478	P27448	0.0026749542448669
Q15382	Q07866	0.0026749542448669
Q17RS7	O15260	0.0026749542448669
Q6FI13	O43295	0.0026749542448669
P52292	Q96BD8	0.0026749542448669
Q9UEY8	Q969V3	0.0026749542448669
Q9H9A6	Q96QC0	0.0026749542448669
P41240	Q13347	0.0026749542448669
Q02241	P15531	0.0026749542448669
P41240	Q12906	0.0026749542448669
Q8WVK7	O00429	0.0026749542448669
A5YKK6	O14524	0.0026749542448669
Q8IXW5	Q15019	0.0026749542448669
Q15813	Q92997	0.0026749542448669
Q9HD45	Q9Y6A5	0.0026749542448669
P41240	Q9Y520	0.0026749542448669
Q92499	Q08AD1	0.0026749542448669
P50225	P62304	0.0026749542448669
Q15459	Q86X83	0.0026749542448669
Q9H6R7	Q06124	0.0026749542448669
Q96NT0	Q86XX4	0.002674953546375
Q9Y6G9	Q16637	0.0026749530807137
Q9NQX3	O00203	0.0026749498210847
P20674	P53611	0.0026749498210847
O14980	Q9Y3Y2	0.002674949588254
P62318	Q9H0A8	0.0026749477256089
Q9UNE7	P46734	0.0026749477256089
P07355	P08670	0.002674947027117
P26639	Q6QEF8	0.0026749435346573
Q13077	Q99832	0.0026749414391815
Q13907	P14625	0.0026749405078589
P50502	Q9NR19	0.0026749402750283
Q9UKD2	Q9H1H9	0.0026749379467219
P63104	Q6UWU4	0.0026749372482299
P43686	Q8IUW3	0.002674936549738
P61962	Q14244	0.0026749337557703
Q13573	Q9ULH0	0.0026749290991574
P31150	Q8IX18	0.0026749288663268
Q8NF37	Q00610	0.0026749272365123
P51114	Q9H2M3	0.002674926770851
Q969W1	P51114	0.002674926770851
P51114	Q9Y342	0.002674926770851
O15294	Q0VG99	0.002674926770851
Q13573	Q14258	0.0026749265380203
P49406	P33316	0.0026749263051897
P06744	Q9BV97	0.0026749251410365
P62899	P84085	0.0026749249082058
Q3KPI0	O75340	0.0026749237440526
Q15036	Q9P003	0.0026749237440526
Q93008	Q9UET6	0.0026749221142381
Q9NYU2	Q86XI2	0.0026749221142381
Q6UXN9	Q9NX58	0.0026749209500849
P22102	Q32P51	0.0026749188546091
Q8N653	P46778	0.0026749172247946
P49368	Q9NQ29	0.0026749169919639
Q6IQ49	P46821	0.0026749167591333
Q05519	Q8NI27	0.0026749151293188
Q01081	Q9P2S5	0.0026749146636575
Q16537	P48730	0.0026749144308269
Q9H0L4	Q96CV9	0.0026749128010123
Q9UBI6	P17900	0.0026749121025204
Q9H8K7	O95816	0.0026749111711978
O95758	P62917	0.0026749081443995
P15927	Q00688	0.0026749074459075
Q9NV96	Q15437	0.0026749069802463
P07195	Q86VN1	0.0026749067474156
P40227	Q99424	0.0026749067474156
Q496J9	P07195	0.0026749067474156
P04406	Q8NG41	0.0026749067474156
Q9BVJ7	P17987	0.0026749067474156
Q6XE38	P17987	0.0026749067474156
P50991	Q9GZU5	0.0026749067474156
Q96GD3	P40227	0.0026749067474156
P20290	Q9HAH7	0.002674906514585
Q9UKN8	Q9NXG2	0.0026749051176011
Q96EI5	Q7RTV0	0.0026749044191092
O43242	O00217	0.0026749041862785
Q3ZCQ8	Q8TD16	0.0026749037206172
Q6IQ49	Q9Y2I1	0.0026749034877866
P62244	Q6ZMU5	0.0026749020908027
P10644	255330	0.0026749004609882
Q96LI5	P09936	0.0026748990640044
P14621	P41091	0.0026748990640044
Q9NZJ4	Q5VUA4	0.0026748974341899
Q9UL46	P84103	0.0026748948730528
Q14498	O95299	0.0026748913805931
Q9P2K5	Q96RT1	0.0026748902164399
P62266	Q9Y279	0.0026748897507786
Q7L8L6	Q96CW1	0.002674889517948
Q9UPN4	O00567	0.0026748883537948
O75955	Q8N1G4	0.0026748878881335
P04792	Q9H0A8	0.0026748867239803
P61009	Q9NY12	0.0026748850941658
P30626	Q9NPD8	0.0026748846285045
P36957	Q9NZI8	0.0026748832315206
Q29RF7	Q9UHD8	0.002674882300198
Q8NF91	O00267	0.0026748792733997
P06744	Q99895	0.0026748778764158
Q96Q11	P25098	0.0026748771779239
Q5U5X0	P10155	0.0026748760137706
P26196	Q8TBP6	0.0026748760137706
Q13310	Q06330	0.0026748748496174
P30101	O14656	0.0026748743839561
O60684	Q1KMD3	0.0026748718228191
P20073	Q9P126	0.0026748701930046
Q8ND56	Q9Y6I3	0.0026748701930046
Q6VN20	P22234	0.0026748678646981
P43307	P62699	0.0026748678646981
Q96P63	Q9GZU8	0.0026748678646981
P26368	Q9UPW6	0.0026748662348836
P00390	P56589	0.002674866002053
P28340	Q96BD8	0.0026748636737465
Q9UKN8	Q8WVB6	0.0026748625095933
P47897	Q96PE3	0.0026748615782707
Q14527	P62269	0.0026748611126095
Q5JRA6	P02768	0.0026748608797788
P61160	Q9BRF8	0.0026748597156256
Q9H9G7	P02545	0.002674859482795
P50225	P15170	0.0026748590171337
Q6P1N0	P11441	0.0026748585514724
Q8NDV7	Q9NRL2	0.0026748569216579
O15381	Q5T6F2	0.0026748569216579
O75381	P61513	0.0026748566888272
Q53G59	Q16762	0.0026748534291982
Q9H7D7	P63151	0.0026748499367386
Q9Y672	P62136	0.0026748499367386
P19623	P62873	0.0026748497039079
Q93008	Q5VIR6	0.0026748469099402
O75762	P23528	0.002674845047295
Q6UN15	Q8IXW5	0.0026748441159725
Q15393	Q15054	0.0026748406235128
Q9Y6H6	Q15370	0.0026748401578515
Q15370	O43914	0.0026748401578515
Q9H0N0	Q15370	0.0026748401578515
Q9H2W6	Q9NR50	0.0026748394593596
Q6ZRQ5	Q9NZ01	0.0026748389936983
P25787	Q8N5G2	0.0026748389936983
Q14145	Q07065	0.0026748382952064
O60832	P45954	0.0026748364325612
Q9UPT9	Q9NVI7	0.0026748355012387
P25786	P61020	0.0026748324744403
P08133	Q9HCS5	0.0026748315431177
P62195	Q8N2W9	0.0026748294476419
O75874	Q9H6R0	0.0026748280506581
Q5RI15	P25685	0.0026748278178274
P48163	Q00325	0.0026748275849968
Q9P246	Q9Y2G5	0.0026748273521661
P68032	P63172	0.002674825489521
Q9H6U6	P62910	0.0026748245581984
Q13162	Q68CL5	0.0026748243253678
Q9NWS0	Q15276	0.0026748240925371
P01298	P07602	0.0026748236268758
P49368	A0FGR8	0.0026748229283839
Q9UHF7	P29692	0.0026748219970613
P08670	P52789	0.0026748215314
Q04206	O43809	0.0026748210657387
Q9Y2A7	P40937	0.0026748210657387
P17612	O76094	0.0026748210657387
Q9UMR2	P62136	0.0026748203672468
P08708	Q8WVE6	0.0026748157106339
O43237	Q9P2N6	0.0026748124510049
O00148	P31151	0.0026748091913759
O76021	Q96S66	0.0026748073287308
Q8NDD1	Q8WXX5	0.0026747970841825
Q6P6C2	Q12788	0.0026747961528599
P67809	ENSG00000139637	0.0026747961528599
P61619	P61158	0.0026747956871986
P49765	P61604	0.0026747949887067
P16403	Q96G23	0.0026747945230454
Q9NZJ6	P61160	0.0026747935917228
P17931	O75179	0.0026747924275696
Q96CT7	Q15506	0.0026747921947389
Q9H2U1	P29692	0.0026747896336019
Q04637	Q93084	0.002674788236618
Q9BRZ2	Q96F07	0.0026747880037873
P27824	Q13336	0.0026747873052954
O94927	Q15008	0.0026747868396341
P48651	Q9HCE1	0.0026747861411422
A1A5C7	P22392	0.0026747852098196
Q9BYJ9	O76024	0.0026747831143438
Q92769	Q14240	0.0026747831143438
Q9Y6U3	Q9NVP1	0.0026747824158519
Q13217	O43396	0.0026747812516987
Q5T5U3	Q16795	0.0026747791562229
P51991	Q8N8V2	0.0026747761294245
Q8NI27	O00767	0.0026747756637632
Q9UJZ1	Q9ULK5	0.0026747756637632
P18545	P04406	0.0026747754309326
P38159	Q9C075	0.0026747735682874
P56962	Q9NRL3	0.0026747733354568
Q99575	O75526	0.002674771239981
O14530	P61586	0.0026747707743197
Q15814	P54578	0.0026747705414891
Q9UHY1	O95391	0.002674767980352
Q15417	P19474	0.0026747628580778
Q99729	Q9Y234	0.0026747626252472
Q9H2K2	Q9Y3D6	0.0026747612282633
O60826	Q8NDN9	0.002674758201465
Q2M1P5	P04844	0.0026747547090053
P30740	P10599	0.0026747544761747
P11940	O00214	0.002674754243344
Q9H0I3	P60842	0.0026747528463602
Q9Y3B8	P08238	0.0026747521478682
Q13263	P14866	0.0026747521478682
P24390	P56537	0.0026747500523924
P10809	P62070	0.0026747498195618
Q13618	Q9NR12	0.0026747491210699
Q9Y3U8	Q9NWW5	0.0026747472584247
Q9BPW8	O00425	0.0026747453957796
P09661	O95819	0.0026747442316263
Q9H0U9	P10599	0.0026747430674731
P35232	Q96IZ0	0.0026747428346425
Q12965	Q14671	0.002674740506336
Q6P6C2	P07737	0.0026747393421828
O94898	P16949	0.002674737945199
Q02790	Q9Y3C0	0.002674737945199
Q9H9G7	Q8NBP0	0.002674737945199
P22223	Q13435	0.0026747377123683
Q9Y676	Q9NYL9	0.0026747311931103
P62424	Q9NZ53	0.0026747304946184
P35221	Q8IYU8	0.0026747302617877
O95478	O00308	0.0026747300289571
P32119	Q9UNW1	0.0026747300289571
P06733	Q13823	0.0026747288648039
Q9BWS9	Q10567	0.0026747225783765
P55084	Q969S3	0.0026747223455458
Q10570	P11217	0.0026747221127152
P68032	Q7Z5P4	0.0026747214142233
Q5SW79	Q9NW13	0.0026747207157313
P16152	P19838	0.0026747200172394
O60763	O95819	0.0026747197844088
P37268	P00505	0.0026747195515781
P51659	Q96I99	0.0026747181545943
Q9H871	P07737	0.0026747165247797
P62714	Q9BZP6	0.0026747162919491
Q01523	P61964	0.0026747160591185
Q14157	P07360	0.0026747160591185
P11413	P55769	0.0026747151277959
O75381	P11413	0.0026747151277959
Q16740	Q9H9G7	0.0026747151277959
P11216	Q9Y294	0.0026747151277959
O94973	Q8N5D0	0.0026747141964733
Q9HAH7	Q92945	0.0026747141964733
Q13895	Q9BPW9	0.0026747134979814
Q15819	Q15014	0.0026747132651507
P17844	Q2T9K0	0.0026747127994894
Q96AE4	P78364	0.0026747097726911
Q9UHX1	Q9UHJ9	0.0026747095398604
P60842	P09543	0.0026747090741991
O00308	Q96P56	0.0026747088413685
P09525	Q9BUT1	0.0026747060474008
O00422	Q8TE02	0.0026747060474008
P14618	Q96AT1	0.0026747018564492
P12235	Q9NQ88	0.0026747013907879
Q9Y2Z0	Q14573	0.0026746992953121
Q13885	Q08170	0.0026746978983283
P04114	Q9UBV8	0.0026746978983283
Q9Y484	Q9NUG6	0.002674697432667
Q9NRR3	Q52LJ0	0.0026746962685137
P53999	Q96LZ2	0.0026746955700218
Q9H4B6	P53999	0.0026746955700218
Q13409	Q9HAY2	0.0026746937073767
O15229	P17612	0.0026746913790702
P17612	P33260	0.0026746913790702
P17612	Q9HC96	0.0026746913790702
Q12904	Q8IY21	0.0026746913790702
P17612	Q96J88	0.0026746913790702
Q96PK6	Q9UNH7	0.0026746906805783
O75964	Q9UBB9	0.0026746862567961
Q9H0U3	Q12834	0.0026746857911348
Q9Y262	O14773	0.0026746834628283
Q12792	Q9P287	0.0026746825315058
P56589	Q9Y2P8	0.0026746813673526
O94822	Q9NY93	0.0026746809016913
B2RTY4	P63165	0.0026746809016913
P61254	P49588	0.0026746802031993
P52888	Q13190	0.0026746799703687
P22732	Q14126	0.0026746781077235
Q9NVP1	Q13263	0.0026746753137558
Q9UI38	P43243	0.0026746720541268
Q9Y5U2	P45880	0.0026746715884655
Q6P4A8	O95831	0.0026746704243123
P14406	Q12792	0.0026746692601591
P37108	Q9H3K2	0.0026746690273284
Q7Z5G4	P53618	0.0026746683288365
Q16881	Q9NZL9	0.0026746673975139
P60660	P28068	0.002674666699022
Q92522	Q14161	0.002674666699022
P06753	Q9HAT2	0.0026746648363769
O14979	Q92542	0.0026746641378849
Q15654	Q6UB35	0.0026746639050543
P15121	A2RRL7	0.002674663439393
Q10570	Q9H0R1	0.0026746629737317
P27797	P61587	0.0026746627409011
Q9BUM1	P27797	0.0026746627409011
Q9NZS9	P05387	0.0026746627409011
P68104	Q9H8W5	0.0026746627409011
Q8IXF0	P27797	0.0026746627409011
P06307	P31943	0.0026746627409011
Q5VWW1	P27797	0.0026746627409011
P09919	P27797	0.0026746627409011
P07195	Q6GMV2	0.0026746627409011
Q6BDI9	P31943	0.0026746627409011
Q8IXB1	Q96E35	0.0026746627409011
Q01469	Q14980	0.0026746559888124
Q9BRG2	Q8IV08	0.0026746541261672
O60547	Q16555	0.0026746541261672
Q96HC4	P83731	0.002674653660506
Q9BXW7	Q15654	0.0026746527291834
ENSG00000215472	P60842	0.0026746513321995
Q01105	Q13867	0.0026746504008769
P27540	O43823	0.0026746478397399
P14174	P31153	0.0026746478397399
O43920	P06703	0.0026746473740786
Q14108	Q15311	0.0026746457442641
Q99497	Q969T4	0.0026746452786028
O96015	P68032	0.0026746443472802
Q14344	P48735	0.0026746441144496
Q13503	P15924	0.0026746429502964
O00483	Q9UHD2	0.0026746408548206
P60660	P32239	0.0026746378280222
P60660	Q9BWP8	0.0026746378280222
Q06203	Q9P2S5	0.0026746331714093
Q6NSJ5	P19388	0.0026746324729174
P12268	Q8IWB9	0.0026746317744255
Q8IY81	Q8TAT6	0.0026746303774416
P50225	Q9P003	0.0026746303774416
Q07973	P15531	0.0026746275834739
Q96CB8	P22570	0.0026746275834739
Q15811	Q9BRX2	0.0026746266521513
P78417	P78559	0.0026746257208287
P16403	O43324	0.0026746250223368
O95801	P35222	0.0026746238581836
P30048	P60903	0.002674622926861
Q9ULD6	Q8N163	0.002674622926861
Q6ZN55	Q99496	0.0026746222283691
P20290	P31269	0.0026746210642158
P00738	Q15717	0.0026746208313852
Q9Y219	P63173	0.0026746192015707
Q9P2J5	Q9BZF9	0.0026746182702481
Q8IUR0	Q9NX40	0.0026746175717562
Q5SXM2	P20700	0.0026746168732643
P07237	Q9H269	0.002674616407603
Q14571	P10321	0.002674616407603
P0DP24	Q9Y2J2	0.0026746159419417
Q8N6G5	Q00610	0.0026746154762804
Q9NWS0	Q14241	0.0026746147777885
Q9NX65	Q9UKX7	0.0026746140792965
Q03112	Q02218	0.0026746140792965
P01298	Q13428	0.0026746140792965
Q16881	P31152	0.0026746140792965
Q9P258	Q16671	0.0026746140792965
Q9NX31	Q9NZT2	0.0026746140792965
Q9H4I9	Q9UMX5	0.0026746140792965
Q969G2	P62304	0.0026746140792965
Q06547	Q14694	0.0026746140792965
P31274	P62304	0.0026746140792965
P30740	Q9BSB4	0.0026746140792965
Q8TF65	Q9UMX5	0.0026746140792965
Q8IWU9	P07108	0.0026746140792965
P26368	O76027	0.0026746140792965
P04179	Q96K31	0.0026746140792965
P31152	O00410	0.0026746140792965
Q9NZQ9	P49207	0.0026746140792965
P08397	P62304	0.0026746140792965
Q02218	Q86VZ2	0.0026746140792965
Q96LX8	P49207	0.0026746140792965
Q8NHS3	O00303	0.0026746140792965
Q14694	P50461	0.0026746140792965
Q14247	P55345	0.0026746140792965
Q9NX47	O00410	0.0026746140792965
Q8IXU6	O00303	0.0026746140792965
Q8N6G5	P62304	0.0026746140792965
P26368	Q07108	0.0026746140792965
P13804	Q8IV03	0.0026746140792965
P20073	Q8WVE6	0.0026746140792965
Q9BTM9	O00303	0.0026746140792965
P51858	Q2KHN1	0.0026746140792965
Q16881	Q9BXJ4	0.0026746140792965
Q06265	P07711	0.0026746140792965
Q14247	P49765	0.0026746140792965
O95258	Q02790	0.0026746140792965
P49419	7696	0.0026746140792965
A2A3K4	P62304	0.0026746140792965
O75783	P08133	0.0026746140792965
P49189	O94921	0.0026746140792965
Q8N5C1	P49207	0.0026746140792965
Q02218	O43825	0.0026746140792965
Q14126	Q9BQ87	0.0026746140792965
P16234	Q9UMX5	0.0026746140792965
Q92546	Q15293	0.0026746140792965
Q9UKN8	Q9NRP7	0.0026746140792965
Q15013	P07108	0.0026746140792965
P49419	Q9H3S1	0.0026746140792965
P54687	P49207	0.0026746140792965
Q13347	O15479	0.0026746140792965
Q9UMX5	Q6PKH6	0.0026746140792965
P0DPB3	P61088	0.0026746140792965
Q9UKX7	Q96E35	0.0026746140792965
Q14019	Q00604	0.0026746140792965
Q9UHR5	P58166	0.0026746140792965
Q14019	P40200	0.0026746140792965
Q02790	Q96HU8	0.0026746140792965
P26368	Q9H4I8	0.0026746140792965
Q9H0D6	P10415	0.0026746140792965
P49419	Q96QS6	0.0026746140792965
Q14247	Q96PP8	0.0026746140792965
P55036	Q2M1V0	0.0026746140792965
P20073	Q99962	0.0026746140792965
Q02218	Q5VVC0	0.0026746140792965
P22102	Q9NS66	0.0026746140792965
P49207	Q9GZX9	0.0026746140792965
Q96Q83	Q8WTS6	0.0026746140792965
Q15717	P26441	0.0026746140792965
P26639	P19484	0.0026746140792965
O60711	O15479	0.0026746140792965
P17706	P49189	0.0026746140792965
441493	P49207	0.0026746140792965
Q9BZW8	P62304	0.0026746140792965
Q7LBR1	Q9NZT2	0.0026746140792965
Q16881	P33260	0.0026746140792965
Q9NS66	O00410	0.0026746140792965
P49419	P14415	0.0026746140792965
P29275	P55036	0.0026746140792965
Q9UPV9	Q9NZT2	0.0026746140792965
Q9Y2Y1	P13995	0.0026746140792965
P49207	Q9Y2D0	0.0026746140792965
Q99075	Q9NZT2	0.0026746140792965
Q9UKN8	Q9H2C0	0.0026746140792965
P49419	Q7Z6B0	0.0026746140792965
Q5VVC0	Q15293	0.0026746140792965
P30740	P01242	0.0026746140792965
Q14126	Q9H255	0.0026746140792965
Q14126	Q7L5A8	0.0026746140792965
Q15562	Q6UX04	0.0026746140792965
Q9UN42	Q9UKX7	0.0026746140792965
Q16881	O00339	0.0026746140792965
Q06265	O15534	0.0026746140792965
O00398	P62304	0.0026746140792965
Q16881	Q8NHZ8	0.0026746140792965
Q9UHR5	Q13133	0.0026746140792965
P38117	P14415	0.0026746140792965
O95045	P13804	0.0026746140792965
P49189	P63316	0.0026746140792965
Q8NBR6	Q9UMX5	0.0026746140792965
Q02790	O95750	0.0026746140792965
O00410	O94921	0.0026746140792965
Q9Y272	P08133	0.0026746140792965
P22102	Q8N9P6	0.0026746140792965
P49419	Q08708	0.0026746140792965
P30740	P78334	0.0026746140792965
Q9UHR5	Q15669	0.0026746140792965
Q13428	P17516	0.0026746140792965
Q9UK99	Q9UI47	0.0026746140792965
Q16881	Q9UJ78	0.0026746140792965
Q14135	Q9NZT2	0.0026746140792965
Q9UQ80	Q9Y5T4	0.0026746140792965
Q9UKT9	P49189	0.0026746140792965
Q9P258	Q92870	0.0026746140792965
Q9H0D6	P15907	0.0026746140792965
Q8NBJ5	Q6NZ36	0.0026746140792965
Q9UMX5	Q9UJ78	0.0026746140792965
P49207	Q6T310	0.0026746140792965
P21854	P49207	0.0026746140792965
P09972	Q9UGC7	0.0026746140792965
P49419	Q96A58	0.0026746140792965
Q5VV52	P41091	0.0026746140792965
P49419	Q9P2T1	0.0026746140792965
Q8WXU2	P63241	0.0026746140792965
Q9UQ80	O60487	0.0026746140792965
P13804	Q9UBP6	0.0026746140792965
Q5T7P8	P20073	0.0026746140792965
O95340	P62304	0.0026746140792965
Q9UIY3	P49189	0.0026746140792965
Q9H4K1	P07108	0.0026746140792965
Q9UK99	Q9ULC4	0.0026746140792965
Q9BTP6	Q9P258	0.0026746140792965
O00339	Q02218	0.0026746140792965
Q9UL45	P30740	0.0026746140792965
Q16881	Q16828	0.0026746140792965
Q02790	Q8NBP5	0.0026746140792965
Q9BTP6	P04179	0.0026746140792965
Q96T66	P04179	0.0026746140792965
Q6ICG8	P49189	0.0026746140792965
Q02790	440248	0.0026746140792965
O60930	P49189	0.0026746140792965
Q9UMX5	Q8N4T4	0.0026746140792965
Q16586	Q9UMX5	0.0026746140792965
Q9Y345	P20073	0.0026746140792965
P30872	P61088	0.0026746140792965
Q9UMX5	Q8NHY3	0.0026746140792965
P26368	O00339	0.0026746140792965
Q9P1W8	P52815	0.0026746140792965
Q14247	Q9BXS1	0.0026746140792965
Q9H2B4	P49207	0.0026746140792965
Q08116	Q02218	0.0026746140792965
Q9UMX5	Q4AE62	0.0026746140792965
Q8WWF6	Q6UX04	0.0026746140792965
P20073	Q9H255	0.0026746140792965
Q96HF1	P49207	0.0026746140792965
P42773	P51858	0.0026746140792965
P26368	Q9BTM9	0.0026746140792965
Q6UB28	Q02218	0.0026746140792965
Q9UMX5	Q9BRK0	0.0026746140792965
Q14761	Q9UMX5	0.0026746140792965
P13804	Q8NB14	0.0026746140792965
P49419	Q8IZI9	0.0026746140792965
Q9UMX5	P25791	0.0026746140792965
Q9BX51	Q9NZT2	0.0026746140792965
Q16539	P62304	0.0026746140792965
O43448	Q9UMX5	0.0026746140792965
Q9UHR5	P54317	0.0026746140792965
P52815	P16562	0.0026746140792965
Q9UNP4	O00303	0.0026746140792965
441493	Q8WTS6	0.0026746140792965
P33260	P22102	0.0026746140792965
P11245	P61088	0.0026746140792965
Q8NEL9	Q9UMX5	0.0026746140792965
Q9P258	Q9H1C7	0.0026746140792965
Q96DX7	P62304	0.0026746140792965
Q8NC51	Q9NX31	0.0026746140792965
P26368	Q8IUE0	0.0026746140792965
Q9UIL4	Q02218	0.0026746140792965
Q9BZB8	Q9UMX5	0.0026746140792965
Q5JQS6	Q02218	0.0026746140792965
Q9P258	P07864	0.0026746140792965
Q9UKX7	Q6ZVE7	0.0026746140792965
P14920	P04179	0.0026746140792965
P55036	Q07817	0.0026746140792965
Q9H093	P62081	0.0026746140792965
P49207	Q9NZV7	0.0026746140792965
Q9Y5I1	O00303	0.0026746140792965
Q8NFU4	P20073	0.0026746140792965
P20073	Q12918	0.0026746140792965
P04179	Q9UK53	0.0026746140792965
P62304	Q9NRF2	0.0026746140792965
P13804	Q9UMW8	0.0026746140792965
P30740	Q9BZB8	0.0026746140792965
P62304	P49356	0.0026746140792965
Q13428	Q9H477	0.0026746140792965
Q9Y546	P49189	0.0026746140792965
P49207	Q9Y466	0.0026746140792965
P20073	Q96G91	0.0026746140792965
P62081	Q2T9K0	0.0026746140792965
Q9BZE7	P22102	0.0026746140792965
P26368	Q2NKQ1	0.0026746140792965
Q6ZQR2	Q9UMX5	0.0026746140792965
Q9UMX5	O75015	0.0026746140792965
Q15758	6976	0.0026746140792965
Q8IV77	Q9UMX5	0.0026746140792965
Q8N5I3	Q15293	0.0026746140792965
Q8NA75	Q15233	0.0026746140792965
P30740	Q6UWP2	0.0026746140792965
Q16881	Q9UBP0	0.0026746140792965
Q9UMX5	Q5SQH8	0.0026746140792965
P26368	P49914	0.0026746140792965
P26639	O95389	0.0026746140792965
O15479	O60224	0.0026746140792965
80111	P13995	0.0026746140792965
Q9H596	P26368	0.0026746140792965
Q6UX04	Q9H3Y6	0.0026746140792965
Q9UQ80	Q9ULQ0	0.0026746140792965
P30305	P62081	0.0026746140792965
Q3SXP7	P61088	0.0026746140792965
Q8N468	P39687	0.0026746140792965
P26639	Q96CS7	0.0026746140792965
P30740	Q9UBP0	0.0026746140792965
Q9GZP0	Q9NZT2	0.0026746140792965
Q8TBN0	Q6UX04	0.0026746140792965
Q8WWF3	Q14694	0.0026746140792965
Q15293	Q06889	0.0026746140792965
Q9P258	O75167	0.0026746140792965
P26368	Q9UBR5	0.0026746140792965
Q6FIF0	Q02218	0.0026746140792965
P09629	P49207	0.0026746140792965
Q9UHR5	O60636	0.0026746140792965
Q9NUD7	P13804	0.0026746140792965
Q8N4N8	Q14694	0.0026746140792965
P62304	O75386	0.0026746140792965
Q9UMX5	Q08623	0.0026746140792965
P49207	Q6ZMR5	0.0026746140792965
P62304	Q9P0V9	0.0026746140792965
P49418	P13995	0.0026746140792965
P55851	P49207	0.0026746140792965
Q9H0D6	P55851	0.0026746140792965
Q8TBN0	O00303	0.0026746140792965
Q9UIY3	Q14019	0.0026746140792965
Q8TBB0	Q9UMX5	0.0026746140792965
Q9UMX5	Q9UK53	0.0026746140792965
Q49MI3	Q8WTS6	0.0026746140792965
Q6ZVE7	Q9UMX5	0.0026746140792965
Q02790	Q8TF08	0.0026746140792965
Q9UHR5	Q9NS71	0.0026746140792965
P62805	Q9Y2Y8	0.0026746140792965
P49419	P52198	0.0026746140792965
Q9H4I8	P49207	0.0026746140792965
Q6ICB4	P22102	0.0026746140792965
O43173	O00303	0.0026746140792965
Q9Y2T6	P55036	0.0026746140792965
P30740	Q9GZU3	0.0026746140792965
Q53FT3	P22102	0.0026746140792965
Q8N386	Q9UMX5	0.0026746140792965
P30740	Q9H8T0	0.0026746140792965
P04179	Q6TCH7	0.0026746140792965
P49419	Q8WYN0	0.0026746140792965
Q9NXL9	P49207	0.0026746140792965
Q59EK9	O00303	0.0026746140792965
Q9NYV6	Q8WTS6	0.0026746140792965
Q8TDY3	P49207	0.0026746140792965
P20073	P04141	0.0026746140792965
Q8WTR4	P62304	0.0026746140792965
P30740	Q9NWM8	0.0026746140792965
P47900	P49189	0.0026746140792965
O14788	P55036	0.0026746140792965
Q14019	Q0P5N6	0.0026746140792965
Q02790	Q6NUN0	0.0026746140792965
Q9BQS8	P62304	0.0026746140792965
P15408	Q15717	0.0026746140792965
P51858	Q93088	0.0026746140792965
Q9P1W8	P22102	0.0026746140792965
P30740	Q569H4	0.0026746140792965
P49207	440248	0.0026746140792965
Q13867	P62304	0.0026746140792965
Q02218	Q13042	0.0026746140792965
Q16881	P18510	0.0026746140792965
P49419	Q8IX29	0.0026746140792965
P49419	Q96LL9	0.0026746140792965
P53667	P61088	0.0026746140792965
Q8N6V4	Q02218	0.0026746140792965
Q14247	A0PJX2	0.0026746140792965
P49207	Q6DKI7	0.0026746140792965
Q9NZT2	Q96G30	0.0026746140792965
P49419	Q96M98	0.0026746140792965
P49419	Q8N6L7	0.0026746140792965
Q9UMX5	P41159	0.0026746140792965
P49419	P34925	0.0026746140792965
P14866	A0PJX2	0.0026746140792965
P49207	P07510	0.0026746140792965
Q8IVU9	P13995	0.0026746140792965
Q14694	Q15561	0.0026746140792965
Q13428	Q9NR63	0.0026746140792965
P43235	Q8WTS6	0.0026746140792965
P26639	Q8NEY4	0.0026746140792965
Q15717	Q32M45	0.0026746140792965
Q8N699	P61088	0.0026746140792965
Q8N5I3	Q9UMX5	0.0026746140792965
Q96KN8	Q9UMX5	0.0026746140792965
Q99788	Q02218	0.0026746140792965
Q9UMX5	114299	0.0026746140792965
Q9P258	P36955	0.0026746140792965
Q16881	Q5QGZ9	0.0026746140792965
Q9GZK4	P55036	0.0026746140792965
Q9BYU1	P62304	0.0026746140792965
Q16881	O60704	0.0026746140792965
Q9UMX5	728233	0.0026746140792965
Q9UMX5	80111	0.0026746140792965
Q6ZMB5	P61088	0.0026746140792965
Q13061	P62081	0.0026746140792965
B2RU33	Q9NZT2	0.0026746140792965
P22102	P28358	0.0026746140792965
Q8TF63	Q8WTS6	0.0026746140792965
P51858	Q6UY11	0.0026746140792965
Q9UMX5	Q6UY11	0.0026746140792965
Q9UMX5	Q6P2I7	0.0026746140792965
Q15717	Q8TF08	0.0026746140792965
P09093	P55036	0.0026746140792965
P49207	P21462	0.0026746140792965
Q7Z5L7	P62304	0.0026746140792965
Q9UKN8	Q86VH5	0.0026746140792965
Q9UMX5	O94911	0.0026746140792965
Q6PIY5	P49207	0.0026746140792965
Q9BSQ5	P49207	0.0026746140792965
Q8N3S3	P20073	0.0026746140792965
P30740	P56282	0.0026746140792965
P49419	P78369	0.0026746140792965
Q9P258	P17516	0.0026746140792965
Q9UHR5	Q01201	0.0026746140792965
Q16881	Q9Y342	0.0026746140792965
Q15293	Q0VDI3	0.0026746140792965
Q16881	Q96A58	0.0026746140792965
Q16881	A8K4G0	0.0026746140792965
Q14019	Q14012	0.0026746140792965
Q9P258	O14796	0.0026746140792965
Q8IYS2	P62304	0.0026746140792965
Q15758	Q99075	0.0026746140792965
Q9NZD2	P62304	0.0026746140792965
P14920	P49189	0.0026746140792965
P11245	P38117	0.0026746140792965
P30740	Q8WY91	0.0026746140792965
Q9UK99	Q9UF47	0.0026746140792965
Q02790	Q9Y519	0.0026746140792965
Q06265	Q9UI47	0.0026746140792965
Q9BTP6	P49207	0.0026746140792965
Q13287	Q14126	0.0026746140792965
Q96MH6	Q02218	0.0026746140792965
Q8NBJ5	Q9BYJ0	0.0026746140792965
Q13428	Q8WVX3	0.0026746140792965
P62304	P32456	0.0026746140792965
Q14247	Q5VWQ8	0.0026746140792965
Q15717	P30872	0.0026746140792965
P04179	P35070	0.0026746140792965
P41226	Q15293	0.0026746140792965
P26368	Q8TCE9	0.0026746140792965
Q16881	Q9NXR5	0.0026746140792965
Q9Y2T1	Q8WTS6	0.0026746140792965
Q14247	P02741	0.0026746140792965
Q9UQ80	P54852	0.0026746140792965
Q15717	Q9NZG7	0.0026746140792965
Q6ZYL4	Q8WTS6	0.0026746140792965
P30740	Q9Y5I1	0.0026746140792965
P46439	Q9UK99	0.0026746140792965
O43766	Q02218	0.0026746140792965
Q16881	P43358	0.0026746140792965
Q14126	Q9BWQ8	0.0026746140792965
Q6ZVE7	Q6UX04	0.0026746140792965
Q9P258	A0PJX2	0.0026746140792965
P30740	Q96L12	0.0026746140792965
Q9Y496	O15479	0.0026746140792965
Q02218	Q6ZVE7	0.0026746140792965
P49207	P01567	0.0026746140792965
Q15717	Q9UF47	0.0026746140792965
441058	P51858	0.0026746140792965
P26368	P55286	0.0026746140792965
Q9NZT2	Q96DN0	0.0026746140792965
Q13428	O15315	0.0026746140792965
Q9NZQ0	Q9UMX5	0.0026746140792965
P49189	286103	0.0026746140792965
Q7Z3B3	Q15293	0.0026746140792965
Q8NI38	Q9NZT2	0.0026746140792965
Q9BQS8	Q8WTS6	0.0026746140792965
P58499	P55036	0.0026746140792965
P49419	Q96PL5	0.0026746140792965
Q7L8A9	Q9UMX5	0.0026746140792965
Q9HAW0	Q9UMX5	0.0026746140792965
P26639	Q7L4S7	0.0026746140792965
Q9UMX5	P01583	0.0026746140792965
P04179	Q9ULX7	0.0026746140792965
P30740	A3KN83	0.0026746140792965
Q9UMX5	Q14210	0.0026746140792965
Q8WWB5	P22102	0.0026746140792965
P49419	Q6QHK4	0.0026746140792965
P49419	Q9Y698	0.0026746140792965
Q9UHR5	P27169	0.0026746140792965
Q9UQ80	Q6W5P4	0.0026746140792965
A6NK59	P49189	0.0026746140792965
P58753	P51858	0.0026746140792965
Q9P209	Q9NZT2	0.0026746140792965
Q9H400	Q9UMX5	0.0026746140792965
P49419	Q9BUU2	0.0026746140792965
O75061	P60660	0.0026746140792965
Q7L2K0	Q9UMX5	0.0026746140792965
Q96EF6	Q6UX04	0.0026746140792965
P62304	Q9H2F9	0.0026746140792965
Q9UHR5	O95620	0.0026746140792965
Q16881	Q9BZY9	0.0026746140792965
Q9UKN8	P38936	0.0026746140792965
P55036	Q8N140	0.0026746140792965
Q14247	P14778	0.0026746140792965
Q6ZMD2	P62081	0.0026746140792965
Q6ZT07	P39687	0.0026746140792965
Q9UMX5	Q96FA7	0.0026746140792965
P98066	P07108	0.0026746140792965
P59538	Q16881	0.0026746140792965
Q9UKG9	Q15293	0.0026746140792965
P49207	P08247	0.0026746140792965
Q14183	P49189	0.0026746140792965
Q9NYW2	Q15293	0.0026746140792965
Q16881	Q8IV38	0.0026746140792965
Q02790	P01242	0.0026746140792965
Q02218	Q86WN2	0.0026746140792965
P49419	P14316	0.0026746140792965
Q9H9P5	Q9UMX5	0.0026746140792965
Q6UX04	Q5PRF9	0.0026746140792965
Q8WUA7	Q6UX04	0.0026746140792965
P49419	P14091	0.0026746140792965
Q9H0D6	Q49AN0	0.0026746140792965
Q14019	Q92565	0.0026746140792965
P59190	Q9UK99	0.0026746140792965
P08185	Q9UMX5	0.0026746140792965
P08620	P08133	0.0026746140792965
Q96GT9	Q9UMX5	0.0026746140792965
Q6P5W5	P49207	0.0026746140792965
P40197	Q6UX04	0.0026746140792965
Q6GTX8	Q16881	0.0026746140792965
P20073	Q01968	0.0026746140792965
Q8NET5	P13804	0.0026746140792965
P78334	P62081	0.0026746140792965
Q9UMX2	P49189	0.0026746140792965
P13804	Q86VY9	0.0026746140792965
O94988	Q15293	0.0026746140792965
Q9UK99	O95711	0.0026746140792965
Q9BUG6	P49207	0.0026746140792965
Q14019	Q16739	0.0026746140792965
Q16881	P29275	0.0026746140792965
P51858	Q8WVX3	0.0026746140792965
Q16881	Q9H6X4	0.0026746140792965
Q9Y234	P49207	0.0026746140792965
P04179	Q8WUH1	0.0026746140792965
400359	Q9UMX5	0.0026746140792965
P49419	A0AVK6	0.0026746140792965
P30740	O60293	0.0026746140792965
Q16881	Q9H9Y4	0.0026746140792965
P30740	Q8NA72	0.0026746140792965
Q5XKK7	Q8WTS6	0.0026746140792965
P08133	P06126	0.0026746140792965
Q9BTP6	Q9UMX5	0.0026746140792965
Q8NC51	Q9NVD7	0.0026746140792965
Q7Z7H3	P22102	0.0026746140792965
P52815	Q9UHK6	0.0026746140792965
P20073	Q9Y2T6	0.0026746140792965
Q7Z5U6	P38117	0.0026746140792965
P38117	Q12894	0.0026746140792965
P30740	O95045	0.0026746140792965
P05014	P49189	0.0026746140792965
Q86Y33	Q8WTS6	0.0026746140792965
P30740	Q5PRF9	0.0026746140792965
P04179	Q3KNS6	0.0026746140792965
Q16881	Q86WN2	0.0026746140792965
Q9UMX5	Q13574	0.0026746140792965
P08133	Q9UKG9	0.0026746140792965
P26368	O14668	0.0026746140792965
P49419	Q13422	0.0026746140792965
Q6ZMT1	Q15293	0.0026746140792965
Q16881	P53779	0.0026746140792965
P15407	Q15293	0.0026746140792965
P58215	O00303	0.0026746140792965
P49419	Q86Y33	0.0026746140792965
Q02218	Q9BWQ8	0.0026746140792965
Q5JPI9	Q9UMX5	0.0026746140792965
Q13515	P49189	0.0026746140792965
P30740	Q7Z442	0.0026746140792965
P49765	P49207	0.0026746140792965
Q92502	Q6UX04	0.0026746140792965
Q15758	Q9UJT1	0.0026746140792965
Q9UMX5	Q15884	0.0026746140792965
P51858	Q13772	0.0026746140792965
P32249	P14866	0.0026746140792965
Q16881	Q14201	0.0026746140792965
Q93088	P62081	0.0026746140792965
P10696	P62304	0.0026746140792965
Q8IVQ6	Q15293	0.0026746140792965
P14416	P49207	0.0026746140792965
Q96N77	P52815	0.0026746140792965
Q9NZD4	P49189	0.0026746140792965
Q14019	Q6ZU15	0.0026746140792965
Q9UMX5	O95972	0.0026746140792965
P49419	Q8TF08	0.0026746140792965
Q8NEB7	O00303	0.0026746140792965
P62304	O00194	0.0026746140792965
Q9UMX5	P56880	0.0026746140792965
Q8N5M1	P49207	0.0026746140792965
Q6UX04	Q9NX38	0.0026746140792965
P04179	P48539	0.0026746140792965
P04179	Q9ULC0	0.0026746140792965
P20073	Q9HCB6	0.0026746140792965
Q9UFN0	Q6UX04	0.0026746140792965
Q06265	Q9BY11	0.0026746140792965
Q9P275	P39687	0.0026746140792965
Q9UQ03	P62304	0.0026746140792965
Q13491	P62304	0.0026746140792965
Q96MG2	O00303	0.0026746140792965
P49419	Q8WWF8	0.0026746140792965
Q3V5L5	P49207	0.0026746140792965
Q53H47	Q15293	0.0026746140792965
P51858	Q8TD07	0.0026746140792965
P49207	Q8N8W4	0.0026746140792965
P47710	P22102	0.0026746140792965
P62304	Q9NVK5	0.0026746140792965
P49419	Q9NYA1	0.0026746140792965
Q16881	Q68D86	0.0026746140792965
Q8TD07	P49189	0.0026746140792965
P04179	Q96FJ0	0.0026746140792965
P26368	O00295	0.0026746140792965
P49207	Q9UQV4	0.0026746140792965
P51858	Q86UY6	0.0026746140792965
P13804	O75386	0.0026746140792965
Q16881	O76080	0.0026746140792965
Q02218	Q16557	0.0026746140792965
Q14247	Q9HBG7	0.0026746140792965
P43361	Q9UMX5	0.0026746140792965
P78334	P38117	0.0026746140792965
Q96Q77	P49189	0.0026746140792965
P80217	P51858	0.0026746140792965
P49207	P47224	0.0026746140792965
Q92546	P13804	0.0026746140792965
Q6P4H8	Q15717	0.0026746140792965
Q96EZ4	Q9UMX5	0.0026746140792965
P51858	P31941	0.0026746140792965
Q9H0D6	Q96JE7	0.0026746140792965
Q7LBR1	Q8WTS6	0.0026746140792965
O95620	Q9UMX5	0.0026746140792965
Q96IK1	Q15293	0.0026746140792965
Q96EZ4	P62304	0.0026746140792965
P30740	O14543	0.0026746140792965
Q5TKA1	P20073	0.0026746140792965
Q9UQ80	Q9NP31	0.0026746140792965
P25101	Q8WTS6	0.0026746140792965
Q9P258	Q14140	0.0026746140792965
P49207	Q96DS6	0.0026746140792965
P49207	Q9BXJ5	0.0026746140792965
Q02577	P62304	0.0026746140792965
Q8IXH8	Q15717	0.0026746140792965
Q02218	P09564	0.0026746140792965
Q9NYV8	Q9UK99	0.0026746140792965
Q02218	Q99502	0.0026746140792965
P26368	O60682	0.0026746140792965
O60224	Q9NZT2	0.0026746140792965
O00303	O94886	0.0026746140792965
P14866	Q6MZW2	0.0026746140792965
P26639	Q9ULC0	0.0026746140792965
A1L190	O00410	0.0026746140792965
P30740	Q9BSH3	0.0026746140792965
Q96LZ3	P07108	0.0026746140792965
O15198	Q02218	0.0026746140792965
Q9UMX5	Q9HAN9	0.0026746140792965
Q15884	P07108	0.0026746140792965
Q16881	55370	0.0026746140792965
P49207	Q8N2F6	0.0026746140792965
P20933	P49207	0.0026746140792965
Q8IU81	Q8WTS6	0.0026746140792965
Q14019	Q96MN5	0.0026746140792965
Q969J5	Q9UK99	0.0026746140792965
P26639	P48380	0.0026746140792965
P16157	Q14019	0.0026746140792965
Q9UKY0	Q9UMX5	0.0026746140792965
P49207	P07766	0.0026746140792965
Q9H741	Q9UQ80	0.0026746140792965
Q16881	Q8NE22	0.0026746140792965
O00410	P02774	0.0026746140792965
P26368	O43561	0.0026746140792965
P08133	Q9BTK6	0.0026746140792965
Q3SYC2	P13804	0.0026746140792965
Q9UHR5	Q2KHN1	0.0026746140792965
Q9UMX5	Q8TCB7	0.0026746140792965
P36404	P30740	0.0026746140792965
P49207	P24462	0.0026746140792965
P49207	Q08830	0.0026746140792965
Q9NYV8	P52815	0.0026746140792965
Q9UMX5	Q309B1	0.0026746140792965
O15547	Q02218	0.0026746140792965
P25101	P41091	0.0026746140792965
P49207	O75462	0.0026746140792965
P63241	P01282	0.0026746140792965
P30740	Q4LDG9	0.0026746140792965
Q9H0V1	Q9UQ80	0.0026746140792965
Q9UMX5	Q8IV38	0.0026746140792965
Q9NZT2	P08254	0.0026746140792965
Q9UMX5	Q53H47	0.0026746140792965
Q16586	P13804	0.0026746140792965
Q6UX04	152195	0.0026746140792965
P62304	O43889	0.0026746140792965
P51858	Q8NCL4	0.0026746140792965
P38117	P02765	0.0026746140792965
Q0VDF9	P61088	0.0026746140792965
P49419	Q9NY72	0.0026746140792965
Q16881	P25090	0.0026746140792965
Q9BY76	Q9UMX5	0.0026746140792965
Q8TDY3	Q9UMX5	0.0026746140792965
P30740	Q8WWF8	0.0026746140792965
Q5H9L4	P39687	0.0026746140792965
Q9BQB6	Q9P258	0.0026746140792965
Q9UMX5	Q9BXK5	0.0026746140792965
Q16881	A0PJE2	0.0026746140792965
Q5MJ09	P51858	0.0026746140792965
P30740	Q9H0R1	0.0026746140792965
Q02790	Q9H4E5	0.0026746140792965
P04179	Q96J86	0.0026746140792965
Q16881	Q6ULP2	0.0026746140792965
Q13347	P30279	0.0026746140792965
Q8ND90	Q02218	0.0026746140792965
P49419	Q9UBP5	0.0026746140792965
P30740	A1A519	0.0026746140792965
P30740	Q13137	0.0026746140792965
Q9H0V1	Q9H0D6	0.0026746140792965
Q9UBS0	O00303	0.0026746140792965
Q5TKA1	Q02218	0.0026746140792965
Q9UKN8	Q96AQ8	0.0026746140792965
Q16881	P31997	0.0026746140792965
Q9UQ80	P31785	0.0026746140792965
Q6IPU0	O00303	0.0026746140792965
Q9UMX5	Q8N6K0	0.0026746140792965
Q8N9I9	Q9UMX5	0.0026746140792965
Q9UKN8	Q99742	0.0026746140792965
O95999	Q15293	0.0026746140792965
P49207	O43889	0.0026746140792965
P26639	Q9H0A6	0.0026746140792965
Q8TBZ2	P49189	0.0026746140792965
P62304	P55273	0.0026746140792965
Q9BQI5	P39687	0.0026746140792965
P01569	Q6UX04	0.0026746140792965
Q9UHR5	Q6H8Q1	0.0026746140792965
Q6P9G4	O00303	0.0026746140792965
Q9UHD4	P61088	0.0026746140792965
P49419	Q9H7D0	0.0026746140792965
P04179	P15813	0.0026746140792965
P11245	Q9UMX5	0.0026746140792965
Q8IXQ9	Q9UK99	0.0026746140792965
Q9UMX5	Q8TCE9	0.0026746140792965
Q9UMX5	Q13042	0.0026746140792965
P80370	P49207	0.0026746140792965
Q14019	Q9UK45	0.0026746140792965
Q16881	Q6ZW31	0.0026746140792965
P49189	Q86WN2	0.0026746140792965
Q5VWK5	P49207	0.0026746140792965
P62304	Q5THK1	0.0026746140792965
Q02218	Q8TDV5	0.0026746140792965
P30740	Q9NTI5	0.0026746140792965
Q9UMX5	Q15796	0.0026746140792965
Q9ULY5	P61088	0.0026746140792965
Q9UKX7	Q8WV16	0.0026746140792965
P04179	Q9H553	0.0026746140792965
Q9UQ80	Q9BSG1	0.0026746140792965
P38117	Q6IQ16	0.0026746140792965
P26639	Q9NZV7	0.0026746140792965
P04179	Q9BSH5	0.0026746140792965
P51858	P40337	0.0026746140792965
Q9H0D6	Q9BRG1	0.0026746140792965
Q9UMX5	Q86TG1	0.0026746140792965
P20073	Q9H2K0	0.0026746140792965
Q9H0D6	O60671	0.0026746140792965
P26368	Q86UF1	0.0026746140792965
P49207	Q99895	0.0026746140792965
P30740	Q8WUE5	0.0026746140792965
P62304	Q9Y664	0.0026746140792965
Q16881	Q8NCV1	0.0026746140792965
Q02790	Q99895	0.0026746140792965
Q8WUH2	P62304	0.0026746140792965
P49419	Q8IWV1	0.0026746140792965
Q96QP1	P49207	0.0026746140792965
Q16881	Q86TG1	0.0026746140792965
Q8NBJ5	P50876	0.0026746140792965
Q00978	Q13347	0.0026746140792965
Q9UK99	Q86TG1	0.0026746140792965
P30740	Q8IXQ9	0.0026746140792965
Q9UN74	Q6UX04	0.0026746140792965
P49419	P17302	0.0026746140792965
Q16828	P49207	0.0026746140792965
O95258	P49207	0.0026746140792965
Q96A09	P04179	0.0026746140792965
O95258	P20073	0.0026746140792965
P61088	P58417	0.0026746140792965
Q8NHS3	P62304	0.0026746140792965
Q14247	P01579	0.0026746140792965
Q9UMX5	P09086	0.0026746140792965
P51858	Q99675	0.0026746140792965
Q96GS4	Q9UMX5	0.0026746140792965
A6QL64	Q9UMX5	0.0026746140792965
Q9NQS5	Q02218	0.0026746140792965
P14866	Q9UN79	0.0026746140792965
Q14088	O00303	0.0026746140792965
Q9BW91	Q9UMX5	0.0026746140792965
Q16881	Q9BXJ5	0.0026746140792965
Q9UMX5	P31152	0.0026746140792965
O15442	Q8WTS6	0.0026746140792965
P04179	P58417	0.0026746140792965
P30740	Q7L4E1	0.0026746140792965
P49419	P51857	0.0026746140792965
P49419	Q96B18	0.0026746140792965
O95169	Q9NZT2	0.0026746140792965
O60225	O00303	0.0026746140792965
54101	Q9UMX5	0.0026746140792965
Q5T6S3	P62304	0.0026746140792965
P09972	Q9UHP7	0.0026746140792965
P26368	P55289	0.0026746140792965
Q9BQL6	Q14694	0.0026746140792965
Q9UKG9	P62081	0.0026746140792965
Q9UMX5	P49842	0.0026746140792965
Q9UL33	Q6UX04	0.0026746140792965
P30740	Q96EL1	0.0026746140792965
P59190	Q9H0D6	0.0026746140792965
Q8N7X8	P22102	0.0026746140792965
Q14019	Q8IUA7	0.0026746140792965
P63316	P39687	0.0026746140792965
Q5QGT7	P62081	0.0026746140792965
O00303	Q9NUC0	0.0026746140792965
Q86XI6	Q9UMX5	0.0026746140792965
P31152	O00303	0.0026746140792965
Q5JUQ0	Q9UMX5	0.0026746140792965
Q8WXA3	Q6UX04	0.0026746140792965
O60258	O00303	0.0026746140792965
P30740	P51157	0.0026746140792965
O14933	Q15293	0.0026746140792965
P47736	Q14694	0.0026746140792965
P62304	Q8NC69	0.0026746140792965
Q6P444	P49207	0.0026746140792965
Q14247	Q6ZNE9	0.0026746140792965
P80370	Q9UKN8	0.0026746140792965
Q7L4E1	Q9NZT2	0.0026746140792965
P26368	Q06187	0.0026746140792965
Q9UK99	P09105	0.0026746140792965
Q9UMX5	Q8IV33	0.0026746140792965
Q06828	Q02218	0.0026746140792965
Q14247	Q7Z6I5	0.0026746140792965
Q13347	P48052	0.0026746140792965
Q14019	Q86UY6	0.0026746140792965
Q8WXA3	P14866	0.0026746140792965
P51677	P55036	0.0026746140792965
P49419	P09341	0.0026746140792965
P07108	Q3SY00	0.0026746140792965
A5PLN9	P62304	0.0026746140792965
P49207	Q96LB9	0.0026746140792965
P61088	P30305	0.0026746140792965
Q5T7P8	Q9UMX5	0.0026746140792965
Q15013	P51858	0.0026746140792965
Q16881	O75380	0.0026746140792965
Q96AP0	P13995	0.0026746140792965
P01135	Q9UMX5	0.0026746140792965
P38117	Q99259	0.0026746140792965
O43272	Q9NZT2	0.0026746140792965
Q9UKN8	Q9BXU3	0.0026746140792965
Q9Y5H5	P62304	0.0026746140792965
P26639	Q6ZT89	0.0026746140792965
P14866	Q15052	0.0026746140792965
Q7LG56	Q8WTS6	0.0026746140792965
Q8NC51	Q9ULZ2	0.0026746140792965
Q96CS7	Q9UMX5	0.0026746140792965
Q9UMX5	Q9NYZ3	0.0026746140792965
P13804	Q96PL2	0.0026746140792965
P04090	Q6UX04	0.0026746140792965
O00303	Q9H2C2	0.0026746140792965
Q9UKX7	Q8WUH2	0.0026746140792965
Q9HBL6	Q8WTS6	0.0026746140792965
Q16881	O15541	0.0026746140792965
P30740	O15213	0.0026746140792965
Q99592	O00303	0.0026746140792965
P20073	Q96FE5	0.0026746140792965
Q96LR5	P49207	0.0026746140792965
P49207	Q32M45	0.0026746140792965
Q14019	Q99895	0.0026746140792965
P18440	O00303	0.0026746140792965
P30740	P49427	0.0026746140792965
Q96GW7	Q9UMX5	0.0026746140792965
Q00978	Q15717	0.0026746140792965
P20073	P04201	0.0026746140792965
Q02218	Q86VD1	0.0026746140792965
Q14019	Q9Y664	0.0026746140792965
Q14019	Q9BRG1	0.0026746140792965
645455	Q02218	0.0026746140792965
O00303	P11712	0.0026746140792965
P20073	Q8TF08	0.0026746140792965
Q9P286	O00303	0.0026746140792965
Q8N9Q2	Q9NZT2	0.0026746140792965
P04179	O60234	0.0026746140792965
Q9UMX5	Q8N443	0.0026746140792965
P49419	Q8N159	0.0026746140792965
P20073	O75192	0.0026746140792965
Q8N6Y2	P30740	0.0026746140792965
Q00532	Q6UX04	0.0026746140792965
Q9UMX5	Q7Z3B1	0.0026746140792965
Q14019	Q9BV87	0.0026746140792965
Q9HCG7	Q9NZT2	0.0026746140792965
Q86UW1	Q9UMX5	0.0026746140792965
Q9UMX5	O60383	0.0026746140792965
Q16881	Q9ULC0	0.0026746140792965
Q14019	P01258	0.0026746140792965
P0CW24	Q9UMX5	0.0026746140792965
P04179	P20813	0.0026746140792965
Q9UMX5	Q9NUM3	0.0026746140792965
Q13156	P52815	0.0026746140792965
P08133	Q8IYV9	0.0026746140792965
Q9UMX5	Q8N205	0.0026746140792965
Q86XP0	P22102	0.0026746140792965
Q9UKN8	Q16082	0.0026746140792965
Q16881	Q9UBR5	0.0026746140792965
Q02218	P09466	0.0026746140792965
Q5T2D2	Q16881	0.0026746140792965
Q16881	Q96AH8	0.0026746140792965
Q9Y234	P13804	0.0026746140792965
Q02641	Q9NZT2	0.0026746140792965
P26368	P49418	0.0026746140792965
P30740	Q96FG2	0.0026746140792965
O00303	O14793	0.0026746140792965
Q00532	Q15717	0.0026746140792965
Q6IPW1	P49207	0.0026746140792965
Q9UK99	P40692	0.0026746140792965
Q16881	O14581	0.0026746140792965
Q15293	Q3SYB3	0.0026746140792965
Q9UMX5	Q3SYB3	0.0026746140792965
Q9H8J5	Q02218	0.0026746140792965
Q16881	O95567	0.0026746140792965
Q9Y6G5	Q16881	0.0026746140792965
P32754	O00303	0.0026746140792965
Q9NWT8	P30740	0.0026746140792965
Q02790	P30305	0.0026746140792965
Q01638	Q9UMX5	0.0026746140792965
P30740	O95971	0.0026746140792965
Q86WI0	Q9UMX5	0.0026746140792965
Q9Y234	O00303	0.0026746140792965
Q9UMX5	Q9GZT6	0.0026746140792965
P85299	P62304	0.0026746140792965
Q96LB0	P55036	0.0026746140792965
P30740	P51589	0.0026746140792965
P30740	P07585	0.0026746140792965
P38117	O95567	0.0026746140792965
P30740	Q9BZE7	0.0026746140792965
Q9UMX5	Q9UBN1	0.0026746140792965
P30740	P32239	0.0026746140792965
Q6IPU0	Q6UX04	0.0026746140792965
Q15758	P08861	0.0026746140792965
Q9UMX5	Q9NPF7	0.0026746140792965
Q5JTD7	Q8WTS6	0.0026746140792965
Q14019	Q8TDN1	0.0026746140792965
P30740	Q9NZD4	0.0026746140792965
Q8NBJ4	P49189	0.0026746140792965
P49207	Q9Y5R6	0.0026746140792965
P49419	O75462	0.0026746140792965
Q9H0D6	Q9NS61	0.0026746140792965
Q02218	Q9BYG5	0.0026746140792965
Q9UN86	P54852	0.0026746140792965
Q9NQS5	Q9UMX5	0.0026746140792965
Q8TAG5	Q9UMX5	0.0026746140792965
645455	Q9UMX5	0.0026746140792965
P54284	Q14694	0.0026746140792965
P04179	Q5JUR7	0.0026746140792965
Q9H1N7	Q02218	0.0026746140792965
Q9UN86	Q9H6Y2	0.0026746140792965
255352	P49207	0.0026746140792965
Q8IYM1	Q9UMX5	0.0026746140792965
Q9NPA0	O15479	0.0026746140792965
Q9UQ80	Q7Z2X4	0.0026746140792965
P49419	254896	0.0026746140792965
Q15758	Q5T700	0.0026746140792965
F7VJQ1	Q15293	0.0026746140792965
P17405	O00303	0.0026746140792965
Q86VU5	P62304	0.0026746140792965
Q9UKX7	P07949	0.0026746140792965
Q9H0D6	Q8TF08	0.0026746140792965
Q02218	Q02930	0.0026746140792965
Q02218	Q12798	0.0026746140792965
P61088	P25103	0.0026746140792965
Q86WT6	O00303	0.0026746140792965
P30740	Q9Y3C5	0.0026746140792965
P08133	Q8TAG5	0.0026746140792965
Q9H596	Q9UMX5	0.0026746140792965
Q8NDX1	P62081	0.0026746140792965
P49207	Q9NTU7	0.0026746140792965
Q02218	Q13291	0.0026746140792965
Q6ICL3	P49189	0.0026746140792965
Q3KP44	Q9H0D6	0.0026746140792965
P30740	Q8TAP9	0.0026746140792965
Q16881	P13805	0.0026746140792965
Q16881	Q9ULC3	0.0026746140792965
Q86XR8	Q8WTS6	0.0026746140792965
Q7Z5L7	P22102	0.0026746140792965
Q9UKX7	Q06547	0.0026746140792965
Q96IF1	Q15293	0.0026746140792965
Q8WXH6	Q15293	0.0026746140792965
Q86YW5	P13995	0.0026746140792965
P49419	B0YJ81	0.0026746140792965
Q9BYD9	P49207	0.0026746140792965
P62805	Q8TAI1	0.0026746140792965
Q9NZT2	Q6ZMR3	0.0026746140792965
Q9UK99	Q8N4P2	0.0026746140792965
P49207	P26715	0.0026746140792965
Q9UK99	Q96MS0	0.0026746140792965
Q6ZMV9	Q15293	0.0026746140792965
Q8WWF3	O00303	0.0026746140792965
Q9P258	Q92502	0.0026746140792965
P49207	Q9H4A9	0.0026746140792965
Q96LR5	P13804	0.0026746140792965
P30740	Q3MIX3	0.0026746140792965
Q8IYP9	P61088	0.0026746140792965
Q9H633	Q15293	0.0026746140792965
Q13347	Q06187	0.0026746140792965
Q9UK99	Q9H9S4	0.0026746140792965
P49419	Q9UD71	0.0026746140792965
P24593	P06730	0.0026746140792965
Q16881	Q9C0I9	0.0026746140792965
Q86YD7	Q9NZT2	0.0026746140792965
Q14019	Q8NCQ5	0.0026746140792965
Q8NA75	Q9P258	0.0026746140792965
P17275	P08133	0.0026746140792965
P04179	Q92506	0.0026746140792965
Q9UKX7	Q86UP8	0.0026746140792965
P20073	Q8TAG5	0.0026746140792965
P49419	O00295	0.0026746140792965
Q14247	Q9Y5H5	0.0026746140792965
P60153	Q8WTS6	0.0026746140792965
P04179	Q96LZ2	0.0026746140792965
O43257	Q15293	0.0026746140792965
P26368	Q96P56	0.0026746140792965
Q8TED9	P51858	0.0026746140792965
Q13156	Q9UMX5	0.0026746140792965
P49796	Q6UX04	0.0026746140792965
Q9UQ80	O14771	0.0026746140792965
O00476	P51858	0.0026746140792965
Q9UMX5	Q9BUY7	0.0026746140792965
Q969T3	Q8WTS6	0.0026746140792965
Q68DK2	Q9UMX5	0.0026746140792965
Q86VQ3	P13995	0.0026746140792965
Q9Y5G9	P62304	0.0026746140792965
O60296	P13995	0.0026746140792965
P49207	O60234	0.0026746140792965
Q3SXP7	P04179	0.0026746140792965
Q14019	O96011	0.0026746140792965
Q9BYD9	Q9UMX5	0.0026746140792965
P49207	Q8NFB2	0.0026746140792965
P26368	Q9Y2L9	0.0026746140792965
Q9H159	Q8WTS6	0.0026746140792965
P49189	Q9H553	0.0026746140792965
Q9UMX5	O60682	0.0026746140792965
Q14019	P09629	0.0026746140792965
Q14019	Q9NTX7	0.0026746140792965
Q99909	P49189	0.0026746140792965
Q8NBJ5	Q96AQ8	0.0026746140792965
Q14019	Q9HBI0	0.0026746140792965
P49207	Q9BX51	0.0026746140792965
P30740	Q96CW5	0.0026746140792965
P01730	Q6UX04	0.0026746140792965
Q8N0V5	Q9UMX5	0.0026746140792965
P61088	Q96LZ2	0.0026746140792965
P49207	O95661	0.0026746140792965
Q9UMX5	Q8IWX5	0.0026746140792965
Q6UX04	Q15818	0.0026746140792965
Q15717	Q6MZW2	0.0026746140792965
P30740	Q6Y2X3	0.0026746140792965
Q9UK99	Q9H1Q7	0.0026746140792965
P30740	Q53ET0	0.0026746140792965
P20073	Q5TH74	0.0026746140792965
Q9UMX5	P25105	0.0026746140792965
Q02218	Q8N9B8	0.0026746140792965
P26639	Q9GZX9	0.0026746140792965
P49207	Q9UDY6	0.0026746140792965
Q96BJ8	P20073	0.0026746140792965
P12314	Q9NZT2	0.0026746140792965
Q9NQX6	Q9UKX7	0.0026746140792965
P55036	P23946	0.0026746140792965
A8K4G0	Q9UMX5	0.0026746140792965
Q9H171	P49207	0.0026746140792965
Q9P258	P30304	0.0026746140792965
P55036	Q9NWR8	0.0026746140792965
Q02218	Q6PIL6	0.0026746140792965
Q9HA38	P13804	0.0026746140792965
P49207	Q2VPB7	0.0026746140792965
Q9NZD4	Q02218	0.0026746140792965
P12314	O00303	0.0026746140792965
O95231	P49207	0.0026746140792965
P30740	Q9BTK6	0.0026746140792965
Q9HBL7	Q8WTS6	0.0026746140792965
377047	P49207	0.0026746140792965
Q9UMX5	Q8N6M9	0.0026746140792965
Q9UMX5	Q8NF99	0.0026746140792965
Q9BSQ5	Q9NZT2	0.0026746140792965
Q8WWB5	P62304	0.0026746140792965
Q9NZT2	P47972	0.0026746140792965
Q9H596	P20073	0.0026746140792965
Q86W67	P49207	0.0026746140792965
P49207	Q9NRW4	0.0026746140792965
Q9UMX5	P08637	0.0026746140792965
O15535	Q9UMX5	0.0026746140792965
Q9Y2B4	P14866	0.0026746140792965
P30740	O43716	0.0026746140792965
P06126	Q02790	0.0026746140792965
P49207	Q8IYV9	0.0026746140792965
P49419	Q9NZA1	0.0026746140792965
Q9BTT4	P62304	0.0026746140792965
Q9UHR5	Q3I5F7	0.0026746140792965
Q16881	Q9UMR3	0.0026746140792965
P30740	Q8NCT3	0.0026746140792965
O43711	Q9UMX5	0.0026746140792965
O15479	Q9UMR3	0.0026746140792965
P49419	Q8ND94	0.0026746140792965
P49207	64940	0.0026746140792965
P20849	Q02218	0.0026746140792965
P30740	Q7RTV2	0.0026746140792965
Q6UX04	O14598	0.0026746140792965
P47736	Q6UX04	0.0026746140792965
Q6UXA7	P62304	0.0026746140792965
Q9NZT2	Q9C0I9	0.0026746140792965
Q9BS91	Q02218	0.0026746140792965
P52815	P14598	0.0026746140792965
O00303	O75144	0.0026746140792965
Q86VH4	Q14694	0.0026746140792965
P13804	P48304	0.0026746140792965
Q9UHR5	Q9HAW8	0.0026746140792965
Q16881	O14793	0.0026746140792965
Q8WW33	P62081	0.0026746140792965
Q9UMX5	Q96IK1	0.0026746140792965
P30740	Q99643	0.0026746140792965
P30740	O00479	0.0026746140792965
P26368	Q14002	0.0026746140792965
P49207	Q9UMW8	0.0026746140792965
P26639	O43711	0.0026746140792965
Q7Z3H4	P49207	0.0026746140792965
Q14019	Q8WUH1	0.0026746140792965
Q9UKX7	Q9Y426	0.0026746140792965
P49419	Q96BJ8	0.0026746140792965
Q9C037	Q8WTS6	0.0026746140792965
P49189	Q8IY22	0.0026746140792965
Q8WTP8	Q14126	0.0026746140792965
Q02218	O15013	0.0026746140792965
Q15434	Q9UMX5	0.0026746140792965
P49419	Q8WVE7	0.0026746140792965
Q8WVE7	Q9UMX5	0.0026746140792965
P04179	P40394	0.0026746140792965
Q9UKX7	Q8NBP5	0.0026746140792965
P49207	Q8WWZ8	0.0026746140792965
P20073	O95803	0.0026746140792965
Q14188	P22102	0.0026746140792965
Q96M98	O00303	0.0026746140792965
O75783	P26639	0.0026746140792965
Q16586	P62304	0.0026746140792965
Q06265	Q9Y426	0.0026746140792965
Q3KR37	P13995	0.0026746140792965
Q9H1R3	Q9UMX5	0.0026746140792965
Q8N7E2	P49207	0.0026746140792965
P30740	P25791	0.0026746140792965
Q9UPV9	Q9UMX5	0.0026746140792965
Q9BZE7	Q14126	0.0026746140792965
Q9P258	Q9P0Z9	0.0026746140792965
Q15717	Q9UN79	0.0026746140792965
P49207	Q8WXU2	0.0026746140792965
Q7Z602	Q15293	0.0026746140792965
P62304	Q8TC84	0.0026746140792965
Q96LZ7	P49207	0.0026746140792965
P26368	Q9NPB0	0.0026746140792965
Q16881	Q9UPM6	0.0026746140792965
P30740	P01298	0.0026746140792965
O43526	P62081	0.0026746140792965
Q16881	Q86UV6	0.0026746140792965
Q02218	P15813	0.0026746140792965
Q14019	Q6UWP2	0.0026746140792965
Q16881	Q8N4L4	0.0026746140792965
Q8N112	P38117	0.0026746140792965
Q15198	O00303	0.0026746140792965
Q8IWL1	P55036	0.0026746140792965
P26639	Q8WV48	0.0026746140792965
P62304	Q06889	0.0026746140792965
P13804	Q8N6M9	0.0026746140792965
Q9P258	Q86XR7	0.0026746140792965
P30740	Q96SA4	0.0026746140792965
Q13347	Q9NVF7	0.0026746140792965
Q9UMR7	P39687	0.0026746140792965
P30740	P05166	0.0026746140792965
Q9UKY0	P49207	0.0026746140792965
O75167	O00303	0.0026746140792965
Q15717	Q9ULX7	0.0026746140792965
P04179	Q96M98	0.0026746140792965
P38117	Q96RU8	0.0026746140792965
P22102	Q07011	0.0026746140792965
Q9H672	O00303	0.0026746140792965
O14682	Q14694	0.0026746140792965
P49419	Q68DI1	0.0026746140792965
Q8NF99	O00303	0.0026746140792965
Q14694	A6H8Z2	0.0026746140792965
P30740	P48509	0.0026746140792965
Q63HM2	Q9UMX5	0.0026746140792965
Q9UHR5	P11712	0.0026746140792965
P20073	P22415	0.0026746140792965
P52815	Q14188	0.0026746140792965
Q9NXP7	P49207	0.0026746140792965
Q9UQ03	P38117	0.0026746140792965
Q9H1R3	P30740	0.0026746140792965
Q9UHR5	Q9UPT6	0.0026746140792965
O43915	O00410	0.0026746140792965
Q00532	Q9UKN8	0.0026746140792965
Q9Y2B4	P13995	0.0026746140792965
Q9UKN8	P56279	0.0026746140792965
P49207	P12644	0.0026746140792965
P51858	O95751	0.0026746140792965
Q8NA77	P13995	0.0026746140792965
O60359	Q9UMX5	0.0026746140792965
Q9UNK0	P13995	0.0026746140792965
Q9BXJ5	P61088	0.0026746140792965
O14626	P13804	0.0026746140792965
Q8NFD2	P55036	0.0026746140792965
Q9H0D6	Q9UPM6	0.0026746140792965
P30740	Q6PH81	0.0026746140792965
Q5W5X9	P62081	0.0026746140792965
Q9P1W8	P62081	0.0026746140792965
Q14126	Q96IK1	0.0026746140792965
Q96DX5	P62081	0.0026746140792965
P49207	Q969Z4	0.0026746140792965
P26639	Q9BRQ3	0.0026746140792965
O00303	P78333	0.0026746140792965
Q9NZU1	O00303	0.0026746140792965
Q9UHR5	Q96HT8	0.0026746140792965
Q9UBC1	P61088	0.0026746140792965
Q7Z442	Q9UMX5	0.0026746140792965
Q96CA5	Q6UX04	0.0026746140792965
P13804	P20813	0.0026746140792965
Q02218	Q9UK53	0.0026746140792965
P22102	Q8N6L7	0.0026746140792965
Q96AP0	Q8WTS6	0.0026746140792965
O00303	Q8NHY2	0.0026746140792965
P49419	Q6ZN54	0.0026746140792965
P14598	P62304	0.0026746140792965
Q96LZ3	Q15293	0.0026746140792965
Q969W1	P13995	0.0026746140792965
Q8N6Y2	Q9UHR5	0.0026746140792965
O00303	Q9ULZ2	0.0026746140792965
Q96CS7	P49207	0.0026746140792965
Q9UMX5	Q86UB9	0.0026746140792965
P05000	Q8NBJ5	0.0026746140792965
P26368	Q9NVV9	0.0026746140792965
P30740	Q96N28	0.0026746140792965
P49207	P43657	0.0026746140792965
Q15717	125144	0.0026746140792965
P49419	Q8NEX6	0.0026746140792965
Q9UMX5	Q9BV97	0.0026746140792965
553158	Q8WTS6	0.0026746140792965
Q8WWN9	Q15293	0.0026746140792965
P26368	Q7Z5A9	0.0026746140792965
Q6UWN5	P49207	0.0026746140792965
P30740	Q86UY6	0.0026746140792965
Q9UQ80	O14645	0.0026746140792965
P13804	Q86UY6	0.0026746140792965
Q14247	Q8NEB7	0.0026746140792965
Q9UHR5	Q9H093	0.0026746140792965
P22102	Q8TF39	0.0026746140792965
Q9Y2I8	O00303	0.0026746140792965
P49189	Q8NFX7	0.0026746140792965
Q14019	Q9H2G9	0.0026746140792965
P49207	Q8WTU0	0.0026746140792965
P49207	Q6ZS27	0.0026746140792965
Q9P258	Q96DX5	0.0026746140792965
Q9UMX5	Q9UHH9	0.0026746140792965
O95183	P62304	0.0026746140792965
644619	Q14126	0.0026746140792965
P08319	Q02218	0.0026746140792965
Q5U4P2	P22102	0.0026746140792965
Q16611	P22102	0.0026746140792965
Q02218	Q9Y5X4	0.0026746140792965
Q9P258	O00409	0.0026746140792965
Q9UMX5	Q07011	0.0026746140792965
P51858	Q96AQ8	0.0026746140792965
P40933	Q14694	0.0026746140792965
Q8N6Y2	P20073	0.0026746140792965
Q14019	Q70IA6	0.0026746140792965
Q9BZD6	P49207	0.0026746140792965
O95125	O00303	0.0026746140792965
Q0PNE2	Q02218	0.0026746140792965
Q9UQ80	Q8IV01	0.0026746140792965
P13804	Q15319	0.0026746140792965
Q9P258	Q96MI6	0.0026746140792965
A1A519	Q9UK99	0.0026746140792965
Q9Y4P9	Q9UMX5	0.0026746140792965
Q9UMX5	O95644	0.0026746140792965
Q8NI08	Q15293	0.0026746140792965
Q16829	Q9UMX5	0.0026746140792965
P62304	Q8WTT0	0.0026746140792965
P30740	Q6IQ16	0.0026746140792965
P30740	Q13042	0.0026746140792965
644619	Q9UMX5	0.0026746140792965
P40200	P62081	0.0026746140792965
P49419	Q86WN2	0.0026746140792965
Q15717	Q92478	0.0026746140792965
Q8WVE6	Q9UMX5	0.0026746140792965
P51858	Q8TBZ2	0.0026746140792965
P04179	Q6ZW31	0.0026746140792965
P49419	Q8WVE6	0.0026746140792965
P26639	Q8IV01	0.0026746140792965
P49189	Q7L190	0.0026746140792965
P49189	Q13422	0.0026746140792965
P49419	Q8TAG9	0.0026746140792965
Q16881	P19087	0.0026746140792965
Q86VY9	P49189	0.0026746140792965
Q9NVM1	Q14126	0.0026746140792965
Q8N9Y4	P22102	0.0026746140792965
Q16881	Q00534	0.0026746140792965
Q02218	Q9UBP4	0.0026746140792965
Q7Z4T8	Q9UMX5	0.0026746140792965
A8K4G0	P61088	0.0026746140792965
Q9P258	B2RNN3	0.0026746140792965
P30740	Q15131	0.0026746140792965
P04179	Q00532	0.0026746140792965
P26639	Q8N9B8	0.0026746140792965
P30740	Q8TD06	0.0026746140792965
P40426	Q9UMX5	0.0026746140792965
P26639	Q92843	0.0026746140792965
P52815	Q9UJM3	0.0026746140792965
P13804	P07998	0.0026746140792965
P30740	P35070	0.0026746140792965
P30740	Q8WVH0	0.0026746140792965
P30740	Q8WVE7	0.0026746140792965
P30740	Q9H553	0.0026746140792965
Q9HAP6	P49189	0.0026746140792965
Q9Y691	Q9UMX5	0.0026746140792965
P30740	Q9UKK6	0.0026746140792965
Q4LDG9	P61088	0.0026746140792965
Q13428	P08910	0.0026746140792965
P13804	P61236	0.0026746140792965
P31213	P06730	0.0026746140792965
Q9UQ80	Q6ZMD2	0.0026746140792965
Q03181	Q15293	0.0026746140792965
Q7Z419	P49207	0.0026746140792965
Q9P258	Q8NBB4	0.0026746140792965
Q9UHR5	Q9BSK4	0.0026746140792965
Q9UKN8	Q9Y5I1	0.0026746140792965
P49419	Q9NQW5	0.0026746140792965
P30740	P61236	0.0026746140792965
Q5GH73	Q14126	0.0026746140792965
P52815	Q8N159	0.0026746140792965
Q96MG2	Q9UMX5	0.0026746140792965
Q9P258	Q8N4C9	0.0026746140792965
Q0VAA5	P62304	0.0026746140792965
P49419	P05549	0.0026746140792965
O00303	Q9Y2G2	0.0026746140792965
Q6ZSS3	P49189	0.0026746140792965
P13804	Q9Y698	0.0026746140792965
Q96CE8	P26368	0.0026746140792965
Q12974	P51858	0.0026746140792965
Q9UHR5	Q96BQ3	0.0026746140792965
Q14994	Q9NZT2	0.0026746140792965
Q8N0Z6	P62304	0.0026746140792965
P22102	Q86WV5	0.0026746140792965
P62805	Q8WWH5	0.0026746140792965
Q13349	P13995	0.0026746140792965
Q8N0U7	P07108	0.0026746140792965
P30740	Q9BU64	0.0026746140792965
P49207	Q99469	0.0026746140792965
Q15717	Q13829	0.0026746140792965
Q9UMX5	P30968	0.0026746140792965
Q02790	Q08623	0.0026746140792965
Q9UMX5	Q16739	0.0026746140792965
Q9UQ80	Q9NZD4	0.0026746140792965
Q9UMX5	O75112	0.0026746140792965
Q9UKN8	Q9NRD5	0.0026746140792965
O43482	P30740	0.0026746140792965
Q02790	Q6ZU15	0.0026746140792965
P31785	O00303	0.0026746140792965
Q9UNA3	Q9UMX5	0.0026746140792965
Q02790	Q9UNH6	0.0026746140792965
Q07817	O00303	0.0026746140792965
P26368	Q01664	0.0026746140792965
Q02218	P48382	0.0026746140792965
O95045	P49189	0.0026746140792965
Q14019	Q9NXD2	0.0026746140792965
P62304	Q9H257	0.0026746140792965
Q96FE7	P62304	0.0026746140792965
148645	P13995	0.0026746140792965
P30740	Q9NTG7	0.0026746140792965
Q13347	Q8NHY2	0.0026746140792965
P49419	Q96FG2	0.0026746140792965
Q6IE81	P61088	0.0026746140792965
P14866	Q14140	0.0026746140792965
P20073	O75128	0.0026746140792965
Q9UMX5	Q9H7P9	0.0026746140792965
P49207	Q86T26	0.0026746140792965
P30740	Q96C28	0.0026746140792965
Q92871	P22102	0.0026746140792965
P49419	O00327	0.0026746140792965
P49207	O14863	0.0026746140792965
P62906	Q96JY0	0.0026746138464659
Q9Y6N1	P10599	0.0026746126823127
Q8NHS3	P52789	0.0026746073272079
Q14493	Q96PK6	0.0026746068615466
P14406	Q16769	0.0026746068615466
P63104	Q9NX55	0.0026746061630547
O43639	P56192	0.0026746047660708
Q9NP81	Q9Y520	0.0026746047660708
P35580	Q9BTL3	0.0026746045332401
Q9ULK4	P13667	0.0026746036019176
P43490	Q02543	0.0026746033690869
Q14320	P17252	0.0026746022049337
P13010	O00592	0.0026745998766273
P62266	O15218	0.0026745996437966
P62266	O95711	0.0026745996437966
Q08380	Q9C0B7	0.0026745989453047
Q9BR76	Q6PK04	0.0026745980139821
Q96A49	P46779	0.0026745975483208
Q15631	P17980	0.0026745940558612
Q9P258	Q9NWV8	0.002674589632079
Q96PB1	P61981	0.0026745891664177
Q86UC2	P61981	0.0026745891664177
Q8TD46	P50995	0.0026745877694338
Q9UHX1	P25054	0.0026745877694338
Q13409	Q14839	0.0026745873037725
Q8NF50	P00505	0.0026745870709419
Q9H0M0	Q99417	0.0026745868381112
P68363	Q9H8E8	0.002674585673958
Q9GZU8	Q9Y5A9	0.0026745849754661
P09493	Q14690	0.0026745849754661
Q9P0U3	O60563	0.0026745845098048
O95983	Q9P0U3	0.0026745845098048
Q9P2K3	Q99614	0.0026745845098048
P56545	Q04206	0.0026745845098048
Q8WVZ9	Q15058	0.0026745845098048
Q9UMX9	Q15233	0.0026745845098048
O75817	Q6PI48	0.0026745845098048
O43390	O95298	0.0026745835784822
O14950	Q92626	0.0026745817158371
Q6I9Y2	Q7Z6Z7	0.0026745798531919
Q8TCE6	P52298	0.0026745786890387
Q3KP22	P52298	0.0026745786890387
Q15393	P04279	0.0026745777577161
P14618	Q8N1P7	0.0026745768263936
O75390	Q9BVV7	0.0026745768263936
Q9UK99	Q9NZM5	0.0026745765935629
P23526	O60784	0.0026745742652565
Q8N5S3	Q9NYU2	0.0026745733339339
Q96J01	O15381	0.0026745712384581
Q9NVF9	Q14203	0.0026745712384581
Q14203	Q8N4T4	0.0026745712384581
Q14203	152756	0.0026745712384581
Q9UKT7	P33176	0.0026745712384581
P55000	Q14203	0.0026745712384581
Q9UM54	Q12904	0.0026745710056275
Q9UNF1	O95777	0.0026745707727968
P60866	Q02487	0.0026745700743049
Q96GA3	O95163	0.0026745700743049
Q9NYL4	Q15019	0.002674565417692
O60884	Q9BQ61	0.002674565417692
Q9BU89	Q13464	0.0026745651848614
Q9NZQ3	Q5H9R7	0.0026745647192001
Q96PD4	P62280	0.0026745642535388
O14497	P62195	0.0026745612267404
Q16352	P16949	0.0026745607610791
P29966	O60664	0.0026745605282485
Q9Y315	Q3MHD2	0.002674558898434
Q9Y2A7	Q8IY67	0.0026745577342808
P60842	A1L4K1	0.0026745577342808
O60502	Q16795	0.0026745570357888
Q8NBM4	O14531	0.0026745561044663
Q13136	Q92499	0.002674555638805
P25800	Q15046	0.0026745533104985
Q6PIW4	P35613	0.0026745519135147
Q6P2Q9	P33240	0.0026745502837002
Q9GZT8	ENSG00000139637	0.0026745481882244
Q8IYP9	P46777	0.0026745460927486
Q01415	P62253	0.0026745458599179
Q14318	Q8IX01	0.0026745458599179
P62318	Q15319	0.0026745456270873
P35414	P62318	0.0026745456270873
O60869	Q8N983	0.0026745456270873
P82930	P49366	0.0026745432987809
Q8NDF8	P68133	0.0026745426002889
P22532	P05141	0.0026745423674583
O00471	P68371	0.0026745412033051
Q15382	Q6PI48	0.0026745393406599
P49755	P05166	0.0026745393406599
Q9H2H8	P62910	0.002674538642168
P04049	P55011	0.0026745381765067
P23526	Q6EMB2	0.0026745360810309
Q9H1E3	P54136	0.0026745358482003
Q15653	O15020	0.0026745339855551
P05412	Q96AE4	0.0026745318900793
Q9H4I3	Q86V81	0.0026745297946035
P32322	P61978	0.0026745293289422
Q86YQ8	P31943	0.0026745274662971
Q9Y3U8	Q96EE3	0.0026745265349745
P40121	Q15366	0.002674525603652
Q9BWW4	P52434	0.0026745253708213
P38117	P52758	0.0026745239738374
P46781	P53365	0.0026745235081762
P46781	O00423	0.0026745235081762
P62993	P48549	0.0026745225768536
O43684	Q9Y221	0.0026745188515633
P17066	P49720	0.0026745181530714
Q8N9W4	P30041	0.0026745169889181
P41743	O14787	0.0026745160575956
P26373	Q12965	0.0026745155919343
P78318	Q9UQE7	0.0026745155919343
P14866	P78317	0.0026745146606117
Q7L590	P61758	0.0026745144277811
P20073	P50238	0.0026745141949504
Q9UHD8	Q00059	0.0026745081413537
P05067	Q9UHB9	0.0026745081413537
Q96AX1	Q14566	0.0026745081413537
Q16352	Q12874	0.0026745081413537
P53999	P27448	0.0026745081413537
Q9P2K5	P42566	0.0026745081413537
A6NKD9	Q14692	0.0026745081413537
Q96T17	O76094	0.0026745081413537
Q9NNW7	P36551	0.0026745076756924
P99999	Q86X29	0.0026745062787085
Q9BQA1	Q5T7V8	0.002674505347386
Q15836	P62308	0.0026745041832327
Q2TAY7	Q9NZQ3	0.0026745018549263
P28072	Q96C00	0.0026744990609586
Q9NPD3	P62314	0.0026744971983134
O14654	Q86WK6	0.0026744964998215
O00151	P04908	0.0026744923088699
Q02878	Q9NVM6	0.0026744897477328
Q02543	P11182	0.002674488350749
Q8N112	O75083	0.0026744860224425
Q6IE81	Q9Y3C6	0.0026744846254587
O94888	Q9UL18	0.0026744839269667
Q15717	Q92838	0.0026744836941361
Q9UKG9	P17987	0.0026744806673377
P05091	Q86WS5	0.0026744795031845
P43235	Q14204	0.0026744785718619
O60225	Q14204	0.0026744785718619
Q99497	Q9H0R1	0.00267447787337
O60763	P82650	0.0026744771748781
O60763	Q9Y2R9	0.0026744771748781
80086	P32241	0.0026744771748781
P55735	P54105	0.0026744755450636
O60739	P61086	0.0026744741480797
Q9Y3D9	Q02952	0.0026744729839265
O94842	Q9Y6I3	0.0026744727510958
P60953	P61163	0.0026744711212813
Q8N8A6	P82979	0.0026744697242975
Q9UIF3	Q14980	0.0026744694914668
Q9UBQ0	O75891	0.0026744653005152
Q5KU26	P62249	0.0026744650676846
P12277	P21817	0.0026744643691927
Q16186	Q92626	0.0026744632050395
Q14240	Q9BQG2	0.0026744613423943
P45378	P07910	0.0026744611095637
P05023	O43143	0.0026744580827653
P61313	A1A519	0.0026744573842734
Q6DKJ4	Q13247	0.0026744571514427
Q9BUZ4	P67809	0.0026744557544589
Q96JJ7	P08238	0.0026744548231363
Q8WZ42	Q92621	0.0026744524948298
Q13613	P62750	0.0026744522619992
P11216	P22090	0.0026744506321847
Q9H3G5	O95453	0.0026744506321847
Q15369	3493	0.0026744503993541
Q5SSJ5	O43660	0.0026744492352008
Q9Y519	Q14444	0.0026744490023702
P16333	Q9BU23	0.0026744464412331
P50225	O43379	0.0026744464412331
O75410	Q9Y285	0.0026744464412331
Q9UHX1	Q86SG7	0.0026744464412331
Q13371	P63173	0.0026744464412331
Q9BZF1	Q70E73	0.0026744464412331
Q8TBZ2	P41252	0.0026744462084025
P07196	Q5SRE5	0.0026744436472654
P36578	Q9H0R4	0.0026744415517896
Q9HDC5	P62191	0.0026744382921606
Q5JSH3	Q13555	0.0026744380593299
P28074	O60404	0.0026744375936686
Q13045	Q05519	0.002674437360838
Q969T9	Q9Y2Q5	0.0026744366623461
Q9Y467	Q99733	0.002674434101209
Q13526	O00505	0.0026744334027171
Q13765	Q99895	0.0026744324713945
P78316	Q8TEX9	0.00267443084158
Q13253	P07737	0.0026744280476123
O14810	P05455	0.0026744278147816
P18669	Q86YM7	0.0026744278147816
Q02878	P60321	0.0026744278147816
O00168	P05455	0.0026744278147816
P05455	Q8N4C7	0.0026744278147816
Q02878	Q9NPD7	0.0026744278147816
Q86SI9	Q02878	0.0026744278147816
O00303	Q96CM8	0.0026744273491203
Q9ULT8	O00422	0.0026744271162897
P35611	P06576	0.002674426883459
Q969K3	Q9UI30	0.0026744266506284
Q9NXU5	P78417	0.0026744266506284
Q5JTH9	Q5T447	0.0026744245551526
Q7Z739	O96013	0.00267442362383
Q96KR1	Q9Y5A9	0.0026744233909994
O14744	Q9BYW2	0.0026744229253381
Q96GE4	Q9UBX3	0.0026744224596768
P54619	P36405	0.0026744224596768
O94874	Q8IW35	0.0026744224596768
Q9NYU2	Q96AX9	0.0026744212955236
O75940	Q96DT7	0.0026744196657091
P02042	P02545	0.0026744196657091
C9JLW8	Q0VDD8	0.0026744194328784
Q8WUM0	Q96CT7	0.0026744194328784
Q9UHP6	P46776	0.0026744187343865
Q3KPI0	P46776	0.0026744187343865
Q7Z494	P46776	0.0026744187343865
Q6UWJ1	P46776	0.0026744187343865
Q9NQX5	P46776	0.0026744187343865
Q14206	P46776	0.0026744187343865
Q8IV01	P46776	0.0026744187343865
P54725	Q86WK7	0.0026744166389107
Q92616	Q9BUJ2	0.0026744159404188
Q01082	Q92922	0.0026744154747575
Q00059	P61981	0.0026744145434349
Q9P2K3	Q14181	0.0026744129136204
Q9NYL5	P60709	0.0026744122151285
Q96CP6	Q9H910	0.0026744119822978
P30740	Q96S55	0.0026744117494672
P20155	Q15370	0.0026744101196527
Q6P9F7	Q15370	0.0026744101196527
Q9UKA2	Q15370	0.0026744101196527
Q96HL8	Q15370	0.0026744101196527
P10243	Q15370	0.0026744101196527
Q9BRL7	Q15370	0.0026744101196527
O15405	Q8IY81	0.0026744094211608
Q96FV9	Q9UNQ2	0.0026744094211608
Q99442	O95260	0.0026744091883301
O14925	Q15051	0.0026744084898382
Q9P258	O15182	0.0026744075585156
Q9UH65	Q96E39	0.0026744075585156
P11498	Q9BW27	0.0026744068600237
P30044	Q9H9J2	0.002674403367564
P51570	Q00536	0.002674400806427
O75635	391634	0.0026743954513221
P05386	ENSG00000141720	0.0026743940543383
O43708	P32321	0.002674393588677
P49368	O75022	0.0026743928901851
Q96LC7	P78371	0.0026743928901851
Q9Y468	P27824	0.0026743928901851
P50991	P24394	0.0026743928901851
P48163	P05141	0.0026743926573544
Q99720	Q9UPQ9	0.0026743926573544
Q14108	P08238	0.0026743919588625
Q14168	Q15293	0.0026743898633867
P38117	Q96EW2	0.0026743898633867
Q9UKZ9	Q14240	0.0026743884664028
P36957	Q3MHD2	0.0026743884664028
P60953	P38432	0.0026743840426206
P63000	P33981	0.0026743840426206
P55854	Q96A35	0.0026743840426206
P10586	P08708	0.0026743840426206
Q8WVZ9	Q13769	0.0026743828784674
P51610	P31994	0.0026743826456367
Q9NXD2	P50454	0.0026743819471448
P98179	Q9NZV5	0.0026743817143142
P63173	Q96A35	0.0026743807829916
O75694	Q9BT22	0.002674379851669
Q6UN15	P49841	0.0026743756607174
P49368	P36955	0.002674373332411
O95817	O94888	0.0026743728667497
Q9NP81	P40763	0.0026743728667497
Q9BTT0	Q9H2M9	0.0026743728667497
Q9Y4Z0	Q9Y4W6	0.0026743728667497
Q99627	P48634	0.0026743728667497
P50053	P41252	0.0026743693742901
Q8N6Y1	P04181	0.0026743689086288
P53680	C9JLW8	0.0026743682101368
O75054	P26599	0.0026743682101368
P22314	Q9UHX1	0.0026743672788143
P46777	Q9NVH2	0.002674366813153
P07355	Q96MU7	0.002674366813153
P14618	Q96MU7	0.002674366813153
Q12931	Q96MU7	0.002674366813153
Q96QR8	P27708	0.002674366813153
O75044	Q12931	0.002674366813153
P07355	Q15345	0.002674366813153
O75663	Q13243	0.002674366813153
P62837	Q9NZ01	0.002674366813153
P43307	P01588	0.0026743658818304
P46783	Q9UDW3	0.0026743644848465
P39748	Q96S66	0.0026743644848465
Q9UNS2	O94927	0.0026743633206933
Q15276	P60891	0.0026743633206933
Q9ULW0	P24539	0.0026743633206933
O75940	Q12824	0.0026743630878627
P49585	Q14204	0.0026743605267256
Q96SB3	P46821	0.002674360293895
P07199	Q15084	0.002674360293895
O75223	P51571	0.0026743574999272
Q96MH6	O43447	0.002674356335774
Q9Y6N6	P09874	0.0026743544731289
Q9Y3I0	Q9Y6C5	0.0026743544731289
Q15276	P46776	0.0026743533089756
P19338	Q9NRK6	0.0026743533089756
Q13098	P06493	0.0026743533089756
Q6UN15	P61019	0.0026743500493466
Q9UIJ7	O15260	0.0026743444614112
P22695	P06239	0.0026743439957499
P37837	Q8WUF5	0.0026743437629193
P16403	Q9UNL2	0.002674343297258
P51571	Q9UGU0	0.002674340037629
Q9Y608	Q01970	0.0026743358466774
P04843	Q5VT25	0.0026743356138467
P21953	O75369	0.0026743356138467
P26196	O75828	0.0026743356138467
P51531	Q5SW79	0.0026743356138467
Q15717	Q6P1X5	0.0026743356138467
Q9UQ80	Q96BT3	0.0026743356138467
Q15555	Q15800	0.0026743356138467
Q15555	P61769	0.0026743356138467
Q15555	Q13505	0.0026743356138467
Q15555	Q7Z7H8	0.0026743356138467
Q9NVP1	Q8IWJ2	0.0026743356138467
P67936	Q9Y5B6	0.0026743356138467
O00151	A0AVF1	0.0026743356138467
Q15717	Q9UH03	0.0026743356138467
P13984	Q15051	0.0026743356138467
Q7L590	Q9NWW5	0.0026743356138467
Q9NWW5	Q9NWH9	0.0026743356138467
Q15181	Q9Y597	0.0026743356138467
Q15349	Q9BVP2	0.0026743356138467
Q9UGV2	Q12905	0.0026743356138467
Q7Z2T5	P49257	0.0026743356138467
P04114	Q99714	0.0026743356138467
Q12962	Q99714	0.0026743356138467
P34897	Q9UBL3	0.0026743353810161
Q9UJS0	Q6UWH4	0.0026743349153548
O95292	Q14684	0.0026743337512016
P25685	O75607	0.0026743286289274
P40227	Q9HCS2	0.0026743272319436
P51965	Q92804	0.0026743249036371
Q15437	Q13472	0.0026743249036371
Q9Y6Y8	Q86SX6	0.0026743249036371
Q9UN86	Q9UGM3	0.0026743249036371
P61026	Q9H269	0.0026743249036371
Q7L5N1	P49773	0.0026743249036371
O75131	Q6P2C8	0.0026743249036371
P20337	Q86VM9	0.0026743249036371
Q8TCU4	O60812	0.0026743249036371
P29992	Q8WVJ2	0.0026743249036371
Q96H55	P41227	0.0026743249036371
Q9BQI0	Q9BY89	0.0026743249036371
P49720	P54578	0.0026743249036371
Q9UKA9	P20618	0.0026743249036371
Q9H2D6	P07910	0.0026743242051452
Q8N0U8	P08559	0.0026743242051452
Q9Y6M5	Q9HB71	0.0026743242051452
Q9UBQ5	O60568	0.0026743242051452
Q9HB71	Q9Y5Y0	0.0026743242051452
Q9BT67	Q9ULV4	0.0026743242051452
Q9H081	Q9P035	0.0026743242051452
Q01581	P62249	0.0026743242051452
Q9Y3Y2	Q12834	0.0026743242051452
Q9NPE3	Q9H910	0.0026743242051452
Q01581	P46778	0.0026743242051452
Q8NEW0	Q07157	0.0026743242051452
Q9Y3Y2	O00767	0.0026743242051452
Q9UBF2	P15153	0.0026743242051452
P22234	P48960	0.0026743242051452
Q6P2E9	Q96G23	0.0026743242051452
Q9HCM4	P63279	0.0026743242051452
Q9HB71	O14763	0.0026743242051452
O15258	P48730	0.0026743242051452
O14556	Q99714	0.0026743242051452
Q92692	Q8WXF1	0.0026743242051452
P62081	P03905	0.0026743242051452
P52272	Q9Y6M9	0.0026743242051452
P40227	Q6UXH1	0.0026743242051452
Q8NI27	Q8WTV0	0.0026743242051452
P46777	P03905	0.0026743242051452
P61313	P03905	0.0026743242051452
P61247	P03905	0.0026743242051452
Q9Y5J1	Q9H5V9	0.0026743242051452
O43707	Q5UCC4	0.0026743242051452
P54578	Q9Y6A9	0.0026743242051452
Q9HB40	Q02543	0.0026743242051452
P62899	P03905	0.0026743242051452
P11586	P02647	0.0026743242051452
Q8NEN9	Q92973	0.0026743242051452
P51553	P52597	0.0026743242051452
Q14746	Q9H910	0.0026743242051452
P33993	Q9BTD8	0.0026743242051452
P05386	Q5HYA8	0.0026743242051452
Q9H081	P51648	0.0026743242051452
Q15637	O95714	0.0026743242051452
P18077	Q6SPF0	0.0026743242051452
O75821	P07947	0.0026743242051452
P36542	Q9UHL9	0.0026743242051452
O60502	Q15005	0.0026743242051452
P03886	Q9H5V9	0.0026743242051452
Q562R1	P03905	0.0026743242051452
P05386	Q969Z0	0.0026743242051452
Q16625	P08621	0.0026743242051452
O75781	Q9Y4E8	0.0026743242051452
O75821	P07948	0.0026743242051452
Q09328	Q9Y265	0.0026743242051452
P62316	Q9UIQ6	0.0026743242051452
Q00839	Q9Y6M9	0.0026743242051452
P46060	Q16610	0.0026743242051452
P55268	P62913	0.0026743242051452
O75746	O76003	0.0026743242051452
P07476	P40429	0.0026743242051452
P32969	Q9Y6M9	0.0026743242051452
P24534	Q9Y2G5	0.0026743242051452
O75844	Q92900	0.0026743242051452
Q9H081	P53007	0.0026743242051452
Q9H081	Q00325	0.0026743242051452
P46060	O15144	0.0026743242051452
P04080	Q6NUQ4	0.0026743242051452
Q15459	Q8N0U8	0.0026743242051452
O75340	P11177	0.0026743228081613
P30044	Q8NCT3	0.002674319082871
P30044	Q9UPC5	0.002674319082871
P61254	Q15031	0.0026743179187178
Q9BVA1	Q13405	0.0026743160560727
Q5W0B1	O95059	0.0026743151247501
Q99689	P16949	0.0026743151247501
Q9NPF5	P68032	0.002674312563613
Q8NBJ4	Q07020	0.0026743123307824
Q15758	P57721	0.002674309303984
P11413	P18085	0.0026743074413388
Q9UBQ0	O00506	0.0026743074413388
Q14697	Q15208	0.0026743069756776
P28482	Q14978	0.0026743067428469
Q8NI60	P62273	0.0026743065100163
Q8NBS9	Q5JR59	0.0026743062771856
Q00169	Q5SRE5	0.0026743058115243
Q9GZS9	Q04837	0.0026743051130324
Q96EV8	Q99832	0.0026743046473711
Q8NI60	P56181	0.0026743046473711
Q12888	O15371	0.0026743037160485
Q9NSE4	Q96EE3	0.0026743037160485
P11142	Q15286	0.0026743025518953
P12270	Q01650	0.0026743016205728
Q8WTT0	P51648	0.0026742997579276
Q10472	Q96EE3	0.0026742983609437
Q6P5R6	P55268	0.0026742983609437
Q02218	Q99720	0.0026742983609437
O95819	Q96HC4	0.0026742964982986
O43237	Q9H0B6	0.0026742953341454
Q96JM3	P11166	0.0026742934715002
Q9NQC8	P49721	0.0026742927730083
P04075	Q8IXW5	0.002674292307347
Q9UKD1	P49189	0.002674292307347
P05198	Q8TC59	0.0026742920745164
Q9BTT0	Q13404	0.0026742904447019
Q9NYU2	Q12788	0.0026742899790406
Q15185	Q5JTH9	0.0026742895133793
Q9Y484	Q8TEQ6	0.0026742883492261
Q92841	Q9H3R1	0.0026742871850728
Q460N5	P50402	0.0026742871850728
Q9UHC7	Q9Y5V3	0.0026742846239358
P50454	Q12849	0.0026742813643068
P54725	Q9HCS5	0.0026742797344923
Q9Y2Q5	P27635	0.0026742790360003
P51659	Q6UVJ0	0.002674276009202
O96019	Q9NWW5	0.0026742757763713
P61026	Q96C36	0.0026742734480649
Q8WUM0	P18085	0.0026742729824036
P14927	P13804	0.0026742727495729
O95789	P30050	0.0026742727495729
O95817	Q70IA6	0.0026742718182504
P62266	Q9BQ87	0.0026742704212665
P22314	Q14940	0.0026742692571133
Q6W3E5	P13639	0.0026742692571133
P00338	Q05996	0.0026742692571133
Q9Y5Z0	P00338	0.0026742692571133
Q9H3P7	P82912	0.0026742692571133
P04075	Q96KJ9	0.0026742692571133
Q9UPQ9	Q6ZTR7	0.0026742692571133
P12277	Q12999	0.0026742692571133
O75781	P11940	0.0026742690242826
Q92561	Q9UL18	0.0026742683257907
Q9UL18	Q86X67	0.0026742683257907
Q0VAF6	Q9UL18	0.0026742683257907
O95473	Q9UL18	0.0026742683257907
Q2TBF2	O75369	0.0026742683257907
Q9UL18	Q9H227	0.0026742683257907
P84098	Q8TF71	0.0026742683257907
P14923	P59103	0.0026742683257907
P04234	Q9UL18	0.0026742683257907
Q6NW29	Q9UL18	0.0026742683257907
P15813	Q9UL18	0.0026742683257907
P14923	Q15475	0.0026742683257907
Q9UL18	Q9BUL5	0.0026742683257907
Q9UL18	P10145	0.0026742683257907
Q8WUJ0	P14923	0.0026742683257907
Q12879	Q9UL18	0.0026742683257907
Q9UL18	Q86T26	0.0026742683257907
Q96M98	Q9UL18	0.0026742683257907
P14923	Q7L2Z9	0.0026742683257907
Q9UL18	O76080	0.0026742683257907
Q96G91	Q9UL18	0.0026742683257907
Q9UL18	Q96DE0	0.0026742683257907
P54852	P14923	0.0026742683257907
Q9UL18	Q9NUL5	0.0026742683257907
O94772	Q9UL18	0.0026742683257907
Q05315	Q9UL18	0.0026742683257907
338809	Q9UL18	0.0026742683257907
P35462	Q9UL18	0.0026742683257907
P57081	Q9UL18	0.0026742683257907
O60506	Q96KC2	0.002674265531823
P55196	Q9C0C9	0.0026742652989923
P30740	O75787	0.0026742648333311
A0PJX4	P39687	0.0026742604095488
P13693	Q99700	0.0026742604095488
O75122	P37108	0.0026742594782263
Q13409	Q93096	0.0026742538902908
Q8WV35	Q9HC38	0.0026742536574602
P19440	Q9HC38	0.0026742536574602
Q9NYU2	Q02985	0.0026742531917989
P11678	P21333	0.0026742520276457
P09972	Q9UQN3	0.002674251794815
P55327	Q5JTH9	0.002674251794815
Q8TEV9	P25685	0.0026742510963231
O43823	Q15046	0.0026742496993392
Q16531	Q6P587	0.0026742466725409
P46783	Q9Y2S7	0.0026742459740489
O94907	P61978	0.002674245275557
P28070	P54652	0.0026742441114038
Q15393	Q96K19	0.0026742427144199
P13674	Q96L12	0.0026742410846054
P62714	P13929	0.0026742408517748
Q7KZN9	Q63ZY3	0.0026742401532828
P06576	Q6ZS11	0.0026742394547909
P29275	P35222	0.0026742394547909
O43242	Q8N680	0.0026742394547909
Q15020	P32881	0.0026742394547909
Q8IYL2	Q15020	0.0026742394547909
Q8TBB0	Q15020	0.0026742394547909
Q15020	O75386	0.0026742394547909
Q99426	Q9Y5X1	0.0026742385234683
P48449	P07910	0.0026742366608232
Q96KR1	Q96RT1	0.00267423549667
O00159	O15294	0.0026742345653474
O60566	Q07065	0.0026742345653474
Q14444	Q93084	0.0026742338668555
Q9NTM9	P40123	0.0026742336340248
Q8WXG6	Q13596	0.0026742329355329
Q6PIW4	Q07866	0.0026742329355329
P98179	Q9UKE5	0.0026742329355329
P09001	P51148	0.0026742329355329
P25205	Q9HCD6	0.0026742329355329
Q9H267	P41252	0.0026742329355329
Q9UJX3	Q7Z4G1	0.0026742329355329
O95782	Q14139	0.0026742329355329
Q8IXQ4	P18754	0.0026742329355329
P11217	P15531	0.0026742329355329
P25205	Q9H147	0.0026742329355329
P21796	P49116	0.0026742329355329
Q12962	Q93009	0.0026742329355329
P51157	O75694	0.0026742329355329
O96008	Q96P47	0.0026742329355329
Q9Y2W2	Q96FW1	0.0026742329355329
Q9H3G5	Q15102	0.0026742329355329
P08708	Q96DT6	0.0026742329355329
Q9BZH6	Q15349	0.0026742329355329
P50851	Q9NQ92	0.0026742329355329
P23526	O00189	0.0026742329355329
P61960	Q96BY7	0.0026742329355329
Q9Y2Z0	Q15349	0.0026742329355329
O00148	Q9H9H4	0.0026742329355329
O14979	Q8NCN4	0.0026742329355329
P11171	Q8NF50	0.0026742329355329
Q9UGV2	P41091	0.0026742329355329
P35080	O15550	0.0026742329355329
P42356	Q15811	0.0026742329355329
Q0D2I5	O75533	0.0026742329355329
O00232	Q9HB90	0.0026742329355329
P51617	Q15398	0.0026742287445813
Q9UQ35	Q9Y285	0.0026742271147668
Q9UBT2	Q9H9J2	0.0026742252521216
Q96F86	Q96CX2	0.0026742224581539
Q14697	Q9HCK5	0.0026742205955088
Q92598	Q96J88	0.0026742159388959
Q9NZD4	P55786	0.0026742131449282
Q969X6	Q9P2I0	0.0026742129120975
Q8WUH6	Q7Z6Z7	0.0026742105837911
Q03701	Q5JSH3	0.0026742101181298
Q14188	Q14764	0.002674208022654
P51688	Q9C005	0.0026742066256701
O43405	P35609	0.0026742061600089
Q14697	Q9BTK6	0.0026742049958556
Q9GZR7	P27816	0.0026742042973637
Q6FI13	P60709	0.0026742038317024
O95025	P04843	0.0026742033660411
P32119	O14737	0.0026742005720734
Q9NZI7	Q09028	0.0026741980109363
P48634	P27448	0.0026741980109363
P23528	Q9H0U6	0.0026741973124444
P20226	Q86VM9	0.0026741954497992
Q8TAT6	P48637	0.0026741952169686
P12268	P98173	0.0026741952169686
Q9UNM6	P49023	0.002674191026017
P62701	Q9NVM1	0.0026741905603557
Q15029	Q9UPM6	0.0026741896290332
Q15029	Q5VXT5	0.0026741896290332
Q15029	Q5FVE4	0.0026741896290332
Q9Y3I0	Q9NY65	0.0026741889305412
Q13868	Q96GM5	0.0026741879992187
P06748	Q8IW40	0.0026741879992187
O75175	Q676U5	0.002674187766388
Q9UFW8	Q10713	0.0026741873007267
O14734	Q9NX00	0.0026741854380816
P68363	Q9NRR5	0.0026741842739284
P02794	A0FGR8	0.0026741842739284
Q7L5Y9	P46459	0.0026741842739284
Q9BVG4	Q93063	0.0026741842739284
Q9NRR5	Q5H9R7	0.0026741842739284
Q9BWJ5	Q9Y287	0.0026741842739284
P49721	Q70CQ3	0.0026741824112832
Q7Z333	P63220	0.002674177289009
P55036	Q96RQ1	0.0026741765905171
P61081	Q9Y6B6	0.0026741758920252
Q9Y581	O75947	0.0026741712354123
O60481	P30086	0.0026741710025817
P06748	A0PJX0	0.0026741698384284
Q6NSJ0	P06748	0.0026741698384284
Q2M3G0	P06748	0.0026741698384284
P02748	Q15084	0.0026741698384284
O43175	P25963	0.0026741698384284
Q9UJS0	Q13491	0.0026741686742752
Q99627	Q96D09	0.002674167510122
P62701	P42858	0.0026741672772914
P53985	Q86VD7	0.0026741670444607
O14908	O00584	0.0026741654146462
O75694	Q13501	0.0026741654146462
Q14152	Q7L099	0.0026741640176624
Q08499	O60664	0.0026741619221866
Q04446	O95789	0.0026741619221866
Q6PCB8	O60664	0.0026741619221866
P07954	Q9BQ75	0.0026741619221866
P00390	P17098	0.0026741619221866
Q6PKC3	Q00796	0.0026741619221866
P09417	Q96PU8	0.0026741619221866
P25789	Q00796	0.0026741619221866
Q8IUH3	P78417	0.0026741619221866
Q9NUJ1	Q6AZY7	0.0026741619221866
P00390	Q9BWG6	0.0026741619221866
P00491	Q8WTU0	0.0026741619221866
P78417	Q9UHI8	0.0026741619221866
Q9NP55	P16070	0.0026741619221866
Q99538	Q00796	0.0026741619221866
Q00796	Q9H5J8	0.0026741619221866
Q6IBW4	P06703	0.0026741619221866
Q15198	Q04446	0.0026741619221866
P27540	P98179	0.0026741619221866
Q8NHZ8	Q00796	0.0026741619221866
Q9Y316	Q5TF21	0.0026741619221866
P00390	Q8N6G5	0.0026741619221866
Q15181	Q9H0X9	0.0026741619221866
P00390	Q9UJA5	0.0026741619221866
Q04446	P53365	0.0026741619221866
Q8NCB2	Q9Y2P8	0.0026741619221866
Q9UHY7	P98179	0.0026741619221866
P78417	Q9UM13	0.0026741619221866
P07954	O60291	0.0026741619221866
Q9NYP9	Q00796	0.0026741619221866
Q7L273	Q04446	0.0026741619221866
O75347	P78348	0.0026741619221866
P02585	P27816	0.0026741619221866
P16070	O43167	0.0026741619221866
Q96MG7	Q00796	0.0026741619221866
Q00796	Q8NI36	0.0026741619221866
Q8N6G5	P00491	0.0026741619221866
P02656	P06703	0.0026741619221866
Q8TBX8	P06703	0.0026741619221866
Q00796	Q9UBC2	0.0026741619221866
P00390	Q9BRR6	0.0026741619221866
Q96A84	O15027	0.0026741607580333
Q96AX1	Q14331	0.002674157731235
Q92820	Q9H6E4	0.002674157731235
Q8WXG6	Q13451	0.0026741574984043
A6ND91	Q9Y3A5	0.0026741567999124
Q92540	Q9NX08	0.0026741561014205
Q86VM9	O60888	0.0026741556357592
Q86VP6	Q99733	0.0026741542387753
O75691	Q9ULX3	0.0026741540059447
O60437	P78527	0.0026741484180092
Q9Y237	P62277	0.0026741479523479
Q9Y2R5	Q14254	0.0026741479523479
Q15819	Q96M94	0.0026741474866867
Q8IZT6	Q7Z4W1	0.0026741465553641
P18206	Q96PV6	0.0026741463225334
Q9NWS0	Q8N488	0.0026741400361061
P51608	Q15054	0.0026741384062916
Q96G03	Q96GW9	0.0026741372421383
Q9BZE4	P13489	0.0026741372421383
O14980	O43896	0.0026741351466625
Q9NTJ3	P52756	0.0026741351466625
Q8ND56	P27635	0.0026741330511868
P37108	P42167	0.0026741330511868
P61313	Q9NR22	0.0026741318870335
Q9HAP6	P27824	0.0026741316542029
P16104	P53004	0.002674130257219
P27361	ENSG00000139637	0.0026741300243884
Q9H772	P52272	0.0026741297915577
Q9Y450	O15131	0.0026741286274045
Q8IWL3	P07814	0.0026741281617432
O95602	P47897	0.0026741258334368
Q9UBM7	Q92997	0.002674123737961
O43303	Q13257	0.0026741225738078
P47224	P25685	0.0026741218753159
Q96AE4	O95197	0.0026741202455013
Q9HCM2	P19338	0.0026741169858723
P62829	Q9Y2D4	0.0026741169858723
O00148	Q969V3	0.0026741167530417
Q8N8Y2	Q16629	0.0026741155888885
Q9BZF1	O43390	0.0026741155888885
Q86U42	Q9Y3F4	0.0026741146575659
P18669	Q16774	0.0026741127949208
Q9NWB1	P10412	0.0026741127949208
400798	P10412	0.0026741127949208
Q04917	A6NMK7	0.0026741127949208
Q04917	Q6UXK5	0.0026741127949208
Q17RD7	P61981	0.0026741127949208
Q9UHN6	Q00839	0.0026741127949208
Q04917	P25106	0.0026741127949208
Q99954	P10412	0.0026741127949208
Q04917	Q17RD7	0.0026741127949208
Q04917	Q6P4F7	0.0026741127949208
Q8IW92	P09622	0.0026741127949208
Q04917	P47870	0.0026741127949208
Q7Z5A8	Q04917	0.0026741127949208
P18669	Q6UYE1	0.0026741127949208
P09622	Q9BVJ7	0.0026741127949208
O43237	Q8TAT6	0.0026741120964288
Q10570	O60684	0.0026741113979369
O00592	Q14204	0.0026741088367998
P07910	Q5TF21	0.0026741083711385
Q8NBS9	Q99969	0.0026741062756627
Q6PK18	O00584	0.0026741051115095
2197	Q13404	0.0026741048786789
Q01344	Q01650	0.0026741037145256
Q9Y5G6	P62269	0.0026741027832031
Q96GM5	P09234	0.0026741025503724
Q9NPJ6	P46821	0.0026741020847111
Q5SSJ5	O00308	0.0026741013862192
P48147	P80404	0.0026740971952676
P27986	Q15417	0.002674096962437
P51572	Q9BVP2	0.0026740906760096
P50613	P18206	0.0026740895118564
P09497	P60228	0.0026740888133645
O94973	Q9NQA5	0.0026740883477032
O94973	Q86WV6	0.0026740883477032
O94973	Q6Y2X3	0.0026740883477032
O95232	P14927	0.0026740876492112
O75533	P63096	0.0026740850880742
O75027	Q9BVJ6	0.0026740825269371
P35580	O95619	0.0026740785688161
Q9BVS4	P26038	0.0026740778703242
O60869	O75150	0.0026740774046629
O94842	Q9BS26	0.0026740762405097
P27816	Q8NCD3	0.0026740762405097
Q8NHP8	P63244	0.0026740757748484
Q9UQ80	P21964	0.0026740757748484
P14136	P21333	0.0026740750763565
P51587	P46939	0.0026740736793726
Q92974	Q86XI2	0.0026740722823888
Q9Y232	P17066	0.0026740697212517
P26641	P04818	0.002674069488421
P23246	P48382	0.0026740683242678
Q5JST6	O95816	0.0026740671601146
O00526	P12004	0.002674066228792
P14373	O15173	0.0026740648318082
Q9Y512	Q16630	0.0026740648318082
P31930	P16333	0.002674056449905
Q92734	Q92522	0.0026740557514131
P61604	Q02083	0.0026740548200905
P61604	Q9BQQ3	0.0026740548200905
Q9UMX0	Q5MNZ9	0.0026740543544292
Q9NRR5	Q5MNZ9	0.0026740543544292
Q6MZP7	Q9ULX6	0.0026740536559373
Q13045	Q99575	0.0026740529574453
P10809	Q9NVJ2	0.0026740529574453
O75940	P36551	0.0026740517932921
Q9BTL4	Q9Y295	0.002674049930647
Q06203	Q9P2I0	0.002674049930647
Q16576	Q9H209	0.0026740494649857
Q13015	Q14244	0.0026740494649857
Q5SQS8	Q16576	0.0026740494649857
O75781	Q9H116	0.0026740494649857
Q16576	Q16612	0.0026740494649857
Q8N8Q8	Q16576	0.0026740494649857
Q9Y6N1	Q99417	0.0026740494649857
Q16576	Q96R08	0.0026740494649857
P10606	Q86WJ1	0.0026740494649857
O43615	Q9UBG3	0.0026740494649857
P00491	O15162	0.0026740494649857
O00233	Q9BXS5	0.0026740494649857
Q16576	Q8NET6	0.0026740494649857
P09668	O15347	0.0026740494649857
Q16576	Q15784	0.0026740494649857
P01040	Q3T906	0.0026740494649857
Q16576	P19397	0.0026740494649857
Q16576	Q86YA3	0.0026740494649857
Q9BT67	O60664	0.0026740494649857
Q16576	O95007	0.0026740494649857
51054	Q16576	0.0026740494649857
Q16576	Q9UEE5	0.0026740494649857
Q9Y484	Q92542	0.0026740494649857
Q14517	Q05193	0.0026740494649857
Q5MNZ6	O75915	0.0026740494649857
Q9H2G4	Q01813	0.0026740494649857
Q16576	Q92914	0.0026740494649857
Q9BVK6	Q9NP92	0.0026740494649857
O75781	Q9Y6D5	0.0026740494649857
O75083	Q96RF0	0.0026740494649857
Q16576	Q86XE3	0.0026740494649857
P38159	P42898	0.0026740494649857
Q7Z2D5	Q16576	0.0026740494649857
Q16576	Q86V59	0.0026740494649857
Q6DN90	O75688	0.0026740494649857
Q16576	P04003	0.0026740494649857
Q9Y6D6	O43719	0.0026740494649857
O43303	O75688	0.0026740494649857
Q16576	Q9NZ20	0.0026740494649857
Q9NP56	Q16576	0.0026740494649857
Q16576	Q9GZZ0	0.0026740494649857
P51665	Q9Y2S6	0.0026740494649857
Q96S55	A0PJZ3	0.0026740494649857
Q9NVH6	Q9BVC3	0.0026740494649857
P63000	Q9Y3E1	0.0026740494649857
Q8NB50	P10644	0.0026740494649857
Q16576	Q6GMV2	0.0026740494649857
Q8N961	Q16576	0.0026740494649857
Q9HD42	Q9Y2J2	0.0026740494649857
O43504	Q9UM47	0.0026740494649857
Q5T440	Q13257	0.0026740494649857
Q8N6Y1	Q9Y5Q9	0.0026740494649857
P29992	Q9UPT5	0.0026740494649857
Q8N5J2	Q9H910	0.0026740494649857
Q6P6C2	Q8N8L6	0.0026740494649857
Q6UN15	A4D1P6	0.0026740494649857
P22033	Q9NPF0	0.0026740494649857
O43678	Q96KC2	0.0026740494649857
Q9UPV0	Q99519	0.0026740494649857
Q9NYL9	Q96F45	0.0026740494649857
Q86UA1	O43772	0.0026740494649857
Q9UNX3	Q6V0I7	0.0026740494649857
P04114	Q5MNZ6	0.0026740494649857
P00395	O75781	0.0026740494649857
Q16576	Q96PV0	0.0026740494649857
Q9NYQ7	Q8N163	0.0026740494649857
P08253	Q12933	0.0026740494649857
Q05707	P78347	0.0026740494649857
Q5JS54	P43243	0.0026740494649857
Q9Y5J1	Q15842	0.0026740494649857
Q14449	Q16576	0.0026740494649857
P51149	Q13286	0.0026740494649857
P27037	P19022	0.0026740494649857
Q9NVN8	P62879	0.0026740494649857
P61073	P63096	0.0026740494649857
Q8WVC6	Q96MU7	0.0026740494649857
P52732	P25705	0.0026740487664937
Q00341	P28288	0.0026740485336631
Q9P2B4	Q7Z6Z7	0.0026740473695099
Q9BU61	P49356	0.0026740471366792
Q9NS69	O43818	0.0026740469038486
Q08380	Q9NWV8	0.0026740450412034
Q9NYH9	P00338	0.0026740445755422
P15121	Q4G0J3	0.0026740434113889
P15121	P46776	0.0026740434113889
P14923	Q9NQ55	0.0026740434113889
P01040	Q9H6R4	0.0026740434113889
P08708	P15121	0.0026740434113889
P36873	Q8IUZ0	0.0026740424800664
P10253	Q8WVQ1	0.0026740415487438
P46013	Q96G25	0.0026740408502519
Q16540	P13639	0.0026740403845906
P63010	Q96QE3	0.0026740399189293
Q13151	Q8WYJ6	0.0026740396860986
P04844	P16949	0.002674039453268
P62241	Q9BRP1	0.0026740389876067
Q00059	Q9H6S0	0.0026740373577922
P22061	Q7LG56	0.0026740366593003
Q92882	P42126	0.0026740320026874
P02100	Q9UKK9	0.0026740306057035
P84090	Q14146	0.0026740306057035
O94973	P07477	0.0026740303728729
Q9UFW8	Q96CX2	0.002674029674381
Q8N684	Q9UHB9	0.0026740273460745
Q86VM9	Q9UHV9	0.0026740268804132
A6NHG4	P84103	0.0026740240864455
Q96QD8	O00154	0.0026740217581391
P08865	P14859	0.0026740212924778
P49368	Q9UKG9	0.0026740198954939
Q9UJF2	Q9UBU9	0.0026740198954939
P61353	Q13185	0.0026740182656794
P28331	Q86YT6	0.0026740168686956
P60660	P56385	0.002674015937373
Q9BPW8	P25440	0.0026740154717117
Q5VWZ2	P51948	0.0026740154717117
Q8WVB6	P33316	0.0026740154717117
Q92785	Q9UFC0	0.0026740154717117
Q9NSE4	Q8IWJ2	0.0026740154717117
Q9HDC5	Q9BX63	0.0026740154717117
Q96CS3	Q9H900	0.0026740154717117
Q13613	P56556	0.0026740154717117
P36969	Q14573	0.0026740154717117
Q9H4I3	P48729	0.0026740154717117
Q9H7D0	P13861	0.0026740154717117
O43795	Q9HCF6	0.0026740154717117
Q96MU7	O94763	0.0026740154717117
P14618	Q9UGH3	0.0026740145403891
Q8N8Y2	P30041	0.0026740101166069
O00165	Q6ZWJ1	0.0026740091852843
Q14247	O15357	0.0026740089524537
P13010	Q16586	0.0026740084867924
P13010	Q8N159	0.0026740084867924
Q9NX46	P63241	0.0026740084867924
O75746	O00161	0.0026740075554698
O75390	Q9BT22	0.0026740052271634
Q9P0J0	Q9UNH7	0.0026740045286715
P23470	Q15436	0.0026740042958408
Q9H173	Q99497	0.0026740042958408
Q9HDC9	Q9BZI7	0.0026740042958408
O43172	O00469	0.0026740042958408
Q9NQT5	Q96G23	0.0026740042958408
P51970	Q9Y490	0.0026740042958408
Q9NR31	Q9H0W5	0.0026740042958408
Q96FJ2	O15228	0.0026740042958408
P31483	Q7Z434	0.0026740042958408
Q15363	P27695	0.0026740042958408
P20472	P12277	0.0026740026660263
P18206	P59543	0.0026740019675344
P06744	O75462	0.0026740008033812
Q16186	P54886	0.0026740008033812
P26440	P61599	0.0026740003377199
Q8WXF1	P22695	0.0026739998720586
Q9BZZ5	Q5JSL3	0.0026739991735666
O60830	Q13011	0.002673992421478
O14842	P51665	0.002673992421478
Q7Z5L7	P48556	0.002673992421478
P62277	Q9HC21	0.0026739912573248
Q9NSD9	Q6P1N0	0.0026739879976958
P53618	Q9BVC4	0.0026739870663732
P09382	Q01518	0.0026739870663732
P55735	Q06124	0.0026739866007119
P43307	Q01081	0.0026739866007119
Q9BU02	O15027	0.0026739863678812
P19338	Q7Z628	0.0026739861350506
P78527	Q9NUP9	0.0026739854365587
P14868	O14786	0.0026739849708974
O60568	P0C0E4	0.0026739800814539
O95292	Q7L2H7	0.0026739796157926
P34932	Q99523	0.0026739677414298
P30044	P49765	0.0026739658787846
Q02790	Q7L1Q6	0.0026739658787846
A1A5C7	P37837	0.0026739621534943
Q8TED0	P18031	0.0026739619206637
Q9P2E9	O75462	0.0026739609893411
P16615	Q9BTL3	0.0026739600580185
P68104	P01567	0.0026739588938653
O15173	Q8NHQ8	0.0026739547029137
O95758	Q9NPI6	0.0026739516761153
P51114	Q8WYA6	0.0026739505119621
Q5T280	P27708	0.0026739502791315
P46777	P51606	0.002673947950825
Q15398	P02786	0.0026739470195025
P62906	P62070	0.0026739458553493
Q13769	Q14697	0.0026739449240267
P09234	O75330	0.002673944691196
Q13242	P54277	0.0026739444583654
P62829	Q32NC0	0.0026739409659057
P15813	Q9UKF6	0.0026739409659057
Q86XI6	Q9UKF6	0.0026739409659057
Q92564	Q9UKF6	0.0026739409659057
Q15125	Q9H0A8	0.0026739388704299
P63241	O60220	0.0026739356108009
Q9Y5B8	P09651	0.0026739330496639
P26373	Q9H1A3	0.0026739295572042
O43405	Q96CT7	0.0026739295572042
O75533	P50583	0.0026739286258816
Q9H633	P27797	0.002673928393051
P33993	Q14679	0.002673927694559
Q8IXL7	Q9NPH2	0.0026739272288978
P40429	Q6P587	0.0026739272288978
Q04917	Q96S55	0.0026739267632365
P18669	Q96RJ6	0.0026739267632365
P00403	P63165	0.0026739265304058
P60953	Q9UK99	0.0026739265304058
Q06203	P18859	0.0026739265304058
Q13263	Q9BXK5	0.0026739225722849
Q13263	Q8NBZ7	0.0026739225722849
P17752	P62136	0.0026739225722849
Q66PJ3	P30419	0.0026739223394542
P78371	644619	0.0026739223394542
Q04637	Q96ER9	0.002673921873793
Q00341	Q6UWP8	0.0026739216409623
O75369	Q13253	0.0026739214081317
Q9HAP6	O75369	0.0026739214081317
P30837	P54687	0.002673921175301
P02458	Q9Y277	0.002673921175301
Q8N488	Q14240	0.0026739207096397
Q8NE79	Q16643	0.0026739204768091
P46087	Q5T9L3	0.0026739202439785
Q9Y605	P52434	0.0026739151217043
P60900	Q8WUY8	0.0026739148888736
O00487	Q8N6V9	0.0026739144232124
C9JUS6	P68371	0.0026739134918898
P63173	Q9ULD5	0.002673911396414
P15927	P04066	0.002673911396414
P13984	P61201	0.0026739106979221
O95721	Q9Y4A5	0.0026739060413092
Q969R5	P15374	0.0026739044114947
O95373	P11274	0.002673904178664
P05166	Q9BQ95	0.0026739037130028
Q96BP2	P22694	0.0026739032473415
P00918	Q9BQT8	0.0026739025488495
Q15369	Q9NQZ2	0.0026739004533737
O75131	P13164	0.0026738985907286
Q15843	Q9UH99	0.0026738971937447
Q5TKA1	Q15024	0.0026738955639302
O00148	Q9BY42	0.0026738937012851
P51153	P11217	0.0026738937012851
P61019	Q6P1M0	0.0026738937012851
O43795	P39687	0.0026738930027931
P43686	Q8TEQ6	0.0026738909073174
Q53GQ0	Q96DT0	0.0026738892775028
P51665	Q12802	0.0026738890446722
Q9BPX3	P39687	0.0026738888118416
Q00688	Q15847	0.002673887880519
Q15847	Q96CW1	0.002673887880519
Q6P1J9	Q9NSK0	0.0026738876476883
Q9NQ50	P41091	0.0026738867163658
Q14651	O75934	0.0026738860178738
Q6P1N9	P62753	0.0026738841552287
Q07020	Q6ZMU5	0.0026738841552287
P08621	P53621	0.0026738827582448
P09467	Q02790	0.0026738822925835
Q8IUA7	Q15046	0.002673881361261
Q86V35	P60842	0.002673881361261
Q9H4I2	O43707	0.002673881361261
O60224	P07900	0.0026738811284303
Q9HD45	P46939	0.0026738792657852
P52655	Q14240	0.0026738778688013
Q9H583	Q9UKM9	0.0026738776359707
Q8IUS5	P00441	0.0026738776359707
Q6P1J9	Q92542	0.0026738734450191
Q15102	P17987	0.0026738697197288
Q15555	O95782	0.0026738690212368
Q9NVP1	Q9UNF1	0.0026738690212368
O95801	Q9C0E8	0.0026738685555756
P14618	Q16566	0.0026738680899143
Q15717	P28161	0.0026738673914223
P17040	Q9UMX5	0.0026738673914223
A0AVT1	P51648	0.0026738673914223
P52435	P06730	0.0026738673914223
Q15645	Q86T24	0.0026738671585917
Q6R327	P36952	0.0026738659944385
P30049	Q8TAT6	0.0026738645974546
O94901	Q9UNL2	0.002673864364624
O96000	P14324	0.002673863666132
O00161	Q04760	0.0026738615706562
P34897	Q92769	0.0026738613378256
Q9UGI8	Q9Y2J2	0.0026738594751805
Q8N684	P02794	0.0026738590095192
O94874	Q9BS26	0.0026738587766885
P46977	Q9UPV0	0.0026738585438579
Q3KP22	Q01844	0.0026738555170595
P35573	P47914	0.0026738555170595
P36873	Q9BSU3	0.0026738550513982
P02766	Q92688	0.0026738550513982
Q8WV99	P62136	0.0026738536544144
Q9HCN8	P22466	0.0026738531887531
Q9Y3R5	Q15233	0.0026738503947854
P20839	P52907	0.0026738503947854
P10070	P30153	0.0026738492306321
Q5T2D2	P55795	0.0026738462038338
P35527	P62306	0.0026738445740193
Q9H7L9	P25789	0.0026738422457128
Q567U6	O60506	0.0026738420128822
Q9UPQ9	Q96KR4	0.0026738410815596
Q9UJZ1	P30419	0.0026738403830677
Q96TA2	Q9UBG3	0.0026738399174064
Q14257	Q6PI98	0.0026738352607935
Q86V35	P53992	0.0026738345623016
P09467	Q96RQ3	0.0026738313026726
Q96GC5	Q86W42	0.0026738310698419
Q8IX15	Q02878	0.0026738310698419
Q9H9S3	O60814	0.0026738308370113
Q8IVM0	P35998	0.0026738275773823
Q92624	P12110	0.002673827111721
P61221	Q5T6F2	0.0026738266460597
P58557	Q9Y679	0.0026738226879388
P81408	Q14974	0.0026738224551081
P35611	Q13615	0.0026738212909549
Q9H1A4	O43149	0.0026738212909549
2197	O95251	0.0026738168671727
Q9UBF2	P46736	0.0026738129090517
P23368	P50395	0.0026738115120679
Q96MD7	P09012	0.0026738033629953
P49916	Q8NCF5	0.0026738024316728
Q8WUD4	Q9Y5X1	0.0026738021988421
Q9UBQ0	Q9ULH7	0.0026738001033663
Q96IY1	P23381	0.0026738001033663
Q96MS0	P23381	0.0026738001033663
O15294	Q9HAD4	0.0026737987063825
Q13510	391634	0.0026737984735518
P40222	Q99829	0.0026737973093986
Q96D05	O14561	0.0026737961452454
Q86VR2	Q8NCN5	0.0026737961452454
O95721	Q8N5N7	0.0026737956795841
Q53H96	Q13596	0.0026737952139228
P14866	Q96RF0	0.0026737952139228
P0C0S5	P19474	0.0026737940497696
P07910	Q9P289	0.002673793118447
P61247	Q9P289	0.002673793118447
P27635	Q9P289	0.002673793118447
Q6P2Q9	Q9NQC8	0.002673793118447
P61313	P46063	0.002673793118447
P06753	P14778	0.0026737926527857
O75679	Q99873	0.0026737926527857
P06753	Q9UGC7	0.0026737926527857
P09341	P18124	0.0026737926527857
P06753	Q9BT49	0.0026737926527857
Q01085	Q5JPI3	0.0026737926527857
P21333	P61218	0.0026737912558019
O00487	O75323	0.0026737889274954
Q14157	Q9Y253	0.002673786599189
P55036	Q8WWC4	0.0026737840380519
O95831	Q8IYU8	0.0026737747248262
P01568	P16949	0.0026737744919955
Q96P15	P16949	0.0026737744919955
Q92610	Q12905	0.0026737723965197
Q96MF2	Q14204	0.0026737716980278
P20042	O43818	0.0026737691368907
P48634	Q8TC07	0.0026737651787698
P08133	Q86SQ9	0.0026737649459391
Q9H1K0	O00422	0.0026737647131085
P62269	Q92878	0.0026737633161246
Q9UKD1	Q9H910	0.0026737614534795
O95232	Q9H147	0.0026737614534795
Q8N0V3	P15880	0.0026737607549875
Q99459	Q92878	0.0026737607549875
P36873	Q8N6M6	0.0026737605221569
P36871	O75716	0.0026737586595118
Q9UKX7	Q9BV97	0.0026737586595118
P13674	P27816	0.0026737570296972
O95757	Q96G23	0.0026737567968666
O43278	P29401	0.002673756564036
Q13214	P17987	0.002673756564036
P30989	P52292	0.002673756564036
Q13214	Q99832	0.002673756564036
Q07973	P22314	0.002673756564036
P60174	Q9P2G9	0.002673756564036
Q13618	P31948	0.002673755865544
Q9H0W9	Q6NVY1	0.0026737551670521
Q5TC63	Q92769	0.0026737542357295
Q03188	P48047	0.0026737542357295
Q8N9M1	Q09028	0.0026737540028989
Q96MI6	P07814	0.0026737540028989
Q92871	P07814	0.0026737528387457
Q8NC24	P07814	0.0026737528387457
P55809	O14980	0.0026737519074231
Q06203	P60510	0.0026737519074231
Q13838	Q9HB09	0.0026737509761005
Q8IZT9	Q9HC38	0.0026737507432699
P50990	Q8NC24	0.0026737502776086
A4D1S0	Q9BUJ2	0.0026737502776086
Q96MI6	P35573	0.0026737502776086
Q92974	Q9NRR4	0.0026737488806247
Q13428	Q4VC05	0.0026737467851489
Q8IV08	P63104	0.0026737453881651
Q96B26	Q0PNE2	0.0026737446896731
Q5JR98	Q99873	0.0026737439911812
P05023	Q86UY5	0.0026737411972135
Q14157	P51648	0.0026737407315522
O14818	O14561	0.0026737372390925
P07196	Q96S55	0.0026737367734313
Q15365	Q15375	0.0026737349107861
Q9HCK8	P22695	0.0026737346779555
Q99832	Q9BQQ3	0.0026737337466329
Q16385	P19474	0.002673733048141
Q86WI0	P19474	0.002673733048141
P62195	Q08170	0.0026737316511571
Q9UDY2	P46776	0.0026737311854958
Q8WW12	Q8IX90	0.0026737302541732
O00401	P49368	0.00267372909002
P17096	Q9BUL9	0.0026737281586974
Q9UPC5	P27824	0.0026737232692539
Q9P2E9	Q8TB72	0.002673722570762
P49419	Q9C0B7	0.002673722570762
O14641	P68036	0.0026737211737781
P54577	O94906	0.002673719311133
Q6UX40	P00338	0.0026737181469798
Q9Y3B6	Q15233	0.0026737167499959
O43447	Q0P6H9	0.0026737111620604
O15145	P55769	0.0026737106963992
Q8N163	Q9BRJ7	0.0026737079024314
O75600	P51665	0.0026737062726169
Q15843	Q9Y6I9	0.0026737051084637
Q9UHR5	Q8IWR1	0.0026737051084637
Q13347	Q9H5V8	0.0026737051084637
P08133	O60293	0.0026737051084637
Q96RS6	O60779	0.0026737051084637
Q6IBS0	P15924	0.0026737039443105
Q2Y0W8	P62136	0.0026736997533589
P55061	Q9H1K4	0.0026736978907138
Q96ER3	O43823	0.0026736978907138
P28070	Q9H4I8	0.0026736971922218
O15116	Q09028	0.0026736939325928
O15355	Q96QE3	0.0026736939325928
Q15393	P25705	0.0026736892759799
Q5JTV8	Q6NVY1	0.0026736890431493
Q9UHB7	P61981	0.0026736878789961
P61421	Q15154	0.0026736878789961
Q5TFE4	P49366	0.0026736878789961
Q9UPN9	P11172	0.0026736878789961
P37840	Q8IX12	0.0026736874133348
P35250	Q9NZZ3	0.0026736867148429
P61981	Q9Y2E6	0.0026736843865364
P18669	Q9Y233	0.0026736843865364
P00742	P61981	0.0026736843865364
Q9BX74	P61981	0.0026736843865364
Q8N584	P36873	0.0026736843865364
O60635	P61981	0.0026736843865364
P36873	Q9BUY5	0.0026736843865364
P18669	Q86UD4	0.0026736843865364
P05455	Q9Y233	0.0026736843865364
Q496H8	P61981	0.0026736843865364
Q96B49	P10412	0.0026736843865364
P36873	Q59H18	0.0026736843865364
Q02878	Q9BV36	0.0026736843865364
Q02878	Q6ICB0	0.0026736843865364
Q53EV4	Q92499	0.0026736843865364
Q04917	Q17RM4	0.0026736843865364
P36873	E5RJM6	0.0026736843865364
P10412	Q14802	0.0026736843865364
O00587	P10412	0.0026736843865364
O75078	P10412	0.0026736843865364
P18669	Q5JST6	0.0026736843865364
P54819	Q8N687	0.0026736843865364
Q86XE3	P10412	0.0026736843865364
Q96KN4	P10412	0.0026736843865364
P61981	Q7L1T6	0.0026736843865364
P10412	Q96ID5	0.0026736843865364
Q8NGL2	P10412	0.0026736843865364
P27635	Q9UMX6	0.0026736843865364
P18669	Q8N436	0.0026736843865364
Q02878	Q14449	0.0026736843865364
O94880	P00558	0.0026736843865364
Q04917	Q59H18	0.0026736843865364
P32119	Q9BSK1	0.0026736843865364
Q04917	Q49AG3	0.0026736843865364
P32119	Q8TC57	0.0026736843865364
P61981	Q5GAN6	0.0026736843865364
P18669	P45378	0.0026736843865364
P32119	O15244	0.0026736843865364
O00238	P61981	0.0026736843865364
Q8NEA5	P61981	0.0026736843865364
P27658	P61981	0.0026736843865364
Q8TCC7	P54819	0.0026736843865364
P18669	Q7L0R7	0.0026736843865364
Q008S8	P10412	0.0026736843865364
P36873	O94941	0.0026736843865364
P18669	Q9Y585	0.0026736843865364
P59535	P36873	0.0026736843865364
P27635	Q9BYJ4	0.0026736843865364
Q04917	P00352	0.0026736843865364
P18669	P57058	0.0026736843865364
Q02878	Q8NH67	0.0026736843865364
283768	P10412	0.0026736843865364
Q15622	P27635	0.0026736843865364
Q8TD33	Q04917	0.0026736843865364
Q04917	Q96A25	0.0026736843865364
P09622	339005	0.0026736843865364
P36873	Q10588	0.0026736843865364
P36873	O95222	0.0026736843865364
P36873	Q15622	0.0026736843865364
P38484	Q92499	0.0026736843865364
P36873	Q9BXC0	0.0026736843865364
P27635	Q9H209	0.0026736843865364
5387	P09622	0.0026736843865364
Q93015	P10412	0.0026736843865364
P10412	Q9UBC7	0.0026736843865364
Q9NS84	P10412	0.0026736843865364
P36873	Q8NGF4	0.0026736843865364
Q9ULL4	P54819	0.0026736843865364
Q712K3	Q15233	0.0026736843865364
P32119	Q9UJJ7	0.0026736843865364
51054	P10412	0.0026736843865364
Q02878	Q8NGF4	0.0026736843865364
P36873	Q9UGF7	0.0026736843865364
P09622	Q9UKR0	0.0026736843865364
P36873	Q8NGY5	0.0026736843865364
P27635	Q8NGY5	0.0026736843865364
O95263	P10412	0.0026736843865364
Q02878	Q8IX03	0.0026736843865364
Q04917	146880	0.0026736843865364
P36873	Q8NGI6	0.0026736843865364
P18669	P09919	0.0026736843865364
Q9HBX9	P10412	0.0026736843865364
Q02878	Q5XLA6	0.0026736843865364
P36873	Q9UJU3	0.0026736843865364
P36873	O15457	0.0026736843865364
Q04917	P17213	0.0026736843865364
Q5VVH5	P10412	0.0026736843865364
P18669	Q8N474	0.0026736843865364
Q04917	O15244	0.0026736843865364
P09622	Q5H9L2	0.0026736843865364
Q5EBN2	Q15233	0.0026736843865364
Q02878	Q13507	0.0026736843865364
Q8N141	P21912	0.0026736843865364
P83110	P10412	0.0026736843865364
Q02878	Q6IMI6	0.0026736843865364
P09622	360132	0.0026736843865364
P10412	Q02962	0.0026736843865364
P27635	Q6AI14	0.0026736843865364
Q02878	Q8NCY6	0.0026736843865364
O43612	P10412	0.0026736843865364
Q02878	Q9UQ05	0.0026736843865364
O15055	P10412	0.0026736843865364
P32119	E5RJM6	0.0026736843865364
P10412	144203	0.0026736843865364
Q04917	Q9UBE8	0.0026736843865364
O14957	P61981	0.0026736843865364
Q04917	O75473	0.0026736843865364
Q9Y473	P10412	0.0026736843865364
Q04917	Q9Y616	0.0026736843865364
Q02878	117153	0.0026736843865364
P50553	P27635	0.0026736843865364
P36873	Q6PJ21	0.0026736843865364
P36873	Q8NH67	0.0026736843865364
Q6ZRY4	P10412	0.0026736843865364
P27635	Q63ZE4	0.0026736843865364
Q02878	Q8WYK1	0.0026736843865364
Q8WY41	P10412	0.0026736843865364
P32455	P08195	0.0026736806612461
P53597	Q9BYJ9	0.0026736801955848
P26639	Q29RF7	0.002673678798601
Q9Y2P5	Q9UMS4	0.0026736778672784
Q5QP82	Q96ED9	0.0026736762374639
Q6ZMK1	Q13501	0.0026736762374639
Q9UQ80	Q32MZ4	0.002673675538972
P12524	O15067	0.0026736743748188
Q86V35	P68032	0.0026736736763268
Q13451	Q9UHD1	0.0026736732106655
101929876	O15143	0.0026736697182059
P63104	Q6RSH7	0.0026736673898994
Q9H1E3	Q8TCT9	0.0026736669242382
Q9NYL9	Q9UHF1	0.0026736669242382
Q86WT6	Q16881	0.0026736666914075
P30740	Q16568	0.0026736666914075
P04843	Q9UPM8	0.0026736664585769
P15927	P52272	0.0026736664585769
P61981	P53999	0.0026736652944236
Q15165	Q9Y265	0.0026736604049801
Q6IBS0	O00264	0.0026736599393188
Q9Y295	P27930	0.0026736599393188
Q16555	Q9Y3B6	0.0026736599393188
Q4G148	Q9H0D6	0.0026736569125205
O15042	Q9H6D7	0.0026736562140285
Q92504	Q92688	0.0026736550498753
Q9H0U3	Q14690	0.0026736550498753
Q13084	P67936	0.0026736541185528
Q9H9J2	Q9Y5V3	0.002673652023077
Q9BUE6	Q9Y3F4	0.0026736489962786
Q08380	Q5T8I9	0.0026736482977867
P62244	Q9NSK0	0.0026736482977867
Q7Z5A8	P07737	0.0026736482977867
P52564	P30041	0.0026736482977867
Q9BWM5	P42677	0.0026736482977867
P12004	P20853	0.0026736482977867
P58062	P62263	0.0026736482977867
P62263	P13236	0.0026736482977867
Q08380	O43609	0.0026736482977867
O75324	P62263	0.0026736482977867
P12004	P43026	0.0026736482977867
Q9UL63	Q9BVA1	0.002673648064956
P17066	Q9UI47	0.0026736457366496
P17066	Q9BSE2	0.0026736457366496
O43482	P11387	0.0026736422441899
O60341	P48556	0.0026736417785286
Q9Y232	O00148	0.0026736413128674
Q00535	Q9UIQ6	0.0026736406143754
P46734	O00303	0.0026736406143754
P36542	Q86TM6	0.0026736401487141
P31040	Q8WWQ0	0.0026736378204077
P08195	Q86YV6	0.002673634327948
Q13200	O75821	0.0026736338622868
Q99714	Q8IUE6	0.0026736308354884
P27635	Q969T3	0.0026736259460449
P36941	Q6ZVM7	0.0026736259460449
P07602	P23528	0.0026736257132142
Q9UJX2	Q9BYD6	0.0026736233849078
O95219	P16403	0.0026736233849078
Q9H2M9	P46109	0.0026736205909401
P98179	P11487	0.0026736201252788
P98179	Q5I7T1	0.0026736201252788
Q96CS2	Q06210	0.0026736198924481
Q07021	Q14146	0.0026736189611256
P48047	Q6UWI4	0.0026736177969723
Q9Y5K6	P02788	0.002673614770174
P54725	Q9BQ04	0.0026736133731901
P10253	Q49A92	0.0026736131403595
Q8TDR4	Q9NUJ1	0.0026736131403595
P14868	Q6V9R5	0.0026736131403595
P46781	O95274	0.0026736131403595
Q8N4L2	O60664	0.0026736131403595
P14868	Q96IY4	0.0026736131403595
Q8WXH6	O60664	0.0026736131403595
Q49A92	O60664	0.0026736131403595
P31269	O60664	0.0026736131403595
Q93088	P27816	0.0026736131403595
P14868	Q08623	0.0026736131403595
O43736	O60664	0.0026736131403595
148645	Q15436	0.0026736131403595
Q9NUJ1	O95833	0.0026736131403595
Q6P5W5	P46781	0.0026736131403595
Q9HAY2	Q15436	0.0026736131403595
Q9P0N9	O60664	0.0026736131403595
P14868	Q9BT88	0.0026736131403595
P14868	338809	0.0026736131403595
Q96E40	P31939	0.0026736131403595
P14868	Q9NYY1	0.0026736131403595
P10253	Q9Y6I8	0.0026736131403595
P46781	Q8NEY4	0.0026736131403595
Q9NUJ1	Q15649	0.0026736131403595
Q9Y574	P46781	0.0026736131403595
O60664	Q8IV33	0.0026736131403595
P14868	Q9BQ13	0.0026736131403595
P24385	O60664	0.0026736131403595
A6NK59	P27816	0.0026736131403595
Q9NUJ1	Q86VY9	0.0026736131403595
P14868	Q8NB14	0.0026736131403595
P01563	O60664	0.0026736131403595
P27816	Q9Y6H6	0.0026736131403595
Q9NUJ1	P09341	0.0026736131403595
P29275	Q9NUJ1	0.0026736131403595
P46781	Q16586	0.0026736131403595
Q96MD7	P27816	0.0026736131403595
P14868	Q9Y572	0.0026736131403595
Q8WUJ0	P14868	0.0026736131403595
Q9UIW0	O60664	0.0026736131403595
Q16719	O60664	0.0026736131403595
P10253	P14616	0.0026736131403595
Q16515	Q9NUJ1	0.0026736131403595
Q96MW5	P31939	0.0026736131403595
P46781	P40200	0.0026736131403595
Q15436	O00300	0.0026736131403595
Q8WWF3	O60664	0.0026736131403595
Q9NPI7	Q15436	0.0026736131403595
P14868	Q9BYD9	0.0026736131403595
P43686	Q86VI3	0.0026736126746982
P54886	P31943	0.0026736117433756
Q4G0J3	Q7Z333	0.0026736105792224
Q13405	Q7Z333	0.0026736105792224
P35659	Q7L590	0.0026736077852547
Q9Y467	Q9NYL9	0.0026736056897789
Q5T280	Q14240	0.0026736045256257
P61221	Q9NSE2	0.0026736035943031
Q9UHY7	Q14232	0.0026736031286418
Q13123	P09936	0.0026736014988273
Q16881	P05114	0.0026736012659966
Q9H9Y2	Q13428	0.0026735973078757
Q9UF56	P84090	0.0026735970750451
P18669	Q96EB1	0.0026735961437225
Q9UBQ5	Q6P087	0.002673593815416
Q9Y5B8	O43813	0.0026735933497548
Q99447	Q13263	0.0026735928840935
Q53GQ0	P51784	0.0026735928840935
Q9NX78	O43707	0.0026735926512628
P30085	Q9NW64	0.0026735914871096
Q9BUL8	P04083	0.0026735854335129
Q13098	P15880	0.0026735852006822
P49448	391634	0.0026735849678516
P02768	Q9NUQ9	0.0026735835708677
Q08211	P54105	0.0026735819410532
Q14126	P09234	0.0026735814753919
Q93008	P28331	0.0026735807769
Q86W42	P17844	0.0026735789142549
Q9BQQ3	Q9UHV9	0.0026735786814242
P19429	Q9UHV9	0.0026735786814242
Q9ULY5	Q9UHV9	0.0026735786814242
O95478	Q15750	0.0026735779829323
P49821	O14929	0.0026735768187791
P06280	Q9H4L4	0.0026735751889646
Q8WXF1	Q13885	0.0026735747233033
P26373	Q96RU7	0.0026735744904726
Q9UL63	P07737	0.0026735712308436
Q9UQ53	P52434	0.0026735705323517
P61026	Q6IA86	0.0026735698338598
P12268	Q9NWV8	0.0026735686697065
Q9UL03	O94906	0.0026735675055533
P08670	P61160	0.0026735658757388
Q03252	Q8N2M8	0.0026735642459243
P16333	P45974	0.0026735640130937
P16083	P27635	0.002673563780263
P84098	A0AVT1	0.0026735635474324
P22301	P61088	0.0026735621504485
O43447	Q9NQE7	0.0026735616847872
P53618	Q99816	0.0026735607534646
Q8WWK9	P23381	0.002673560520634
3327	P17174	0.0026735574938356
Q9Y2R5	Q92890	0.0026735549326986
Q9Y316	Q5T160	0.0026735549326986
P28161	O95816	0.0026735530700534
P10415	O95816	0.0026735530700534
P46439	O95816	0.0026735530700534
Q6ZNE9	O95816	0.0026735530700534
Q6ZV77	O95816	0.0026735530700534
Q93034	Q9Y5T5	0.0026735516730695
Q8WVM8	C9JLW8	0.002673540264368
P46777	O14602	0.0026735397987067
Q96K21	Q9NPA8	0.0026735386345535
Q9BR76	Q8N3Z6	0.0026735386345535
P42167	P13051	0.0026735360734164
Q14061	P60174	0.0026735356077551
P62269	Q9P2F6	0.0026735342107713
Q92841	P04899	0.0026735339779406
Q86XP3	P29373	0.0026735328137874
Q9NVI7	Q8NE31	0.0026735325809568
Q9Y5Q0	Q09666	0.0026735311839729
P10070	Q9BUJ2	0.0026735293213278
Q9HB71	Q9Y2V0	0.0026735281571745
O75475	Q9P2K2	0.0026735276915133
Q9Y215	O60814	0.0026735274586826
Q9Y496	Q8WYP5	0.0026735237333923
O14734	Q6FI81	0.0026735209394246
P38432	Q7Z6Z7	0.0026735202409327
Q9BRX2	P05165	0.0026735179126262
P36639	O00303	0.0026735169813036
Q8NEB9	Q96HC4	0.0026735158171504
Q13155	P62847	0.0026735123246908
Q5JVS0	Q15437	0.0026735106948763
Q6IBS0	P62942	0.0026735090650618
P49593	Q9UBU9	0.0026735074352473
P09104	Q86X55	0.0026735074352473
P20700	P41223	0.0026735039427876
P09960	Q8TBP6	0.002673503709957
Q69YN4	O75534	0.0026735016144812
Q96SK2	Q8WTT2	0.0026735016144812
P68032	Q8NBB4	0.0026735002174973
P07949	P17987	0.002673499751836
P26373	P54803	0.0026734995190054
P61956	P35244	0.0026734967250376
P61088	P55212	0.0026734955608844
O75874	P40222	0.0026734948623925
Q9Y2Z0	Q8WTS6	0.0026734929997473
Q96MG2	P47755	0.0026734929997473
Q8N5S3	P47755	0.0026734929997473
O60927	P18859	0.0026734909042716
O75323	P31350	0.0026734895072877
Q92841	Q01638	0.0026734869461506
P07355	P09874	0.002673486014828
Q13501	Q96EK5	0.0026734841521829
P21912	P24752	0.002673482755199
Q9BRP8	P09543	0.0026734813582152
O43169	Q16718	0.0026734808925539
O75874	P78417	0.0026734797284007
Q9P035	Q7L2J0	0.00267347949557
Q15424	P55072	0.0026734790299087
Q8NFH3	O60841	0.0026734769344329
O43422	P63241	0.0026734764687716
Q86U90	O75368	0.002673476235941
P10398	Q14192	0.0026734739076346
O00487	Q8N201	0.0026734734419733
P62253	23392	0.0026734713464975
Q13769	Q15005	0.0026734692510217
Q13409	P35520	0.0026734678540378
Q8NDN9	O15273	0.0026734671555459
P06748	P09681	0.0026734650600701
Q14160	Q9Y4P3	0.0026734638959169
P12235	Q07864	0.0026734622661024
O14773	P98175	0.0026734599377959
P40616	P54920	0.0026734599377959
Q9Y3D9	Q9H2H8	0.0026734599377959
Q01081	Q9UHF1	0.0026734599377959
P17066	A1L4K1	0.0026734583079814
Q01826	P17980	0.0026734578423202
O15067	Q9UH62	0.0026734578423202
Q16512	Q00325	0.0026734569109976
P37108	Q8N6V9	0.002673455979675
Q9GZR7	Q7Z406	0.0026734538841992
P22061	Q6IN84	0.0026734524872153
Q9BUQ8	P15170	0.0026734517887234
Q13547	Q5TAP6	0.0026734503917396
Q9NUL3	Q8WWK9	0.0026734485290944
Q9Y678	O75376	0.0026734482962638
Q9Y676	Q99961	0.0026734482962638
Q03701	Q8NG31	0.0026734482962638
P14618	Q86XI6	0.0026734471321105
Q9Y3I0	Q8TBZ0	0.002673446200788
P16070	P68371	0.0026734443381428
Q9Y2G8	P07339	0.0026734443381428
P49915	Q8NI27	0.0026734438724815
Q9UH92	P68431	0.0026734385173767
P31350	Q13501	0.0026734366547316
O95219	P40763	0.0026734347920864
Q86YZ3	Q8ND24	0.0026734296698123
Q96AJ9	Q9Y265	0.0026734294369816
P15586	P08238	0.0026734287384897
Q969G3	P62888	0.0026734271086752
P29966	Q5JVF3	0.0026734261773526
P62136	P09958	0.00267342524603
A6NKD9	Q9UNQ2	0.0026734236162155
P78424	Q9UHV9	0.0026734233833849
Q04917	P60983	0.0026734119746834
P08397	Q12962	0.0026734117418527
O15381	Q15813	0.0026734115090221
O43583	O00629	0.0026734115090221
Q9UEY8	Q9UHR4	0.0026734115090221
Q9Y672	P36952	0.0026734112761914
P21583	P52565	0.0026734091807156
P06280	Q8N5I4	0.0026734091807156
A3KMH1	P07305	0.002673408947885
P10809	P25106	0.0026734084822237
P19338	P43631	0.0026734084822237
P10809	Q7LC44	0.0026734084822237
P68371	Q92688	0.0026734080165624
Q8N961	P28066	0.0026734059210866
P12532	Q92966	0.0026734059210866
O14979	Q8N967	0.0026734059210866
Q8N6F1	P28066	0.0026734059210866
Q9BR10	P24534	0.0026734059210866
Q8NCP5	Q9Y5L4	0.0026734059210866
Q9C0C4	P28066	0.0026734059210866
Q5TDH0	P28066	0.0026734059210866
P00918	Q9NP91	0.0026734059210866
P28074	Q496H8	0.0026734059210866
Q99714	P45378	0.0026734059210866
Q8TAG6	P24534	0.0026734059210866
P50395	P07358	0.0026734059210866
O15244	P28066	0.0026734059210866
Q14157	A6NJB7	0.0026734059210866
P62857	Q9HBH7	0.0026734059210866
Q96L11	P25398	0.0026734059210866
P13010	Q49AG3	0.0026734059210866
Q9Y5F3	P13010	0.0026734059210866
Q99714	Q9BV35	0.0026734059210866
Q9H251	Q9UHV9	0.0026734059210866
Q9H251	Q8NBS9	0.0026734059210866
P36957	Q9H4D5	0.0026734059210866
Q9UGF5	Q9UHV9	0.0026734059210866
206426	P29692	0.0026734059210866
Q01105	Q8N0S2	0.0026734059210866
Q8NER5	P28066	0.0026734059210866
Q8NBS9	Q96DT6	0.0026734059210866
Q15650	P11310	0.0026734059210866
Q5H9L2	P24534	0.0026734059210866
Q5TD94	O14818	0.0026734059210866
Q6NUJ2	P28066	0.0026734059210866
P62857	P27658	0.0026734059210866
P12532	A2A288	0.0026734059210866
Q9BV36	P24534	0.0026734059210866
Q7RTU3	P12532	0.0026734059210866
P24534	Q6P9B9	0.0026734059210866
P24462	P11310	0.0026734059210866
Q99497	Q8IYW4	0.0026734059210866
P04839	P11310	0.0026734059210866
Q5TD94	P09496	0.0026734059210866
Q99714	Q8N1N0	0.0026734059210866
Q01085	117153	0.0026734059210866
51301	Q9UHV9	0.0026734059210866
P28074	Q9HBY8	0.0026734059210866
Q99714	P05093	0.0026734059210866
P24534	606553	0.0026734059210866
Q8NEM8	P30086	0.0026734059210866
P12268	Q14449	0.0026734059210866
Q9UKF6	Q9Y5Q3	0.0026734059210866
Q8NEM8	Q07020	0.0026734059210866
P62917	Q49AG3	0.0026734059210866
Q9UHV9	P30531	0.0026734059210866
O95340	P00918	0.0026734059210866
P61457	Q15646	0.0026734059210866
P45452	P28066	0.0026734059210866
Q8IWD5	P24534	0.0026734059210866
Q16671	P11310	0.0026734059210866
Q13938	P28066	0.0026734059210866
P12532	Q99727	0.0026734059210866
117153	Q13151	0.0026734059210866
P24534	Q49AG3	0.0026734059210866
P36957	Q9NRM0	0.0026734059210866
Q5FWE3	P11310	0.0026734059210866
P36957	Q9P0G3	0.0026734059210866
Q01105	Q49AG3	0.0026734059210866
Q8N6F1	P12532	0.0026734059210866
Q8IYS8	Q15366	0.0026734059210866
P12532	Q9P0G3	0.0026734059210866
P20916	Q13895	0.0026734059210866
Q8IVL0	P31153	0.0026734059210866
9142	Q9Y617	0.0026734059210866
P62917	P52961	0.0026734059210866
P26373	Q99578	0.0026734059210866
P63208	Q8NGZ9	0.0026734059210866
P63208	Q9UGF7	0.0026734059210866
117153	P50395	0.0026734059210866
Q13873	P24534	0.0026734059210866
Q5D0E6	P24534	0.0026734059210866
Q9HBH7	P04181	0.0026734059210866
Q01105	P06858	0.0026734059210866
O14979	Q0VAA2	0.0026734059210866
Q01105	Q8NER5	0.0026734059210866
Q70CQ1	P11310	0.0026734059210866
P12532	P23229	0.0026734059210866
Q86WU2	P62917	0.0026734059210866
P24534	Q9H8Y1	0.0026734059210866
117153	Q07020	0.0026734059210866
Q5SRN2	P11310	0.0026734059210866
P24001	Q07020	0.0026734059210866
P12532	606553	0.0026734059210866
P62917	Q8NGR1	0.0026734059210866
Q13895	Q8NAX2	0.0026734059210866
Q8NH67	P62917	0.0026734059210866
P62917	P0DTE4	0.0026734059210866
Q8WW14	P36871	0.0026734059210866
P28074	O75459	0.0026734059210866
Q86V25	Q14157	0.0026734059210866
Q92782	Q9UHV9	0.0026734059210866
28663	Q9UHV9	0.0026734059210866
Q86UW2	Q9UHV9	0.0026734059210866
P28074	P08949	0.0026734059210866
P28074	P43308	0.0026734059210866
P37802	P11226	0.0026734059210866
Q9UJJ7	P09429	0.0026734059210866
Q9Y587	Q8NBS9	0.0026734059210866
P25398	Q92800	0.0026734059210866
Q8NBS9	Q9NPJ4	0.0026734059210866
P06280	Q8TAK6	0.0026734059210866
727956	P25398	0.0026734059210866
Q01085	P0DJI8	0.0026734059210866
Q9UJ68	P23246	0.0026734059210866
Q9UH65	Q9Y5L4	0.0026734059210866
P35659	O15444	0.0026734059210866
P12268	Q8NGI6	0.0026734059210866
O75459	P07339	0.0026734059210866
P63208	O95007	0.0026734059210866
P06280	Q6PIU1	0.0026734059210866
P37802	Q9Y6F9	0.0026734059210866
Q8NG76	Q9UHV9	0.0026734059210866
P62857	O94777	0.0026734059210866
Q9P1Q5	P62917	0.0026734059210866
Q9UJJ7	Q8NBS9	0.0026734059210866
Q9NSI5	P62917	0.0026734059210866
Q16663	P11310	0.0026734059210866
P06280	Q9UJJ7	0.0026734059210866
P35659	P51668	0.0026734059210866
Q712K3	P23246	0.0026734059210866
654341	Q9UKF6	0.0026734059210866
P29692	Q9Y4P1	0.0026734059210866
Q8TC36	Q15369	0.0026734059210866
Q96CT7	P23276	0.0026734059210866
P31153	P31275	0.0026734059210866
Q13304	P36871	0.0026734059210866
O43660	Q8ND94	0.0026734059210866
Q9H1J5	P62269	0.0026734059210866
P07339	Q8N945	0.0026734059210866
Q9UJJ7	O14744	0.0026734059210866
Q9Y4P1	O14744	0.0026734059210866
P43308	Q13895	0.0026734059210866
Q8NGH3	P24534	0.0026734059210866
P50395	Q96QV1	0.0026734059210866
P62917	Q9H0F6	0.0026734059210866
P63208	Q86VD7	0.0026734059210866
P26373	Q14953	0.0026734059210866
P60606	Q9UHV9	0.0026734059210866
Q8NGY5	P24534	0.0026734059210866
Q86VD7	O14744	0.0026734059210866
P59535	P62917	0.0026734059210866
Q8NGK3	Q9UHV9	0.0026734059210866
P31153	Q8N4Z0	0.0026734059210866
P12268	P15328	0.0026734059210866
P63208	Q96QI5	0.0026734059210866
Q96KN3	P09429	0.0026734059210866
Q14953	Q9UHV9	0.0026734059210866
P28074	Q9NXH3	0.0026734059210866
P13010	Q96S07	0.0026734059210866
P63208	Q96R08	0.0026734059210866
P49321	Q9UJJ7	0.0026734059210866
Q96B45	Q9UHV9	0.0026734059210866
Q9NRX6	Q9UHV9	0.0026734059210866
Q9UKF6	Q8NGK3	0.0026734059210866
P0CV98	P62917	0.0026734059210866
Q8NGN1	Q9UHV9	0.0026734059210866
Q16378	Q9UHV9	0.0026734059210866
Q99714	Q14451	0.0026734059210866
P62917	Q86WC4	0.0026734059210866
P80162	P62857	0.0026734059210866
P63208	Q9Y585	0.0026734059210866
Q9BZW4	P31153	0.0026734059210866
O14602	O94777	0.0026734059210866
Q9UBU2	P36871	0.0026734059210866
28902	P09429	0.0026734059210866
P63208	Q6S5H5	0.0026734059210866
O75452	P31153	0.0026734059210866
P63208	Q01954	0.0026734059210866
P55008	P62857	0.0026734059210866
P26373	Q8TDI8	0.0026734059210866
Q9NX57	P31153	0.0026734059210866
Q14953	P31153	0.0026734059210866
Q8NH56	P62917	0.0026734059210866
P35659	Q9UHQ7	0.0026734059210866
Q96KD3	P24534	0.0026734059210866
P28074	Q8WWZ1	0.0026734059210866
Q5SQS8	P62917	0.0026734059210866
155370	Q15369	0.0026734059210866
P06280	A1Z1Q3	0.0026734059210866
P28074	Q6UWF3	0.0026734059210866
Q8NH76	O14744	0.0026734059210866
P09429	Q8TCG5	0.0026734059210866
Q8NH61	P62917	0.0026734059210866
P60852	P62917	0.0026734059210866
P35659	283788	0.0026734059210866
Q99714	Q59H18	0.0026734059210866
Q8N7C0	P24534	0.0026734059210866
O76013	Q9UKF6	0.0026734059210866
Q03052	P62917	0.0026734059210866
A6NJ46	P62917	0.0026734059210866
Q8N474	O14744	0.0026734059210866
Q14157	Q8N5J4	0.0026734059210866
P35268	Q2M3X9	0.0026734059210866
Q6IF42	P63208	0.0026734059210866
Q8N474	P24534	0.0026734059210866
P28066	85319	0.0026734059210866
P27694	O76013	0.0026734059210866
Q9UEU5	Q9Y617	0.0026734059210866
Q3LI70	P62269	0.0026734059210866
P06280	Q8TC36	0.0026734059210866
Q5I0X7	Q9UHV9	0.0026734059210866
Q8NGM8	P62917	0.0026734059210866
P62917	Q96QE2	0.0026734059210866
Q71RC9	Q15369	0.0026734059210866
P07339	P11473	0.0026734059210866
O60641	Q9Y5L4	0.0026734059210866
Q8N5J4	Q9UHV9	0.0026734059210866
P24534	Q8NHB8	0.0026734059210866
P31153	Q9Y5G0	0.0026734059210866
P08912	Q9UHV9	0.0026734059210866
P62917	Q8NG75	0.0026734059210866
Q6P5S2	P24534	0.0026734059210866
Q96RD2	Q9UHV9	0.0026734059210866
Q7RTU1	P24534	0.0026734059210866
P62917	P14207	0.0026734059210866
O14796	O14818	0.0026734059210866
Q9Y3Q7	Q96CT7	0.0026734059210866
54441	Q8NBS9	0.0026734059210866
Q3MIS6	Q01085	0.0026734059210866
Q8N3J9	Q99714	0.0026734059210866
Q9HC57	Q9UHV9	0.0026734059210866
Q14129	P62917	0.0026734059210866
Q8TC99	P62917	0.0026734059210866
P12532	O15457	0.0026734059210866
P31153	Q53EV4	0.0026734059210866
5383	P62917	0.0026734059210866
P57772	P11310	0.0026734059210866
P01286	P63208	0.0026734059210866
P61457	Q04609	0.0026734059210866
P11310	Q9NTU4	0.0026734059210866
Q9Y5Z0	P62917	0.0026734059210866
P62917	Q96C90	0.0026734059210866
P62917	Q8IZJ1	0.0026734059210866
P62269	Q8NGZ3	0.0026734059210866
P51571	Q8IYS5	0.0026734059210866
P23246	Q9H0C1	0.0026734059210866
Q9BXT6	P11310	0.0026734059210866
O60312	Q9UHV9	0.0026734059210866
P23246	Q14435	0.0026734059210866
P54821	P11310	0.0026734059210866
O43745	P31153	0.0026734059210866
P37802	Q9HB20	0.0026734059210866
P62241	Q9BYN0	0.0026734059210866
P55771	P09496	0.0026734059210866
P62745	P31153	0.0026734059210866
Q9BXJ2	P31153	0.0026734059210866
390598	P62269	0.0026734059210866
O00238	Q99714	0.0026734059210866
Q8NHR7	Q99714	0.0026734059210866
Q16515	P62917	0.0026734059210866
P49321	O60312	0.0026734059210866
Q6WBX8	Q8NBS9	0.0026734059210866
Q6UXA7	P62917	0.0026734059210866
Q9BUM1	P63208	0.0026734059210866
P12268	Q6UXG2	0.0026734059210866
P29692	Q9H8W5	0.0026734059210866
P62917	Q8WXD0	0.0026734059210866
P11310	P49662	0.0026734059210866
Q3MJ13	P31153	0.0026734059210866
P62917	P41440	0.0026734059210866
Q9HAZ2	P62269	0.0026734059210866
P28066	Q05996	0.0026734059210866
P14207	P31153	0.0026734059210866
Q99714	Q96PU4	0.0026734059210866
Q63HM9	P62917	0.0026734059210866
Q8IYS5	Q9UHV9	0.0026734059210866
P27694	Q9Y3Q7	0.0026734059210866
Q01085	P50607	0.0026734059210866
P62917	Q5VY80	0.0026734059210866
P26951	P29692	0.0026734059210866
Q9P0V8	Q9Y5L4	0.0026734059210866
P23743	P52907	0.0026734059210866
P16083	Q96P31	0.0026734059210866
Q9Y239	P12532	0.0026734059210866
Q9ULT6	P62241	0.0026734059210866
Q9GZN0	P62917	0.0026734059210866
Q9UHV9	Q8WXS5	0.0026734059210866
9228	Q9UHV9	0.0026734059210866
Q10571	P31153	0.0026734059210866
P28074	Q16651	0.0026734059210866
P15382	Q9UHV9	0.0026734059210866
Q63HK3	P40925	0.0026734059210866
9228	P28066	0.0026734059210866
P36957	388882	0.0026734059210866
Q8NBS9	Q06945	0.0026734059210866
Q9HBJ7	Q9UHV9	0.0026734059210866
Q8N103	P00492	0.0026734059210866
Q96PN7	P37802	0.0026734059210866
P36957	P21506	0.0026734059210866
P49917	Q9UHV9	0.0026734059210866
P62269	Q9UBC7	0.0026734059210866
26583	Q9UHV9	0.0026734059210866
A8MXD5	P62917	0.0026734059210866
P36957	Q53TS8	0.0026734059210866
P62241	A6NKD2	0.0026734059210866
Q8TF45	P11310	0.0026734059210866
Q8TBB6	P27694	0.0026734059210866
O95263	P35268	0.0026734059210866
Q8WUH2	P11310	0.0026734059210866
Q30KQ5	P31153	0.0026734059210866
P43357	P31153	0.0026734059210866
Q63HK3	Q9UHV9	0.0026734059210866
Q5W041	P11310	0.0026734059210866
P17676	P62917	0.0026734059210866
Q9UHV9	Q9UJM3	0.0026734059210866
5383	P62241	0.0026734059210866
P16860	P37802	0.0026734059210866
P84090	Q9UIA0	0.0026734059210866
P13010	Q58HT5	0.0026734059210866
Q6XYB7	P62241	0.0026734059210866
Q0VAF6	P84090	0.0026734059210866
P13010	Q8N4C9	0.0026734059210866
P23246	Q9UKR5	0.0026734059210866
P62917	Q9H2E6	0.0026734059210866
P23743	P28066	0.0026734059210866
P62745	P62917	0.0026734059210866
Q3YBM2	P13010	0.0026734059210866
Q5VWW1	Q8NBS9	0.0026734059210866
283487	P36542	0.0026734059210866
A6NMB9	P62917	0.0026734059210866
A6NMT0	Q9UHV9	0.0026734059210866
O60500	P62917	0.0026734059210866
P28074	Q9Y4C5	0.0026734059210866
Q8TF46	Q04760	0.0026734059210866
Q14140	Q9UHV9	0.0026734059210866
Q5JVG2	Q9UKF6	0.0026734059210866
P20941	P62241	0.0026734059210866
P28074	Q9UI46	0.0026734059210866
Q96P44	P28066	0.0026734059210866
O14960	Q9Y5L4	0.0026734059210866
P36957	Q05996	0.0026734059210866
P20941	P62917	0.0026734059210866
Q6UXG2	P28066	0.0026734059210866
P21917	Q9UHV9	0.0026734059210866
P12532	Q9NQ92	0.0026734059210866
100131997	Q9UKF6	0.0026734059210866
Q07020	P09172	0.0026734059210866
P00918	Q8IYW4	0.0026734059210866
P12532	A6NH52	0.0026734059210866
Q9BR10	P52907	0.0026734059210866
P27694	Q9Y233	0.0026734059210866
Q8NEM8	Q01085	0.0026734059210866
339263	P24534	0.0026734059210866
P51690	Q9UHV9	0.0026734059210866
Q8IYW4	P30086	0.0026734059210866
P23246	P01567	0.0026734059210866
P52907	P10747	0.0026734059210866
Q9BYL1	P52907	0.0026734059210866
Q99714	Q9C0F3	0.0026734059210866
Q9UBE8	Q8NBS9	0.0026734059210866
Q8IYW4	P50395	0.0026734059210866
Q9HBH7	P28066	0.0026734059210866
P13521	Q14157	0.0026734059210866
O95528	Q8NBS9	0.0026734059210866
Q9NZH5	P28066	0.0026734059210866
Q99497	Q12889	0.0026734059210866
Q8NEA5	P24534	0.0026734059210866
P06858	P28066	0.0026734059210866
P12532	Q9Y6X9	0.0026734059210866
P62917	Q99542	0.0026734059210866
Q9Y2G8	Q04760	0.0026734059210866
Q5TD94	P50395	0.0026734059210866
Q8N807	P11310	0.0026734059210866
P26717	Q9UHV9	0.0026734059210866
P50591	P24534	0.0026734059210866
A7E2U8	P11310	0.0026734059210866
O00238	P62917	0.0026734059210866
Q12852	Q99714	0.0026734059210866
P12532	Q8NI36	0.0026734059210866
Q8N3R3	P62917	0.0026734059210866
O14979	Q9P0G3	0.0026734059210866
Q9HD36	P11310	0.0026734059210866
Q07020	Q9BSD3	0.0026734059210866
Q96L11	P62857	0.0026734059210866
P20333	P28066	0.0026734059210866
P23246	Q9HD36	0.0026734059210866
P09429	Q7RTR0	0.0026734059210866
P55008	Q9Y617	0.0026734059210866
P22310	Q8NBS9	0.0026734059210866
Q8IZS8	P11310	0.0026734059210866
P43681	P12956	0.0026734059210866
Q8NBS9	P57768	0.0026734059210866
P52907	606553	0.0026734059210866
Q8N0S2	P62424	0.0026734059210866
Q8N0S2	Q07020	0.0026734059210866
Q8N0S2	P62917	0.0026734059210866
P62917	P57768	0.0026734059210866
Q99714	Q8TCP9	0.0026734059210866
P12532	Q6NUJ2	0.0026734059210866
P12532	Q5GAN6	0.0026734059210866
O43353	Q8NBS9	0.0026734059210866
Q9BYL1	P24534	0.0026734059210866
Q96KQ4	P11310	0.0026734059210866
P48307	P12532	0.0026734059210866
P13010	A0PJE2	0.0026734059210866
Q96IF1	P11310	0.0026734059210866
P16083	Q8NEW7	0.0026734059210866
P0DJI8	P28066	0.0026734059210866
Q4FZB7	Q9UHV9	0.0026734059210866
Q9Y651	P63208	0.0026734059210866
P06280	Q71RC9	0.0026734059210866
Q0VAA2	P09429	0.0026734059210866
P62857	Q9NY33	0.0026734059210866
Q13021	Q9Y617	0.0026734059210866
P62857	9142	0.0026734059210866
Q9Y3Q4	P35268	0.0026734059210866
Q8TE49	P63208	0.0026734059210866
Q9BTM1	P50395	0.0026734059210866
P62917	Q13761	0.0026734059210866
Q9ULJ7	P28066	0.0026734059210866
Q9BXC0	P62917	0.0026734059210866
Q1MX18	P62917	0.0026734059210866
Q9BR61	Q15369	0.0026734059210866
Q9H6Q3	P62917	0.0026734059210866
P62269	Q2WEN9	0.0026734059210866
O60500	P35268	0.0026734059210866
P62917	Q8N196	0.0026734059210866
Q9Y2V3	P35268	0.0026734059210866
P13010	O95377	0.0026734059210866
P52945	P63208	0.0026734059210866
P35680	P62917	0.0026734059210866
Q05066	Q9UHV9	0.0026734059210866
P27658	Q9Y617	0.0026734059210866
P17936	Q9UHV9	0.0026734059210866
Q9NY91	P62269	0.0026734059210866
Q99714	Q9BXJ2	0.0026734059210866
Q5SQI0	Q8NBS9	0.0026734059210866
Q96KN4	P62917	0.0026734059210866
P62269	Q70Z35	0.0026734059210866
P28074	P14867	0.0026734059210866
Q7Z7C7	Q9UKF6	0.0026734059210866
O43745	P62241	0.0026734059210866
P28066	O15457	0.0026734059210866
P62917	P49863	0.0026734059210866
P35659	Q13214	0.0026734059210866
O95868	O14602	0.0026734059210866
Q3YBM2	Q8NBS9	0.0026734059210866
O14512	P62917	0.0026734059210866
Q9NZD1	P62917	0.0026734059210866
Q13520	P62917	0.0026734059210866
Q02952	O95298	0.002673404989764
Q00610	P46459	0.0026734047569334
O60828	Q9NNW5	0.0026734038256108
P05089	Q86YT6	0.002673401730135
P27348	Q7Z6I8	0.0026734012644737
O95620	P07339	0.0026734003331512
P07339	Q6ZMI0	0.0026734003331512
Q02978	P29558	0.0026734001003205
Q8IVW6	Q8TAT6	0.0026733989361673
Q5TCZ1	Q07021	0.0026733982376754
Q14165	P62899	0.0026733968406915
P39748	O75131	0.0026733949780464
P68366	P62333	0.0026733942795544
O14641	Q9GZT3	0.0026733933482319
Q9UJC5	Q7Z3B4	0.0026733928825706
P62805	Q9P1U1	0.0026733921840786
Q6ZWJ1	Q9UPN3	0.0026733912527561
Q8TEM1	Q9NV70	0.0026733912527561
P09497	P62306	0.0026733905542641
Q14974	Q6PK18	0.0026733898557722
P11387	Q9Y5Z7	0.0026733891572803
Q8N5G2	Q8N1G4	0.0026733884587883
Q96J02	Q15031	0.0026733884587883
P24390	Q5JTW2	0.0026733884587883
P19338	O60939	0.0026733868289738
P19338	Q9Y4A8	0.0026733868289738
Q8IXI1	P30040	0.0026733863633126
Q04637	P41227	0.0026733838021755
Q9BWH6	Q96DF8	0.0026733833365142
P52292	Q7L592	0.0026733833365142
Q9BWJ5	Q0P6H9	0.0026733833365142
Q9NS73	Q6NZY4	0.0026733833365142
P14868	Q5JTC6	0.0026733833365142
Q15007	Q9NUQ3	0.0026733833365142
Q9HBH5	Q99627	0.0026733833365142
Q12792	Q8IX18	0.0026733833365142
Q16864	Q9UMY4	0.0026733824051916
Q99729	P78406	0.0026733817066997
P16562	Q5SRE5	0.0026733807753771
P37173	Q5SRE5	0.0026733807753771
P37059	P62136	0.0026733803097158
Q9Y2Q5	P42285	0.0026733800768852
P26639	Q8IWX8	0.002673378912732
P61353	P43487	0.0026733772829174
O75475	P50053	0.0026733737904578
Q5T4S7	P35268	0.0026733691338449
Q9UKN8	Q9BVC6	0.0026733686681836
Q92499	Q86TA1	0.0026733682025223
Q8WYA0	P35609	0.0026733658742159
O75475	O43592	0.0026733614504337
Q69YW2	P31040	0.0026733574923127
Q9NPA1	P49411	0.0026733574923127
Q9NQV5	P31040	0.0026733574923127
O95264	P40926	0.0026733574923127
O15266	Q9BUJ2	0.0026733574923127
A6NDS4	Q8TEM1	0.0026733574923127
Q5MJ10	Q8TEM1	0.0026733574923127
Q5H9J7	P62937	0.0026733574923127
613266	P61978	0.0026733574923127
Q9Y3F4	Q9NRE2	0.0026733574923127
Q9BXT6	P40926	0.0026733574923127
P40926	Q9UQ05	0.0026733574923127
Q9BYH1	Q9BUJ2	0.0026733574923127
P31040	Q9H2T7	0.0026733574923127
P52292	Q07444	0.0026733574923127
Q8IZY5	P00338	0.0026733574923127
Q8IXB1	Q9BYN0	0.0026733574923127
Q15393	Q9H1L0	0.0026733574923127
Q5T036	P60174	0.0026733574923127
P40926	P20264	0.0026733574923127
P61978	Q8NGG7	0.0026733574923127
P40926	Q12809	0.0026733574923127
P14618	Q5VZY2	0.0026733574923127
P61978	Q2QD12	0.0026733574923127
Q9H503	P07195	0.0026733574923127
Q6UY27	P62937	0.0026733574923127
P55056	P62937	0.0026733574923127
P13674	Q8N350	0.0026733574923127
O95757	Q8N1N0	0.0026733574923127
P07195	Q9Y5Q3	0.0026733574923127
P13674	Q9UBN6	0.0026733574923127
P51610	Q86TJ5	0.0026733574923127
P13674	P35499	0.0026733574923127
O75920	P60174	0.0026733574923127
Q6A555	P00338	0.0026733574923127
P04406	Q9NS67	0.0026733574923127
Q9P1Q5	P34932	0.0026733574923127
O43315	P00338	0.0026733574923127
P54107	Q9Y3F4	0.0026733574923127
P62701	E9PJ23	0.0026733574923127
P29401	Q8TF45	0.0026733574923127
P12277	P12074	0.0026733574923127
P08912	P61978	0.0026733574923127
Q8TD23	P13674	0.0026733574923127
Q92841	P42226	0.0026733574923127
Q5T197	P00338	0.0026733574923127
P40926	Q9Y5J5	0.0026733574923127
Q9BSU3	P52292	0.0026733574923127
Q9UJQ7	P00338	0.0026733574923127
P31040	Q9HAK2	0.0026733574923127
Q5R3F8	Q92841	0.0026733574923127
P42830	P62937	0.0026733574923127
A8MXD5	Q8TEM1	0.0026733574923127
Q5JPI9	P15531	0.0026733574923127
Q6PXP3	Q8TEM1	0.0026733574923127
P61978	Q5U623	0.0026733574923127
O95757	Q02962	0.0026733574923127
A1YPR0	Q00839	0.0026733574923127
P51610	Q99966	0.0026733574923127
O60516	Q8IXB1	0.0026733574923127
Q6ZNG2	P31040	0.0026733574923127
P01270	P00338	0.0026733574923127
P07327	P00338	0.0026733574923127
Q16696	O95757	0.0026733574923127
P49327	P25815	0.0026733574923127
P31040	Q8NGK6	0.0026733574923127
100128554	P52292	0.0026733574923127
P14324	Q9UBC2	0.0026733563281595
Q9UN30	Q15293	0.0026733526028692
Q6ZMG9	O43172	0.0026733526028692
Q08211	Q9BRG1	0.0026733519043773
Q9Y232	Q14126	0.0026733516715466
Q9P2B4	Q8N3C0	0.0026733500417321
O43920	P22102	0.0026733484119176
Q9NRH1	Q9BZC7	0.0026733435224741
Q13442	P16870	0.0026733435224741
Q9NZ45	Q16543	0.002673341659829
O60258	Q01844	0.0026733414269983
Q9UBL3	Q8NCE0	0.0026733390986919
Q9NUJ1	Q9BYD3	0.0026733388658612
Q9NYY8	Q9NRX1	0.0026733388658612
O60869	Q6NVY1	0.0026733388658612
Q02790	P22830	0.0026733388658612
Q8IXI2	P41227	0.0026733388658612
C9JLW8	P31146	0.0026733388658612
Q96EY4	Q9NP92	0.0026733388658612
P00505	P42357	0.002673337701708
Q15417	Q8WXX7	0.0026733363047242
Q99714	P22670	0.0026733363047242
Q8NAT1	Q86UE4	0.0026733349077403
Q9BRG1	Q7L2H7	0.002673334442079
O60641	P13010	0.0026733328122645
Q7Z309	P24534	0.0026733328122645
O00151	P50452	0.0026733323466032
Q8WVQ1	P08237	0.0026733318809419
Q8NB78	P63104	0.00267333118245
P80723	Q9BWF3	0.0026733293198049
O75368	P54136	0.0026733293198049
Q14847	P62081	0.0026733288541436
Q63ZY3	Q969X6	0.0026733276899904
Q8TBC3	P43243	0.0026733272243291
Q02790	P46087	0.0026733267586678
P55735	Q9NX76	0.0026733248960226
Q9Y294	Q14344	0.0026733248960226
Q9P2R7	Q93045	0.0026733241975307
P23786	O15355	0.0026733234990388
O95473	P62258	0.0026733221020549
Q15717	Q9UNS1	0.0026733216363936
Q9NYN1	P62140	0.0026733211707323
Q9NVU0	O75340	0.0026733202394098
P68400	O43149	0.0026733183767646
Q5VYS8	Q5VUA4	0.0026733162812888
Q460N5	P30153	0.0026733158156275
Q9NQP4	Q86V25	0.0026733137201517
O75197	O95816	0.0026733132544904
P62249	O94804	0.0026733125559985
P17066	O14832	0.0026733125559985
Q86XX4	Q92615	0.002673310926184
Q8N441	P04181	0.0026733099948614
ENSG00000108294	O60563	0.0026733058039098
Q9Y3B4	Q9BXC9	0.0026733058039098
P06748	Q06546	0.0026733039412647
Q2M1P5	P18621	0.0026733020786195
Q9NYY8	Q8NBF2	0.0026733013801276
Q9NQH7	Q9BZ76	0.0026733013801276
P78332	P20674	0.0026732995174825
Q9GZY8	Q01813	0.0026732974220067
O75474	P05386	0.0026732960250228
Q96I27	P58107	0.0026732955593615
Q5TEU4	P39019	0.002673294628039
P35606	P19338	0.0026732936967164
P11586	Q8IWB7	0.0026732929982244
Q53GQ0	Q96Q15	0.0026732925325632
Q13724	P07737	0.0026732909027487
Q9UQ80	P07196	0.0026732892729341
P25490	Q8NBU5	0.0026732888072729
Q8WXX5	Q7Z6I8	0.0026732869446277
P28072	P02545	0.0026732846163213
Q5SW79	Q1KMD3	0.0026732836849987
Q6NW34	P31483	0.0026732832193374
Q9BZD4	P57088	0.0026732829865068
Q9NSY1	P00367	0.0026732827536761
Q9HAH7	P12270	0.0026732818223536
P09417	A0AVK6	0.0026732804253697
P78417	Q96A37	0.0026732804253697
Q9H0B6	O76031	0.0026732792612165
P01258	Q2TAY7	0.0026732778642326
Q15014	O00429	0.0026732778642326
Q5VZ89	Q86YN1	0.0026732771657407
Q9BRP1	Q9UKM9	0.0026732771657407
Q9Y305	Q86TG7	0.0026732771657407
Q13616	107984053	0.0026732771657407
Q15773	107984053	0.0026732771657407
Q8WTT2	O43295	0.0026732771657407
O14925	Q96EE3	0.00267327693291
P49189	Q9NXS3	0.0026732762344181
Q9C0C4	P49006	0.0026732750702649
P49792	P05089	0.0026732746046036
Q92538	Q14011	0.002673273673281
Q13371	P50897	0.002673273673281
Q96CU9	Q7Z7L7	0.002673273673281
Q8IVV7	O75477	0.002673273673281
O15400	Q92945	0.0026732722762972
O43598	Q92945	0.002673270413652
Q9Y4L1	Q06330	0.0026732699479907
Q15029	O60755	0.0026732673868536
O60828	O95674	0.0026732673868536
Q8N5C1	P56537	0.002673267154023
Q92734	Q9H098	0.0026732648257166
Q92734	Q9HDD0	0.0026732648257166
Q92734	P57796	0.0026732648257166
Q92734	283788	0.0026732648257166
Q92734	Q9BX74	0.0026732648257166
P05023	Q7L014	0.0026732643600553
Q02952	P19474	0.0026732641272246
Q9UBS4	P43686	0.0026732634287327
Q15007	Q96C36	0.0026732631959021
P52565	Q9UJA5	0.0026732627302408
Q9H977	Q15393	0.0026732608675956
P16949	Q9NRW1	0.0026732594706118
Q96CT7	P54764	0.0026732576079666
P34897	Q8NCD3	0.0026732576079666
Q2TAY7	Q9NV12	0.0026732555124908
Q9P2J5	Q96H15	0.0026732496917247
O95757	Q96A58	0.0026732487604022
Q9H2V7	P0C0S8	0.0026732445694506
P15927	Q7L2J0	0.0026732389815151
P48594	P07197	0.0026732385158538
P30626	O15514	0.0026732375845313
P55196	Q96CX2	0.0026732354890555
Q9UKN8	Q3SXM5	0.002673233859241
Q6ZMD2	P63208	0.0026732305996119
Q9UK76	Q01780	0.0026732296682894
Q7Z6Z7	Q96EK5	0.0026732292026281
O94889	P61158	0.0026732289697974
P98160	P17980	0.0026732280384749
Q53G59	P82932	0.0026732264086604
Q8NBS9	Q08345	0.002673223381862
Q92667	Q9BXC9	0.0026732224505394
P09012	P39023	0.0026732224505394
Q9UBQ5	Q9C0B7	0.0026732217520475
Q9Y5Q9	Q12959	0.0026732217520475
O60884	Q8N441	0.0026732205878943
Q9NVA2	P61923	0.0026732187252491
P16615	P43897	0.0026732170954346
P51665	Q13015	0.0026732170954346
Q9BWF3	Q9HAV4	0.0026732163969427
O76094	Q08AD1	0.0026732156984508
Q9UKZ1	Q16352	0.0026732156984508
Q6YN16	Q96C92	0.0026732156984508
Q9NVA2	Q9UNQ2	0.0026732156984508
O75477	P62304	0.0026732156984508
Q06265	Q8WUY9	0.0026732156984508
O14617	Q7Z434	0.0026732156984508
Q641Q2	O00483	0.0026732156984508
Q8TE02	Q9Y6K0	0.0026732156984508
Q92522	O75410	0.0026732156984508
Q96JM3	O60749	0.0026732156984508
P35080	P46100	0.0026732156984508
P61011	Q13042	0.0026732156984508
P11166	Q02241	0.0026732156984508
P62310	O96013	0.0026732156984508
P50570	Q9H4A3	0.0026732156984508
Q15382	O43426	0.0026732156984508
Q15459	Q9P2F8	0.0026732156984508
Q06265	Q9BZF1	0.0026732156984508
Q17RS7	P48634	0.0026732156984508
P55039	P54136	0.0026732156984508
Q96IX5	Q9UJX5	0.0026732156984508
Q96JM3	P42224	0.0026732156984508
Q8IY81	P55039	0.0026732156984508
Q92572	Q12923	0.0026732156984508
Q9HC77	107984053	0.0026732156984508
Q6IS14	Q9Y5M8	0.0026732156984508
Q9UL18	O60664	0.0026732149999588
Q9BTX3	P52209	0.0026732126716524
O95881	A6NHG4	0.0026732108090072
Q16850	Q8TD19	0.0026732091791927
Q9GZZ1	Q9NZ63	0.0026732073165476
Q8TEX9	Q86Y82	0.0026732059195637
Q14019	P60903	0.0026732054539024
Q02543	Q96AJ1	0.0026732052210718
P00918	Q5JSZ5	0.0026732052210718
Q9H9B1	Q07065	0.0026732047554105
P35244	Q9UPN7	0.0026732040569186
Q9BZD4	Q13148	0.0026732040569186
Q7L590	Q15437	0.0026732040569186
Q9BT25	Q9Y3Y2	0.0026732040569186
O75940	Q13155	0.0026732040569186
Q86VW2	P30050	0.0026732033584266
Q8N4T8	P50990	0.002673203125596
P12273	P30050	0.0026732026599347
P12277	Q96RJ6	0.0026732014957815
Q15645	P17707	0.0026732003316283
Q92544	P33316	0.0026732000987976
P53350	Q9H6R4	0.0026731996331363
Q8N201	P47897	0.0026731989346444
Q8N5F7	P02786	0.0026731968391686
Q16186	P35869	0.0026731945108622
P49792	P62241	0.0026731924153864
P26373	P63167	0.0026731907855719
Q6ZNG0	P25398	0.0026731898542493
Q86V88	P06753	0.0026731891557574
P51571	Q9Y6K0	0.0026731868274509
P60842	P04003	0.0026731798425316
Q8NAT1	Q15046	0.0026731779798865
P30519	Q13247	0.0026731758844107
P07900	Q13823	0.00267317565158
Q9UNS2	Q5VWG9	0.0026731751859188
Q8NI60	Q6ZT12	0.0026731726247817
P38484	P27708	0.0026731709949672
O95104	Q53GS9	0.0026731700636446
Q15773	Q9Y2X3	0.0026731700636446
Q9H857	O95400	0.0026731686666607
Q6KCM7	P43487	0.0026731684338301
P38919	Q00796	0.0026731670368462
Q9NZJ5	O95747	0.002673165872693
P34932	Q12788	0.0026731651742011
Q9UHB7	Q00839	0.0026731642428785
Q14168	P35659	0.0026731640100479
P39880	Q149N8	0.0026731614489108
Q1KMD3	P40692	0.0026731612160801
Q9Y676	Q14012	0.0026731581892818
Q13200	O95759	0.0026731570251286
P17812	Q13043	0.0026731567922979
P56385	O75190	0.0026731558609753
Q96LI6	Q9NR30	0.002673152135685
P43686	O95819	0.0026731502730399
Q99832	O15055	0.0026731481775641
Q96EB1	Q92688	0.0026731465477496
Q10567	O00541	0.002673142356798
P07339	P15884	0.0026731421239674
Q9Y5W7	O15020	0.0026731395628303
Q02790	P52294	0.0026731393299996
P11940	Q96D09	0.0026731393299996
Q9H0U4	Q9H9G7	0.0026731377001851
P30044	P60900	0.0026731374673545
P04406	O00299	0.00267313583754
Q07666	Q99661	0.0026731307152658
Q9BY43	P14625	0.0026731304824352
Q9NZI8	P02786	0.0026731302496045
Q9HCY8	Q8WYP5	0.0026731295511126
Q14257	Q16610	0.0026731281541287
P46781	O94966	0.0026731281541287
P61163	A5X5Y0	0.0026731279212981
Q9NS73	Q9Y6A4	0.0026731276884675
Q9Y6A4	Q9Y248	0.0026731276884675
Q02952	B9A064	0.0026731267571449
Q02952	Q6QEF8	0.0026731267571449
P55196	Q9UHR4	0.0026731248944997
P07437	P30405	0.0026731244288384
P29083	Q86UE4	0.0026731230318546
Q9H8Y8	Q7Z4H8	0.0026731227990239
P47929	O75153	0.0026731227990239
P0CG38	Q8NBJ5	0.0026731227990239
O43301	Q7Z7L7	0.0026731227990239
Q86UT6	P63167	0.0026731227990239
Q8WXH0	Q5SRE5	0.0026731197722256
Q15629	Q9Y314	0.0026731190737336
P30154	O60762	0.0026731190737336
P35580	P62330	0.0026731165125966
Q9NR46	O75534	0.0026731130201369
Q9C037	P31483	0.0026731120888143
P11498	P24752	0.002673111623153
O00401	Q16576	0.0026731106918305
P42766	Q96LK0	0.0026731088291853
Q53FT3	P62854	0.002673108363524
P62854	B2RXF5	0.002673108363524
Q9Y5K5	P02786	0.0026731081306934
O15067	P49257	0.0026731071993708
Q9H6E5	P06576	0.0026731060352176
P52434	O95613	0.0026731060352176
Q13427	Q14232	0.0026731055695563
P17612	Q9NX38	0.0026731053367257
Q9UJT2	Q8TEM1	0.0026731046382337
Q14161	P09651	0.0026731044054031
P42285	Q99502	0.002673101844266
O60701	O43709	0.0026731006801128
P60983	Q15904	0.0026731006801128
P49321	Q8IYI6	0.0026730976533144
Q96A33	Q9UQ35	0.0026730976533144
Q9UQ35	P00540	0.0026730950921773
Q9Y3A2	P08195	0.0026730939280241
P62269	Q9BQB4	0.0026730922982096
O15239	P36542	0.002673092065379
P46976	Q15738	0.0026730906683951
Q9UPU9	Q93034	0.0026730895042419
Q96CN5	Q93034	0.0026730895042419
Q13428	Q8NF37	0.002673088107258
Q9H7P9	O00264	0.0026730876415967
Q562R1	P08195	0.0026730874087661
P23396	P42261	0.0026730871759355
Q9UK76	Q96SI9	0.0026730813551694
P47755	Q9ULV3	0.0026730797253549
P48444	P58107	0.0026730787940323
Q92734	Q8IWI9	0.0026730785612016
P42898	P49207	0.0026730785612016
Q9BUF5	Q9P0U4	0.0026730785612016
Q9UIV1	Q8TCJ2	0.0026730785612016
Q14738	Q5T9A4	0.0026730785612016
Q96CS2	P25686	0.0026730785612016
P55010	O75616	0.0026730778627097
P14618	P02458	0.0026730766985565
Q9UM54	P56556	0.0026730741374194
Q13637	P04080	0.0026730729732662
O75475	Q7RTS1	0.0026730727404356
P78356	Q16637	0.0026730701792985
Q7L1Q6	Q9UK76	0.0026730699464678
O43707	A0AVK6	0.0026730692479759
Q93099	P47756	0.002673067850992
P61619	Q96AD5	0.0026730659883469
Q7L273	Q9UBS4	0.0026730659883469
P35580	Q86VZ6	0.0026730657555162
Q86W26	O00571	0.002673065289855
Q5T0N5	P45954	0.0026730634272098
P61619	O94760	0.0026730615645647
Q9NXL2	P22102	0.0026730604004114
P18433	P54709	0.0026730604004114
P06576	Q9NR30	0.0026730592362582
O60568	Q99835	0.002673058072105
Q13617	Q13404	0.0026730569079518
P82094	Q13148	0.0026730566751211
Q9Y6M1	Q13627	0.0026730550453066
O95777	O75688	0.0026730536483228
P67870	P36969	0.0026730524841696
O60869	Q9BQI0	0.002673050854355
O75955	Q96KG9	0.0026730489917099
O14925	Q96ST8	0.0026730485260486
P40424	P31946	0.0026730485260486
Q96Q89	Q01650	0.0026730485260486
Q99436	Q5JRA6	0.0026730485260486
P12004	Q9H2K2	0.0026730485260486
O00743	Q8WU76	0.0026730485260486
Q8NB46	P28066	0.0026730485260486
Q969S9	Q9Y312	0.0026730485260486
O43148	Q9NQA5	0.0026730471290647
Q12931	100101267	0.0026730457320809
P06744	Q04727	0.0026730457320809
Q8NEN9	O00186	0.0026730441022664
P62244	Q96PU4	0.0026730438694357
Q9Y450	Q8WXA9	0.0026730431709438
Q9BXS4	O75390	0.0026730413082987
P62068	P63173	0.0026730396784842
O43639	Q92890	0.0026730385143309
P31371	Q12931	0.0026730375830084
O75347	Q8WW24	0.0026730373501777
P49773	Q12789	0.0026730371173471
P22626	Q06609	0.0026730368845164
Q00796	Q9UHA4	0.0026730354875326
P38159	Q9H015	0.0026730347890406
Q99986	Q93009	0.00267303455621
Q8IUH3	P68032	0.0026730340905487
P53680	Q99733	0.0026730338577181
Q01813	O94887	0.0026730331592261
O43715	P33316	0.0026730329263955
O94925	Q9UNH7	0.0026730317622423
P34932	Q96DS6	0.0026730298995971
P34932	Q9UBN6	0.0026730298995971
Q9NR28	P36405	0.0026730298995971
P11940	O60830	0.0026730296667665
P61313	Q99873	0.0026730287354439
P82979	P62269	0.0026730282697826
Q9C0K0	Q8N163	0.0026730282697826
Q6PJ69	P63167	0.0026730268727988
C9JLW8	P24534	0.0026730259414762
P08621	P61289	0.0026730238460004
Q92621	Q9BV81	0.0026730219833552
Q6EKJ0	391634	0.0026730210520327
Q13838	Q8N9Q2	0.002673020819202
P54760	Q9Y5A9	0.0026730205863714
Q7Z2T5	Q9NZL9	0.0026730173267424
Q96BP3	P07900	0.0026730168610811
P26639	Q49MI3	0.0026730166282504
O75347	Q96JC9	0.0026730163954198
Q9NRG9	Q9NZ01	0.0026730145327746
Q15404	Q9UBR2	0.0026730136014521
Q96PZ0	Q96K76	0.0026730133686214
P56192	Q8TAA9	0.0026730112731456
Q13363	O95861	0.0026730103418231
P22061	Q5RI15	0.0026730096433311
P37837	Q9BS18	0.0026730075478553
Q9Y3D3	P54619	0.0026730033569037
Q96RY5	O60725	0.0026730033569037
Q00535	Q5SRE5	0.0026730021927505
Q13405	P15531	0.0026730010285973
O00560	Q9NUL3	0.0026730003301054
P46781	Q8NBP0	0.0026729975361377
P42677	Q8N8A2	0.0026729947421699
O60828	Q9NRF9	0.0026729931123554
A8K4G0	P22695	0.0026729931123554
P00558	O00584	0.0026729928795248
P50750	O75487	0.0026729912497103
P13010	Q15388	0.0026729896198958
Q15291	Q99583	0.0026729884557425
O14950	O15498	0.0026729870587587
Q96I24	O60814	0.0026729863602668
P53618	O95197	0.0026729863602668
Q969W1	P68032	0.0026729847304522
Q9NPH2	Q9BYB4	0.0026729844976216
O14907	P84090	0.002672981005162
Q14315	Q9NXG2	0.002672981005162
Q9UKA9	P56134	0.0026729791425168
Q9UQ80	P16220	0.0026729791425168
P50990	P21127	0.0026729779783636
P35659	Q6NXG1	0.0026729775127023
Q96EY7	P40855	0.0026729772798717
Q08116	P61313	0.0026729688979685
Q9H6Q4	P68104	0.0026729684323072
Q96C36	Q16527	0.0026729670353233
Q13162	Q9UL03	0.0026729668024927
Q8IUA7	Q9UL18	0.0026729637756943
Q9UL18	Q5T5S1	0.0026729637756943
Q9Y3A2	Q9NYU2	0.0026729623787105
Q8IZ52	P05388	0.002672956790775
P49915	Q5T160	0.0026729546952992
Q8IVS2	Q14839	0.0026729537639766
Q03252	O75951	0.0026729525998234
Q9UPW5	Q9UNS2	0.0026729523669928
Q9H0K6	P55786	0.0026729500386863
Q9H6T3	O75330	0.0026729491073638
Q9Y3B4	Q13011	0.0026729491073638
Q9HCK8	P48556	0.0026729488745331
O43427	P23526	0.0026729477103799
Q9HB71	Q96DG6	0.002672947011888
Q13685	P60866	0.002672946313396
P09661	Q9Y2K3	0.0026729458477348
Q9NSE4	Q9H0A0	0.002672943752259
Q92598	Q96JB2	0.0026729400269687
Q00341	P11802	0.0026729395613074
P27708	O15063	0.0026729393284767
Q9H4B6	P35637	0.0026729393284767
P30626	Q9UBH0	0.0026729393284767
O43684	Q15831	0.0026729388628154
Q9NXH9	Q13613	0.0026729383971542
Q8N257	P37802	0.0026729374658316
P78348	P07737	0.0026729374658316
Q96KF7	P00403	0.0026729374658316
Q15181	O75112	0.0026729344390332
Q9NUQ6	P13645	0.0026729344390332
Q9Y295	Q6XPS3	0.0026729307137429
P12004	P31997	0.0026729307137429
O43242	Q9H3G5	0.002672930015251
Q8N567	Q8WU90	0.0026729279197752
Q9P2S5	P61289	0.00267292605713
Q6STE5	Q05639	0.002672923495993
Q9H040	P61247	0.0026729186065495
O15020	P14859	0.0026729153469204
Q8NBF2	Q5T750	0.0026729148812592
Q12792	Q9UKU7	0.0026729146484285
P61160	P21964	0.0026729141827672
O95817	Q8WYL5	0.0026729109231382
P49023	P51648	0.0026729092933237
P34897	Q53HV7	0.0026729088276624
P12277	Q96PV6	0.0026729074306786
P59998	P46379	0.0026729067321866
P78371	Q92845	0.002672906499356
P38606	O95239	0.0026729062665253
P26196	P28331	0.0026729046367108
Q9UI12	O43303	0.0026729041710495
P16435	Q9UHB9	0.0026729037053883
Q13242	Q13555	0.0026729034725576
Q96NY9	Q5T4S7	0.0026728997472673
P19623	P54619	0.0026728985831141
P49840	P33316	0.0026728985831141
Q6BDS2	P43686	0.0026728985831141
P37108	Q9NVP2	0.0026728981174528
Q5JU85	Q13765	0.0026728976517915
Q5TF39	P60709	0.0026728967204689
Q9BWU0	P41236	0.0026728953234851
Q9P2N5	O95372	0.0026728913653641
Q6P1M9	Q96EK5	0.0026728899683803
P35637	Q96BI3	0.0026728864759206
P13693	Q9P1U1	0.0026728843804448
O94822	P50990	0.0026728841476142
Q9BU61	P47914	0.0026728834491223
Q10570	P29371	0.0026728813536465
A6NKN8	P00505	0.0026728813536465
Q13733	P11940	0.0026728813536465
Q14103	Q7Z7K2	0.0026728813536465
Q10570	Q99969	0.0026728813536465
Q13733	Q96PK6	0.0026728813536465
Q09028	Q8N139	0.0026728813536465
Q9Y6C5	P31946	0.0026728813536465
Q9P299	Q9Y3I0	0.0026728813536465
Q9Y3I0	M0R2J8	0.0026728813536465
Q68J44	Q09028	0.0026728813536465
P13521	Q96PK6	0.0026728813536465
Q30201	P31946	0.0026728813536465
Q9Y3I0	Q8NGG7	0.0026728813536465
P35573	319089	0.0026728813536465
Q10570	P14061	0.0026728813536465
P11940	Q8WZA2	0.0026728813536465
Q10570	Q9NPJ4	0.0026728813536465
P18627	Q09028	0.0026728813536465
O60516	P31946	0.0026728813536465
Q9NYF0	Q14103	0.0026728813536465
Q10570	Q96I13	0.0026728813536465
Q96PK6	Q9NVL1	0.0026728813536465
Q99733	Q8IXW5	0.0026728808879852
Q9BZE1	P48643	0.0026728794910013
ENSG00000070081	P50454	0.0026728794910013
P08319	P22392	0.0026728783268481
Q9UBS4	Q8WY54	0.0026728778611868
Q9BXF6	O15131	0.0026728766970336
P62829	145946	0.0026728748343884
O15405	Q96D71	0.0026728736702352
Q15363	P11279	0.0026728734374046
P07814	P09211	0.0026728694792836
Q9Y2K7	O75400	0.0026728690136224
P22061	Q8N6K0	0.0026728671509772
P36639	Q6ZNE5	0.0026728666853159
P06753	O95159	0.0026728652883321
Q99933	P12955	0.0026728617958724
Q9Y315	Q96AT9	0.0026728615630418
P02042	P05387	0.0026728608645498
P41091	O75352	0.0026728599332273
Q16555	P49841	0.0026728585362434
Q9UI30	Q13057	0.0026728576049208
Q9H974	P60228	0.0026728566735982
P05023	Q86V81	0.0026728557422757
P08758	P58505	0.0026728550437837
Q14166	P0DP24	0.0026728545781224
Q9GZN8	O15173	0.0026728531811386
Q9NR31	B2RTY4	0.0026728531811386
P50570	P18615	0.0026728515513241
P14649	P62847	0.0026728468947112
Q9NPA3	Q96SK2	0.002672845730558
P31153	Q6ZMU5	0.0026728452648967
P50416	P62140	0.0026728452648967
P12268	Q9H832	0.0026728436350822
P42356	Q8WVK7	0.0026728410739451
Q6YN16	P04066	0.0026728387456387
P78356	P14866	0.0026728382799774
P52907	Q6P1K2	0.0026728380471467
Q8N257	P62258	0.0026728373486548
P34982	Q9ULV4	0.0026728371158242
Q9ULV4	Q9C0K1	0.0026728371158242
O60809	Q9ULV4	0.0026728371158242
Q9ULV4	Q9Y466	0.0026728371158242
Q9NX65	Q9ULV4	0.0026728371158242
Q9ULV4	P43630	0.0026728371158242
Q9UHP6	Q9ULV4	0.0026728371158242
Q15915	Q9ULV4	0.0026728371158242
Q9ULV4	Q5SZQ8	0.0026728371158242
Q9BTM1	P36542	0.0026728371158242
O14717	Q9ULV4	0.0026728371158242
O75886	Q9Y4G6	0.002672835951671
Q93050	P16989	0.002672835951671
Q99567	Q9NPI6	0.0026728340890258
P23368	P53350	0.0026728308293968
Q8N201	P62750	0.0026728275697678
Q9Y4L1	Q16610	0.0026728273369371
O95487	Q99536	0.0026728264056146
P13861	O43915	0.0026728257071226
O43242	Q8NB46	0.0026728250086307
P51572	O43670	0.0026728233788162
Q13371	Q9Y2L1	0.0026728233788162
P47897	Q9C0I9	0.0026728226803243
Q6PCB5	P00338	0.0026728224474936
Q86WT1	Q9Y3C6	0.0026728208176791
P68366	P61289	0.0026728145312517
P08670	Q0VDD8	0.0026728133670985
O00116	Q14181	0.0026728131342679
Q53GI3	P06733	0.0026728115044534
Q03112	P42677	0.0026728101074695
Q9Y4R8	Q9H4I2	0.0026728087104856
P20585	Q16822	0.0026728087104856
P25685	A6NNY8	0.0026728087104856
Q9H334	P62851	0.0026728087104856
Q9H944	Q8IVD9	0.0026728087104856
O00217	Q9Y5T5	0.0026728087104856
Q06190	Q13243	0.0026728087104856
P33947	Q6AWC2	0.0026728087104856
P60510	Q96T51	0.0026728087104856
A0JNW5	Q15031	0.0026728087104856
P54646	Q9H0H0	0.0026728087104856
Q8TF05	P82921	0.0026728087104856
Q9Y4R8	Q9UJY5	0.0026728087104856
A0JNW5	P28331	0.0026728087104856
P09001	Q9Y248	0.0026728087104856
Q9HC77	Q5JTV8	0.0026728087104856
Q5D862	Q9Y5T5	0.0026728087104856
Q9Y5T5	P56556	0.0026728087104856
Q06190	Q07955	0.0026728087104856
Q8N442	P46783	0.0026728087104856
Q96AT1	P08754	0.0026728087104856
P61956	Q9H4A5	0.0026728087104856
Q15645	P84157	0.0026728087104856
Q13367	Q9Y383	0.0026728087104856
Q63HK5	Q9H0H0	0.0026728087104856
O94830	Q9NR31	0.0026728087104856
O60826	P61201	0.0026728087104856
Q9NVR5	P63172	0.0026728087104856
Q9NWZ8	P30085	0.0026728087104856
A2RUB1	Q13885	0.0026728087104856
Q9Y6G9	Q86U44	0.0026728087104856
P62269	Q5T011	0.0026728087104856
Q8NE86	Q9BUK6	0.0026728087104856
Q9NVR5	Q9NWU2	0.0026728087104856
Q9UIV1	Q9H9Q2	0.0026728087104856
Q9H9H4	O95071	0.0026728087104856
Q14146	Q9H0A8	0.0026728087104856
Q8TEX9	Q9NQ92	0.0026728087104856
Q9BPX3	Q12816	0.0026728087104856
Q9H0R6	Q9NRG9	0.0026728087104856
Q9C0A6	P08240	0.0026728087104856
Q9ULR5	P62714	0.0026728087104856
Q8WUW1	P23258	0.0026728087104856
P52701	Q6ZN16	0.0026728087104856
Q02833	P52294	0.0026728087104856
P49454	Q9GZT9	0.0026728087104856
Q9HA65	Q96RG2	0.0026728087104856
Q9Y678	Q8IU81	0.0026728087104856
Q96E52	Q9UNS2	0.0026728087104856
Q9NYM9	Q7L0Y3	0.0026728087104856
P22694	Q9NX08	0.0026728087104856
Q9UHJ6	Q9UQE7	0.0026728087104856
Q9BW27	Q9H0K1	0.0026728087104856
Q9UKJ3	Q2TAL8	0.0026728087104856
Q6ZUJ8	P09543	0.0026728087104856
Q99570	Q7LBC6	0.0026728087104856
Q9NVI1	P49116	0.0026728087104856
Q6ZUJ8	Q9Y3Z3	0.0026728087104856
O95218	Q96GD0	0.0026728087104856
P51948	P42025	0.0026728087104856
Q6ZSZ5	Q13405	0.0026728087104856
O94818	Q8WWI1	0.0026728087104856
O95104	Q15334	0.0026728087104856
P04844	Q6ZN16	0.0026728087104856
Q8NEZ2	O95071	0.0026728087104856
Q6ZN16	P68036	0.0026728087104856
P28482	Q8N5W9	0.0026728087104856
2197	Q9NQS7	0.0026728087104856
Q9HC52	Q8N726	0.0026728087104856
Q9H6S1	Q9Y285	0.0026728087104856
A6NNY8	P16949	0.0026728087104856
P35555	P43686	0.0026728087104856
O75251	Q8NFH8	0.0026728087104856
Q86UP3	Q9Y285	0.0026728087104856
A0JNW5	Q96D09	0.0026728087104856
O75347	Q9NVX0	0.0026728087104856
O75251	A2RUB1	0.0026728087104856
P61201	Q9BY89	0.0026728087104856
Q04917	Q9H9L4	0.0026728087104856
Q96PV7	P48651	0.0026728087104856
Q9HC07	Q8N157	0.0026728087104856
Q2TAL8	P11388	0.0026728087104856
Q02809	Q8TD10	0.0026728087104856
Q9Y5Q8	Q6AWC2	0.0026728087104856
Q9H6D7	P52306	0.0026728087104856
P53677	P48735	0.0026728087104856
Q14457	O15160	0.0026728087104856
Q8N612	P45974	0.0026728087104856
P46783	P98155	0.0026728087104856
Q9BUZ4	Q93009	0.0026728087104856
P46782	Q8NFZ5	0.0026728087104856
O75530	O75828	0.0026728087104856
Q9NQS7	P51784	0.0026728087104856
O95198	Q07065	0.0026728087104856
P53677	Q92538	0.0026728087104856
Q6ZN16	Q01813	0.0026728087104856
P05412	Q00535	0.0026728087104856
P85037	P56182	0.0026728087104856
Q8TF05	P63010	0.0026728087104856
Q15678	P11802	0.0026728087104856
Q9HA65	P33316	0.0026728087104856
P0DP24	O15066	0.0026728087104856
Q13098	O15164	0.0026728087104856
Q9UIV1	Q8IUR0	0.0026728087104856
Q13099	Q86VM9	0.0026728087104856
O15111	P63279	0.0026728087104856
Q12934	Q99816	0.0026728087104856
Q96LI5	Q9UBK9	0.0026728087104856
Q7L5N1	O43913	0.0026728087104856
Q6ZSZ5	Q9BYD3	0.0026728087104856
Q9Y3Z3	P84157	0.0026728087104856
Q9H2K2	Q8N122	0.0026728087104856
Q9Y676	Q9BR77	0.0026728087104856
O00267	Q9UBT7	0.0026728087104856
Q7Z4G4	Q9Y3T9	0.0026728087104856
Q9UI12	Q86YR5	0.0026728087104856
Q5VWZ2	Q9Y5T5	0.0026728087104856
Q96F86	Q9UG01	0.0026728087104856
O75828	Q9H4L7	0.0026728087104856
Q9Y4P3	Q9Y5T5	0.0026728087104856
Q7Z6B0	O15226	0.0026728087104856
Q6IA86	A6NHR9	0.0026728087104856
Q06265	Q5ST30	0.0026728087104856
Q5BJH7	Q9Y5T5	0.0026728087104856
Q9ULE6	Q6UB35	0.0026728087104856
P19367	O15037	0.0026728087104856
P41743	Q96EK5	0.0026728087104856
O43251	O15037	0.0026728087104856
P19532	Q9UNZ2	0.0026728087104856
Q16204	P29590	0.0026728087104856
Q6IBS0	O94818	0.0026728087104856
Q69YN2	Q9NXR7	0.0026728087104856
Q96KR1	Q9NW08	0.0026728087104856
Q9UKD2	A2RUB1	0.0026728087104856
P23526	Q86XP1	0.0026728087104856
O95232	Q66K64	0.0026728087104856
Q9P013	Q5TC63	0.0026728087104856
Q93008	Q96G74	0.0026728087104856
Q8N5U6	Q9Y2J2	0.0026728087104856
Q9P0M9	Q6ZU65	0.0026728087104856
Q9H6T3	Q8IVH2	0.0026728087104856
Q6IBS0	Q9H9H4	0.0026728087104856
Q86Y13	Q9Y3D0	0.0026728087104856
Q6ZUJ8	Q9ULX6	0.0026728087104856
P57678	Q9P281	0.0026728087104856
Q9UMX1	O14818	0.0026728087104856
Q8WYA0	Q9NX20	0.0026728087104856
P53004	O95182	0.0026728087104856
Q6ZUJ8	O95573	0.0026728087104856
O43464	P29353	0.0026728087104856
O00267	O95551	0.0026728087104856
Q9Y608	Q9UBC2	0.0026728087104856
Q5VV42	Q9BT92	0.0026728087104856
Q6GYQ0	Q96NB2	0.0026728087104856
Q9Y5S9	P55201	0.0026728087104856
Q53H12	Q6ZN16	0.0026728087104856
O00743	P10071	0.0026728087104856
O00746	P61201	0.0026728087104856
P19532	O43660	0.0026728087104856
P07992	Q8N983	0.0026728087104856
P59780	P63172	0.0026728087104856
Q9UNF1	Q49AM3	0.0026728087104856
P27694	P19838	0.0026728087104856
Q15427	Q9NW08	0.0026728087104856
Q9H871	P29353	0.0026728087104856
Q9UKN8	Q9NRM2	0.0026728087104856
O95373	Q8N2M8	0.0026728087104856
Q32MZ4	Q7Z7L7	0.0026728087104856
P53004	Q8N1B4	0.0026728087104856
P46087	O95405	0.0026728087104856
P61962	Q6NXT6	0.0026728087104856
Q8NFY9	Q8IYB3	0.0026728087104856
Q15697	P67870	0.0026728087104856
Q13153	P30419	0.0026728087104856
Q9UN30	Q13564	0.0026728087104856
P19838	O96019	0.0026728087104856
O75175	Q92802	0.0026728087104856
Q9GZZ1	Q8IXW5	0.0026728087104856
O15269	P84157	0.0026728087104856
Q96JJ3	O43237	0.0026728087104856
P40425	P24928	0.0026728087104856
A2RUB1	Q9UBU9	0.0026728087104856
Q9P0J7	Q8NEB9	0.0026728087104856
Q9NNW5	Q9NZ09	0.0026728087104856
Q99627	Q14201	0.0026728087104856
Q6P1Q9	O75489	0.0026728087104856
Q9P215	P18669	0.0026728087104856
O00443	Q9H9Q2	0.0026728087104856
Q06418	P84090	0.0026728087104856
A6ND36	P47897	0.0026728087104856
Q9Y5L0	Q9Y478	0.0026728087104856
Q9NR28	P36954	0.0026728087104856
Q15021	O43402	0.0026728087104856
Q06190	Q8IX01	0.0026728087104856
Q13242	Q96BW1	0.0026728087104856
Q9BXB4	O60318	0.0026728087104856
Q96BW1	Q13247	0.0026728087104856
Q02742	Q96T37	0.0026728087104856
Q9NQS7	P84996	0.0026728087104856
O75251	P10071	0.0026728087104856
O00217	Q6ULP2	0.0026728087104856
Q969N2	Q969E2	0.0026728087104856
P19532	Q9NX58	0.0026728087104856
Q13643	Q93073	0.0026728087104856
Q99697	Q9UNE7	0.0026728087104856
Q99081	P43897	0.0026728087104856
Q14186	P43897	0.0026728087104856
Q9UPY3	Q9Y366	0.0026728087104856
O00746	Q13620	0.0026728087104856
O75147	O95639	0.0026728087104856
P50570	Q9UHJ6	0.0026728087104856
Q92783	Q7Z3U7	0.002672808477655
Q8WXF1	O15067	0.0026728073135018
Q9NNW5	Q99733	0.0026728066150099
P78527	Q96CP2	0.0026728049851953
P25788	Q96DB2	0.0026728042867034
P60900	Q0ZGT2	0.0026728042867034
Q9NUS5	O75821	0.0026728014927357
O75821	Q9BSB4	0.0026728014927357
P0DTE8	Q8NE01	0.0026728012599051
Q9NR30	Q96S66	0.0026727998629212
Q9HD34	Q00059	0.0026727984659373
P53618	Q96CM3	0.0026727982331067
P10412	P45954	0.0026727968361228
Q9NS56	Q16630	0.0026727935764938
Q99459	Q9HB71	0.0026727933436632
P27708	Q6DKI1	0.0026727928780019
P20930	P84103	0.0026727926451712
Q9Y3D9	Q9UMX5	0.0026727924123406
O75437	P30050	0.0026727921795099
P11137	P15924	0.0026727912481874
Q9H813	P60709	0.0026727898512035
P56385	Q9NQ29	0.0026727893855422
Q6JQN1	P21399	0.0026727865915745
Q9H1E3	P31151	0.0026727863587439
Q10570	Q96LZ2	0.0026727856602519
Q7Z2T5	P24941	0.0026727844960987
Q9Y4A5	P54136	0.0026727842632681
P11717	O14828	0.0026727835647761
Q9NZR1	P21281	0.0026727826334536
Q99590	P57088	0.0026727824006229
P14314	P35606	0.002672781702131
Q9P2B4	Q8IX90	0.0026727812364697
Q9Y3E5	P23396	0.0026727812364697
Q8IXH7	Q53GS9	0.0026727803051471
P52732	Q9ULV3	0.00267277774401
Q9P0M9	P78406	0.0026727775111794
P31930	P30041	0.0026727768126875
O75369	Q8NDX5	0.0026727758813649
Q9UF56	O60762	0.002672774484381
P51959	P00491	0.0026727735530585
P11021	O75027	0.0026727723889052
P01036	Q07020	0.0026727714575827
Q96DR5	Q9BUJ2	0.0026727714575827
P09228	P19338	0.0026727714575827
O94776	P00558	0.0026727714575827
P84098	P41091	0.0026727707590907
Q68J44	P48047	0.0026727707590907
P98164	P51148	0.0026727700605988
Q9BPX1	Q16864	0.0026727693621069
P31930	100507680	0.0026727693621069
Q13162	Q8N365	0.002672767965123
O95721	Q6PI48	0.0026727665681391
Q9H0U3	O60925	0.0026727658696472
P07355	Q96T60	0.0026727651711553
P35580	P48454	0.0026727619115263
Q6ZMG9	O75340	0.0026727607473731
O00422	Q92185	0.0026727600488811
Q9H1I8	Q9C0C7	0.0026727598160505
Q86YN1	Q96RT1	0.002672758186236
Q92600	Q96AE4	0.0026727563235908
P35609	Q86TP1	0.0026727563235908
P52701	O43402	0.0026727537624537
Q9BQP7	P22695	0.0026727537624537
Q9NVI7	Q9Y330	0.0026727521326392
P50990	P58397	0.0026727505028247
Q96SK2	Q9Y266	0.0026727479416877
Q9UHX1	O94967	0.002672747708857
Q96FC9	Q10567	0.0026727467775344
P84996	P18206	0.0026727465447038
Q14157	Q8NE31	0.0026727451477199
Q08257	Q9BU76	0.0026727451477199
Q9H9T3	Q9H0E2	0.0026727451477199
P49023	P18206	0.0026727437507361
Q96C19	Q8WTS6	0.0026727430522441
Q8IYB8	P67809	0.0026727423537522
Q99988	O60884	0.0026727414224296
P36507	Q9UNH7	0.0026727397926151
Q8TBB1	Q13765	0.0026727376971393
P46782	Q9NWZ8	0.002672737231478
Q9UL46	Q52LJ0	0.002672737231478
P0DTE8	Q5JTH9	0.002672737231478
Q9BTT0	P55957	0.002672737231478
Q9UMS4	Q96Q05	0.002672737231478
Q9Y4Z0	O60784	0.0026727369986474
P20807	P61289	0.0026727363001555
P35080	Q14232	0.002672733971849
Q05209	Q16795	0.002672733971849
Q6PKG0	P05556	0.002672733971849
P12004	Q9NQ48	0.0026727332733571
Q8NHS0	P63010	0.0026727330405265
Q9P270	Q14764	0.0026727330405265
P07814	O43173	0.0026727309450507
P20290	P27708	0.00267273071222
P05166	O60256	0.0026727297808974
P54727	Q9ULW8	0.0026727290824055
O15020	Q9BUT1	0.0026727279182523
P26640	P13995	0.0026727255899459
Q9BXM7	P40925	0.002672724192962
O76021	Q8N766	0.0026727227959781
Q9UHX1	Q9GZU5	0.0026727225631475
P07919	P36639	0.0026727213989943
P78559	P33316	0.0026727202348411
P0DTE8	P49368	0.0026727193035185
P52701	Q9H469	0.0026727193035185
Q96KR1	Q96CS3	0.0026727186050266
Q12923	Q9UL25	0.0026727186050266
Q9UL25	Q2NKX8	0.0026727186050266
Q9HAU0	P10599	0.0026727186050266
Q96M89	P15170	0.0026727186050266
C9JLW8	Q96EE3	0.0026727146469056
Q96RU2	P68431	0.0026727134827524
Q9NUW8	P31939	0.0026727097574621
Q13347	Q07021	0.0026727085933089
O75694	Q9Y2X3	0.0026727078948169
P61960	O95155	0.0026727069634944
P51572	Q96AY3	0.0026727053336799
Q12926	P31350	0.002672703936696
P49821	Q96A65	0.0026727034710347
Q9NR28	Q6DKI1	0.0026727034710347
P48594	P38919	0.0026727025397121
Q9Y279	Q9Y3I0	0.0026727023068815
P23284	Q14157	0.0026727016083896
Q13439	Q9BVG4	0.0026726988144218
Q13200	Q13330	0.0026726988144218
Q15050	P53396	0.0026726981159299
P00558	P09341	0.0026726976502686
P00491	Q96I99	0.0026726971846073
Q32P41	P62750	0.0026726955547928
P62899	Q15836	0.0026726913638412
Q9H857	Q8IYB8	0.0026726911310106
Q9GZR7	Q96KQ4	0.0026726874057203
P26639	Q13228	0.0026726857759058
P02545	P35869	0.0026726857759058
P61960	Q16643	0.0026726834475994
Q07955	Q68DI1	0.0026726827491074
Q9ULW0	Q15436	0.0026726815849542
Q12904	P06454	0.0026726794894784
Q9NTJ3	P62273	0.0026726785581558
P14635	P54920	0.0026726773940026
P26373	Q86YW5	0.0026726757641881
P26373	Q8TEW6	0.0026726757641881
P26373	Q92874	0.0026726757641881
P62826	Q96CH1	0.0026726757641881
P26373	Q8NHS0	0.0026726757641881
P62826	Q9BT49	0.0026726757641881
P84090	P19087	0.0026726757641881
P84090	Q9HBG7	0.0026726757641881
Q9GZK4	O75390	0.0026726757641881
Q9Y263	Q9NRX4	0.0026726734358817
O43395	Q9BW27	0.0026726727373898
P62244	P55198	0.0026726685464382
Q6Y7W6	Q12959	0.0026726673822849
P30101	P49798	0.0026726664509624
Q8WUR7	Q13257	0.0026726645883172
Q9UQ35	Q15311	0.0026726636569947
P50570	O60826	0.0026726613286882
Q8N5C6	Q8N163	0.0026726594660431
P38159	P08263	0.0026726590003818
O75175	P68032	0.0026726578362286
Q8NFJ9	Q01650	0.0026726571377366
Q8WXA9	Q9NXG2	0.0026726564392447
Q9P035	Q96B18	0.0026726559735834
O43639	Q15459	0.0026726557407528
O75150	Q9NRH1	0.0026726552750915
Q13868	P58335	0.0026726548094302
P63167	Q02241	0.0026726534124463
A5PL33	P52907	0.0026726515498012
Q9BQ67	Q96KQ4	0.0026726489886641
Q01844	P40939	0.0026726487558335
P13716	Q9NQW6	0.0026726485230028
P04183	Q99733	0.0026726475916802
Q9UIE0	P20700	0.002672643167898
Q53H54	P20700	0.002672643167898
P59190	P20700	0.002672643167898
Q9NXL2	P20700	0.002672643167898
P20700	Q9H2X6	0.002672643167898
O76021	O60934	0.0026726429350674
Q96N66	Q9H078	0.0026726427022367
Q9Y5L4	Q9Y276	0.0026726385112851
Q92665	O75534	0.0026726361829787
Q9NVP2	Q03252	0.0026726354844868
Q9BXW7	O60341	0.0026726352516561
P61923	Q14671	0.0026726352516561
Q8ND56	Q15311	0.0026726340875029
Q68D10	P61604	0.002672633389011
Q9H5V9	Q96C11	0.0026726317591965
P61956	Q6DKI1	0.0026726315263658
Q01469	Q8NBX0	0.0026726308278739
Q13123	P63167	0.00267262943089
Q96EY1	Q96DE5	0.0026726291980594
Q9Y2T2	Q5T447	0.0026726291980594
Q9UPQ3	O75489	0.0026726291980594
Q6BDS2	Q9NZQ3	0.0026726291980594
O95831	Q9H4L5	0.0026726291980594
Q9UN86	Q14139	0.0026726291980594
Q9BT78	Q9UBB6	0.0026726291980594
O14715	Q8TBR7	0.0026726291980594
Q9NZ71	O14929	0.0026726291980594
P06737	O95456	0.0026726291980594
O00170	O00746	0.0026726291980594
Q9ULU4	O15269	0.0026726291980594
P61956	Q9GZU8	0.0026726291980594
Q8WYP5	P24386	0.0026726291980594
P40425	P00367	0.0026726291980594
Q8N2K0	Q9BX63	0.0026726291980594
Q9UG01	P52294	0.0026726291980594
P11171	Q9NPQ8	0.0026726291980594
O75792	P08754	0.0026726291980594
P15259	Q9UQE7	0.0026726291980594
O76074	P07737	0.0026726282667368
P14314	Q96M86	0.0026726282667368
Q9NYJ8	Q8NG31	0.0026726278010755
P16083	Q86Y13	0.0026726252399384
P35080	Q9NXV6	0.0026726250071078
Q96M89	Q9Y4W6	0.0026726250071078
Q15834	P62244	0.0026726243086159
Q9BYJ9	P31939	0.0026726233772933
Q96JK4	Q02809	0.002672622911632
P23511	O14602	0.0026726175565272
P28074	Q9UHD1	0.002672616392374
O95169	P84090	0.0026726138312369
P02462	P49721	0.002672609873116
Q14507	P07737	0.0026726096402853
O75570	P55786	0.0026726094074547
Q9UL46	P60228	0.0026726075448095
P0CG13	P51784	0.0026726049836724
P22234	P09038	0.0026726049836724
Q9P2R7	Q9P2L0	0.0026726049836724
P35249	P01911	0.0026726031210273
O00217	Q13428	0.002672602655366
P61086	O43823	0.0026726017240434
Q8WUP2	P23396	0.0026726014912128
P28370	P53992	0.0026726007927209
P62701	O43196	0.0026725986972451
Q99755	P11171	0.0026725956704467
Q9NXW2	Q06830	0.0026725924108177
Q8WTV1	P43243	0.0026725912466645
Q13310	Q15057	0.0026725905481725
P08397	Q969U7	0.0026725903153419
Q99471	Q92626	0.0026725893840193
Q9C0B1	Q9Y2T2	0.0026725893840193
Q96BI1	P54819	0.0026725882198661
Q96E11	Q9NXG2	0.0026725875213742
Q9NX00	P54886	0.0026725861243903
O60488	Q8NE71	0.0026725858915597
Q14103	Q9BQ08	0.0026725858915597
P18669	P22102	0.0026725851930677
Q9UK61	Q9UNS2	0.0026725735515356
Q15758	P35749	0.0026725733187049
Q9NZI8	Q6P3X3	0.0026725730858743
P62316	Q8TAQ2	0.0026725716888904
O43252	P23381	0.0026725712232291
P06753	Q6UWB1	0.0026725705247372
O94983	P30041	0.0026725705247372
P59998	Q6PK04	0.0026725691277533
P15907	P46776	0.002672566100955
P08243	P36776	0.0026725635398179
Q9H0J9	O43707	0.0026725635398179
Q9NVI1	Q92625	0.0026725605130195
O95239	P09496	0.0026725602801889
Q9UI30	Q09161	0.0026725602801889
O95881	Q9UBM7	0.0026725591160357
P62318	Q5TC12	0.002672558883205
Q9C0J8	O43324	0.002672558883205
Q9NSV4	P45954	0.002672558883205
Q92925	Q96N66	0.002672558883205
Q93008	Q9Y2X0	0.002672558883205
Q9C0B1	Q9Y580	0.002672558883205
Q15717	Q8WVV9	0.0026725560892373
Q5K4L6	P62495	0.002672552363947
Q3SYC2	391634	0.0026725521311163
P35658	P18031	0.0026725514326244
Q9BQT8	P49915	0.0026725500356405
P60981	P07900	0.002672549104318
Q9Y6M7	Q9BZE4	0.0026725479401648
Q9H6X4	P55786	0.0026725465431809
Q9H5Z1	O14617	0.0026725460775196
Q96GS6	P02786	0.0026725416537374
P28340	P63241	0.0026725411880761
Q8TAP4	Q13185	0.0026725395582616
Q9HD45	O95400	0.0026725339703261
P10809	152195	0.0026725339703261
P63167	Q86YP4	0.0026725330390036
O60318	P08238	0.0026725304778665
Q14680	P33316	0.0026725279167294
Q15573	O75531	0.0026725262869149
Q03135	Q13243	0.0026725262869149
O75531	O75554	0.0026725262869149
Q8NCH0	Q15366	0.0026725260540843
Q969X5	O15143	0.002672525588423
O00165	P83876	0.002672525588423
O14908	Q9Y2Q9	0.002672525588423
P30626	P30153	0.002672525588423
Q14574	O43148	0.002672525588423
Q9Y6M1	Q5XKP0	0.002672525588423
O75600	Q01081	0.002672525588423
728071	Q16585	0.002672525588423
P61088	Q8IWF2	0.002672525588423
O43933	O75083	0.002672525588423
Q5HYI8	Q13610	0.002672525588423
P08236	P29966	0.002672525588423
Q16595	Q5THK1	0.002672525588423
P38435	P0DP24	0.002672525588423
P62847	P83111	0.002672525588423
Q5JTV8	Q16595	0.002672525588423
Q9Y4R8	Q6ZVM7	0.002672525588423
Q8IWS0	Q86Y39	0.002672525588423
Q8IV08	O43709	0.002672525588423
Q16595	Q9C0C7	0.002672525588423
P63165	P13747	0.002672525588423
Q9H857	Q16585	0.002672525588423
O60613	Q9UHA4	0.002672525588423
O43765	O60762	0.002672525588423
O75251	O60784	0.002672525588423
O96000	O75083	0.002672525588423
Q16585	Q9H910	0.002672525588423
P04179	Q96D53	0.002672525588423
P30626	P15151	0.002672525588423
P07108	P10644	0.002672525588423
Q9H9P8	P15927	0.002672525588423
Q6AI08	Q16643	0.002672525588423
Q01081	Q99523	0.002672525588423
Q5TAQ9	Q9UBU9	0.002672525588423
O60613	P52298	0.002672525588423
P68036	Q8TEB1	0.002672525588423
Q96AA3	Q16643	0.002672525588423
P31327	P52209	0.002672525588423
P07602	P61962	0.002672525588423
Q8NBJ5	P00491	0.002672525588423
Q9Y5Z4	P41252	0.002672525588423
Q06203	Q9H0V9	0.002672525588423
O43920	Q99615	0.002672525588423
O60784	Q9HC21	0.002672525588423
Q92820	O43660	0.002672525588423
Q5SNT2	Q92734	0.002672525588423
Q4VC31	Q9Y4W6	0.002672525588423
Q15165	P53041	0.002672525588423
Q9Y2P8	Q16585	0.002672525588423
P30405	Q8WUY1	0.002672525588423
Q9BPX5	P0DMV9	0.002672525588423
P62699	Q9Y2P8	0.002672525588423
O43684	Q13444	0.002672525588423
Q6AI08	P83881	0.002672525588423
O14908	P11047	0.002672525588423
Q53H96	P30405	0.002672525588423
P36896	Q7Z6Z7	0.002672525588423
P10253	O14908	0.002672525588423
Q96D53	P30405	0.002672525588423
Q7LGA3	P30405	0.002672525588423
P46379	Q6UX04	0.002672525588423
Q96L15	O14908	0.002672525588423
Q92747	O75489	0.002672525588423
P83876	Q9Y5Y2	0.002672525588423
728071	O75787	0.002672525588423
O14908	O75882	0.002672525588423
Q9BS26	P30405	0.002672525588423
Q2TAA5	Q7Z6Z7	0.002672525588423
P06213	P68036	0.002672525588423
Q96TA2	O15145	0.002672525588423
P05026	O15145	0.002672525588423
Q06203	O75787	0.002672525588423
O14908	P12109	0.002672525588423
P31483	Q9H0V9	0.002672525588423
Q9UBI6	Q9UIW2	0.002672525588423
Q9BZQ6	P50502	0.002672525588423
Q9UJS0	Q9H5H4	0.002672525588423
Q9Y266	P83111	0.002672525588423
O60784	Q9NVE7	0.002672525588423
Q53H96	Q9Y5Z4	0.002672525588423
Q16881	Q8WWC4	0.002672525588423
Q9NQX7	P52434	0.002672525588423
Q7L5N7	P04080	0.002672525588423
Q969M3	Q16881	0.002672525588423
Q6P4Q7	P84090	0.002672525588423
O75190	Q9BX70	0.002672525588423
Q96IZ0	O60814	0.002672525588423
P30626	P18583	0.002672525588423
P19387	Q9HCU5	0.002672525588423
P63000	P13498	0.002672525588423
P12109	Q92688	0.002672525588423
P46087	P35609	0.002672525588423
Q7KZN9	Q6L8Q7	0.002672525588423
O43660	Q16585	0.002672525588423
Q9BSJ8	P07602	0.002672525588423
Q9BSJ8	P17174	0.002672525588423
Q9HDC9	P35573	0.002672525588423
Q96SZ6	Q9UNZ2	0.002672525588423
P07602	Q9UPY5	0.002672525588423
Q9UBS4	Q9UMX0	0.002672525588423
Q8IZV5	Q10570	0.002672525588423
Q15904	Q9UMX5	0.002672525588423
P38159	O14681	0.002672525588423
Q6P4Q7	P35637	0.002672525588423
P09525	Q9C0C7	0.002672525588423
Q13232	O75369	0.002672525588423
Q9Y5Q8	Q8NCW5	0.002672525588423
P24390	A6NHG4	0.002672525588423
O95817	P35573	0.002672525588423
Q5SWX8	Q9Y281	0.002672525588423
Q8N0T1	Q9NZ01	0.002672525588423
Q92820	A6NHG4	0.002672525588423
P61086	Q9NPI6	0.002672525588423
Q10472	Q14011	0.002672525588423
P69849	Q15532	0.002672525588423
O96005	P35609	0.002672525588423
P00505	Q86TM6	0.002672525588423
Q93063	P50502	0.002672525588423
Q5SWX8	P17174	0.002672525588423
P42892	Q9H3K6	0.002672525588423
Q8NE01	P28482	0.002672525588423
P23526	Q13444	0.002672525588423
Q96CT7	Q9NXS2	0.002672525588423
Q8IWV8	P36871	0.002672525588423
P08758	Q8IZV5	0.002672525588423
Q6P4A7	P63165	0.002672525588423
O14950	Q9Y512	0.002672525588423
Q8N490	Q9NVS2	0.002672525588423
Q6IBS0	Q9Y512	0.002672525588423
Q9BUB7	Q9NV79	0.002672525588423
P08236	P49189	0.002672525588423
Q9P258	Q9NUJ3	0.002672525588423
Q9UMX5	Q9Y3B9	0.002672525588423
O15020	Q5THK1	0.002672525588423
Q13217	Q6IAA8	0.002672525588423
P68032	Q9H8M5	0.002672525588423
Q6P4Q7	P36871	0.002672525588423
P46379	Q9Y383	0.002672525588423
Q13459	P07602	0.002672525588423
Q5SWX8	P62750	0.002672525588423
P52272	P29122	0.002672525588423
P13797	Q6P4Q7	0.002672525588423
Q9NXK8	P39687	0.002672525588423
Q8TCJ2	Q96RP9	0.002672525588423
Q5SNT2	P31040	0.002672525588423
Q9NV79	Q16585	0.002672525588423
P11279	O00505	0.002672525588423
A6NHG4	P49207	0.002672525588423
Q9BTT6	Q92804	0.002672525588423
P25325	P56192	0.002672525588423
P15121	Q8WWC4	0.002672525588423
P56381	Q99470	0.002672525588423
A6NHG4	O43852	0.002672525588423
P61254	A6NHG4	0.002672525588423
Q15904	P09525	0.002672525588423
Q14011	Q99519	0.002672525588423
P11047	P61086	0.002672525588423
P46379	P08865	0.002672525588423
P08236	Q9Y281	0.002672525588423
P11279	O75439	0.002672525588423
P52434	Q9UKV5	0.002672525588423
O00170	Q93063	0.002672525588423
P00390	P46379	0.002672525588423
Q86WX3	Q8TEB1	0.002672525588423
P10253	P35609	0.002672525588423
O14967	Q96RP9	0.002672525588423
Q9NUJ3	Q9UKV5	0.002672525588423
Q08431	Q9H3K6	0.002672525588423
Q9Y224	P33121	0.002672525588423
P10398	O43920	0.002672525588423
P12109	P35609	0.002672525588423
P11047	O75131	0.002672525588423
O00629	P05026	0.002672525588423
Q8TB37	P45974	0.002672525588423
Q9NVI1	P40925	0.002672525588423
P42892	Q92945	0.002672525588423
Q9Y4W2	Q9HAV7	0.002672525588423
Q9Y4C2	Q8WWI1	0.002672525588423
P07355	P42892	0.002672525588423
Q9C0C7	Q9H444	0.002672525588423
A6NHG4	Q8TDN6	0.002672525588423
P43686	P61086	0.002672525588423
Q8TB96	P84996	0.002672525588423
O00764	100507703	0.002672525588423
Q9Y281	Q9BZQ6	0.002672525588423
Q9BZE1	P09525	0.002672525588423
Q9NUQ7	A6NHG4	0.002672525588423
Q5SWX8	P49327	0.002672525588423
Q8TED1	Q9C0C7	0.002672525588423
A6NHG4	Q9UNE7	0.002672525588423
A6NHG4	Q08170	0.002672525588423
Q9H0D6	Q86Y39	0.002672525588423
O95831	P48637	0.002672525588423
P62917	Q9BTY2	0.002672525588423
P0DP24	Q86TM6	0.002672525588423
728071	Q9Y287	0.002672525588423
O00629	P50897	0.002672525588423
Q8IZV5	A6NHG4	0.002672525588423
P55081	Q9NVW2	0.002672525588423
Q96SZ6	Q96KA5	0.002672525588423
O75368	Q8TEB1	0.002672525588423
P02794	Q9BT22	0.002672525588423
P07602	O15321	0.002672525588423
P11279	Q9UPQ0	0.002672525588423
Q9NRF8	P50502	0.002672525588423
Q96P63	O94766	0.002672525588423
Q16881	Q92542	0.002672525588423
Q9NY12	P50502	0.002672525588423
P22234	P12109	0.002672525588423
Q6ZVM7	Q6NTF9	0.002672525588423
P11279	Q13185	0.002672525588423
P12109	Q9BUJ2	0.002672525588423
Q9P258	O43292	0.002672525588423
Q9Y4W2	P07686	0.002672525588423
Q13308	P63165	0.002672525588423
P62854	Q96AY3	0.002672525588423
Q8IZ69	P68036	0.002672525588423
P30626	Q9BSJ8	0.002672525588423
Q8IV08	O43660	0.002672525588423
P54727	P62854	0.002672525588423
O60684	Q13724	0.002672525588423
Q9UPY5	Q6ZVM7	0.002672525588423
P62942	Q9P032	0.002672525588423
P20073	Q86UL3	0.002672525588423
O15260	P07686	0.002672525588423
P30825	Q71RC2	0.002672525588423
P62942	P56589	0.002672525588423
Q8NBJ5	P39687	0.002672525588423
P62942	O75306	0.002672525588423
Q9HD20	Q8N4Q1	0.002672525588423
P08236	O94826	0.002672525588423
P38159	728071	0.002672525588423
Q96EE3	Q86Y39	0.002672525588423
Q8TB96	Q16595	0.002672525588423
O00170	Q9NQX7	0.002672525588423
Q9HB71	Q9NUM4	0.002672525588423
Q9H4I3	Q9UK99	0.002672525588423
Q15155	Q9BUJ2	0.002672525588423
Q9BSJ8	P19474	0.002672525588423
Q9HB71	Q5T9L3	0.002672525588423
Q9HB71	Q9BQT9	0.002672525588423
Q96L15	P04899	0.002672525588423
P35609	Q6PI48	0.002672525588423
O95721	Q9Y3D6	0.002672525588423
Q5SNT2	Q9Y2G5	0.002672525588423
O60291	P49006	0.002672525588423
Q13813	Q9BTT6	0.002672525588423
Q6IBS0	O00469	0.002672525588423
Q8IZV5	Q15181	0.002672525588423
Q13217	O43765	0.002672525588423
Q08431	Q9UPQ9	0.002672525588423
O75368	Q86Y56	0.002672525588423
Q4G0M1	Q9Y5Z4	0.002672525588423
Q96L15	P35609	0.002672525588423
P02794	Q8WWC4	0.002672525588423
Q96QA5	Q8IXI1	0.002672525588423
P62854	Q9NUM4	0.002672525588423
Q01081	Q9BRK5	0.002672525588423
Q9BPX5	P51784	0.002672525588423
Q9Y224	Q8N8R3	0.002672525588423
Q9NW13	P35609	0.002672525588423
O14950	P38435	0.002672525588423
P52209	Q9UBB6	0.002672525588423
O14950	Q9UIW2	0.002672525588423
Q96QA5	O43929	0.002672525588423
P37837	Q9ULF5	0.002672525588423
P09525	Q9NWU5	0.002672525588423
Q9H5V9	P13637	0.002672525588423
Q96S52	Q2TAY7	0.002672525588423
O75131	Q9UPY5	0.002672525588423
O75083	P54802	0.002672525588423
Q96EY1	P10301	0.0026725244242697
Q9UM22	Q15293	0.0026725230272859
Q9H9B4	Q9Y2W2	0.0026725193019956
Q8N684	Q8WVM8	0.0026725165080279
P22304	P10909	0.0026725099887698
O43395	P61758	0.0026725069619715
P60900	P12081	0.0026725069619715
Q8ND56	P49588	0.0026725067291408
Q8N9P6	P13639	0.0026725057978183
P07355	Q15848	0.0026725057978183
Q02952	Q16670	0.0026725057978183
Q96BN6	Q14697	0.0026725057978183
P49914	Q9UKV8	0.0026725057978183
Q53GQ0	Q96K17	0.0026725055649876
Q9ULV4	P46937	0.002672505332157
Q14493	P47755	0.002672504633665
O14545	P60866	0.0026725039351731
O43396	O15021	0.0026725032366812
Q75T13	O95486	0.0026725023053586
Q9BW27	O00754	0.0026725023053586
Q8IXL7	P11940	0.0026725018396973
P00558	A4UGR9	0.0026724990457296
P08708	O60885	0.0026724976487457
Q9NUW8	Q8IZH2	0.0026724964845925
Q969M3	P40429	0.0026724960189312
P25205	P11802	0.0026724955532699
Q9NQX4	P13995	0.0026724932249635
P11498	Q96T17	0.0026724920608103
P02768	P21802	0.0026724918279796
P47755	Q9BY42	0.0026724913623183
P50402	Q8NDZ4	0.0026724911294877
Q96EI5	Q9NWB6	0.0026724897325038
Q9UN86	P00747	0.0026724897325038
P61964	Q9NZ53	0.0026724897325038
Q92989	Q15149	0.0026724894996732
Q9UNH7	Q9BRK5	0.0026724892668426
P22087	P01111	0.0026724888011813
Q96IZ0	Q9Y230	0.0026724881026893
Q9P2N5	Q93009	0.0026724871713668
Q5UIP0	Q9Y490	0.0026724867057055
O14980	Q8TEB1	0.0026724862400442
A8TX70	O60884	0.0026724853087216
O95156	O43809	0.002672485075891
28755	O43809	0.002672485075891
P61019	Q13619	0.0026724848430603
P24928	Q13907	0.0026724792551249
P32320	P02545	0.0026724790222942
P02545	P36406	0.0026724790222942
P04908	P25685	0.0026724780909717
P23246	Q96RG2	0.0026724743656814
Q5JRA6	P35658	0.0026724741328507
P25786	Q9NTJ3	0.0026724720373749
O43502	P84090	0.0026724715717136
Q15056	Q7Z7M0	0.0026724715717136
P34897	P00995	0.0026724711060523
Q8IWS0	Q86UP2	0.0026724708732217
P05023	Q9Y6H3	0.0026724694762378
Q12888	Q9Y266	0.0026724685449153
Q9UMX5	P62847	0.002672468079254
Q3MIS6	Q12906	0.0026724669151008
P62906	Q96PU4	0.0026724669151008
Q13162	O75678	0.0026724659837782
P09493	P07288	0.0026724655181169
Q8NFW8	P0DP24	0.002672464819625
Q8NBS9	Q7Z403	0.0026724627241492
Q96A54	P63220	0.0026724627241492
P36957	O43548	0.0026724627241492
Q96QD9	P10515	0.0026724627241492
Q9BSJ8	Q13615	0.0026724627241492
P80404	P63220	0.0026724627241492
O43292	P31153	0.0026724627241492
Q8WVZ9	Q96IZ0	0.002672461559996
P08133	P61604	0.0026724610943347
P12814	Q99611	0.0026724589988589
A0PJW6	P31150	0.0026724583003669
Q8IZP7	O14980	0.0026724573690444
P35659	Q9BRX2	0.0026724545750766
Q969V3	O76031	0.0026724538765847
Q8TDD1	O95747	0.0026724534109234
Q9HAF1	O43709	0.002672451082617
Q9H9D4	P55209	0.0026724499184638
P68871	Q8TCT9	0.0026724454946815
Q9H000	Q96QC0	0.0026724452618509
Q969W9	O60814	0.0026724436320364
Q6XE24	O60814	0.0026724436320364
Q9GZZ9	Q9H2G2	0.0026724433992058
Q659A1	P10155	0.0026724433992058
P62241	O43852	0.0026724433992058
P61326	Q9NSK0	0.002672440605238
P14618	Q6MZM9	0.0026724396739155
Q9H6R0	Q14683	0.0026724392082542
Q15398	Q07020	0.0026724389754235
P35222	O95071	0.0026724387425929
Q9Y3U8	Q92802	0.002672437345609
P25686	P51148	0.002672437345609
O75096	Q13885	0.002672437345609
O00629	P17252	0.002672437345609
Q13188	O14734	0.002672437345609
P20339	Q8N490	0.002672437345609
Q9HDC9	Q96GD4	0.002672437345609
Q13136	P18077	0.0026724368799477
P00403	P02452	0.0026724361814558
Q8N4C9	Q9UBX3	0.0026724352501332
P84077	Q86SX6	0.0026724350173026
P43686	Q6R327	0.0026724343188107
P16152	Q9NRC6	0.0026724336203187
O00411	Q3YEC7	0.002672430826351
Q9NX08	Q5TA45	0.002672430826351
P0C0S5	Q8N0X4	0.002672430826351
Q9ULK4	Q99439	0.002672430826351
P30533	P25789	0.0026724291965365
O43427	Q9NQC3	0.0026724254712462
O43660	Q9NVK5	0.0026724222116172
P15927	Q96RT1	0.0026724212802946
P28288	Q8N1G4	0.0026724205818027
Q5JUQ0	P45880	0.0026724205818027
Q13685	P51665	0.0026724198833107
Q13685	O00231	0.0026724198833107
Q8NFH3	Q15293	0.0026724198833107
Q96DP5	P68371	0.0026724196504801
P48643	Q9HAW7	0.0026724196504801
Q8IUR7	P51532	0.0026724184863269
P43361	P61247	0.002672417787835
Q9BYG3	P30419	0.002672417089343
O75083	Q13011	0.0026724159251898
P46781	Q6Q0C0	0.0026724142953753
Q9P0K7	Q9Y580	0.0026724133640527
O14818	Q8TB36	0.0026724101044237
P62424	Q96BD8	0.0026724089402705
P33992	Q9BT22	0.0026724066119641
Q9NVJ2	O60762	0.0026724056806415
Q9BYN8	Q5JSZ5	0.0026724052149802
P49368	Q969N2	0.0026724047493189
P62244	P83111	0.0026724010240286
Q9BYD6	O15372	0.0026723982300609
P17174	Q9NQW6	0.0026723942719399
P05089	Q9BVC4	0.0026723928749561
P21912	Q14765	0.0026723884511739
Q8IZV5	Q9HB71	0.0026723875198513
Q9NV79	P52429	0.0026723875198513
Q8IZT6	Q12792	0.0026723875198513
Q9H3N1	Q6NSI4	0.0026723875198513
P05091	Q9NUM4	0.0026723875198513
Q96MX6	P49006	0.0026723875198513
Q9H2J7	P15374	0.0026723875198513
Q16822	P51809	0.0026723875198513
P53597	Q96S66	0.0026723875198513
Q9H5H4	Q9C005	0.0026723875198513
P18583	P09497	0.0026723875198513
O75083	Q99758	0.0026723875198513
Q96JX3	P63096	0.0026723875198513
Q9UBV8	P48723	0.0026723875198513
P57105	Q9H773	0.0026723875198513
Q9UBI6	Q99758	0.0026723875198513
Q4VC05	Q9P2N7	0.0026723875198513
Q9Y2B0	Q15286	0.0026723875198513
Q5W0B1	P04181	0.0026723875198513
O15554	P48444	0.0026723868213593
Q9H0G5	Q96PK6	0.0026723863556981
Q8NDV7	Q9NV92	0.0026723858900368
O75312	P35609	0.0026723844930529
O14531	P26358	0.0026723833288997
Q9Y484	Q9BVJ6	0.002672380534932
Q9H0D6	Q14689	0.002672380534932
Q9UGI9	P05388	0.0026723796036094
P50876	P05388	0.0026723796036094
Q96NY9	Q92598	0.0026723793707787
Q99615	Q8N443	0.0026723791379481
Q9GZS3	O94832	0.0026723749469965
Q9ULK5	P35250	0.0026723742485046
P36969	P10155	0.0026723740156739
P04181	Q14653	0.0026723726186901
Q96J42	Q9Y617	0.0026723726186901
P34897	P58335	0.0026723726186901
O75419	Q9P2S5	0.0026723721530288
Q96SK2	Q68EM7	0.0026723721530288
Q96PC5	Q86XL3	0.0026723721530288
Q9NP55	Q14671	0.0026723721530288
P61106	Q96KP1	0.0026723721530288
Q9ULS5	P48651	0.0026723721530288
P35250	Q09028	0.0026723721530288
Q96MU7	O95202	0.0026723721530288
Q8WXD5	Q66K74	0.0026723721530288
O00443	Q9NYK5	0.0026723721530288
P20337	Q9NR50	0.0026723721530288
P51153	Q9H788	0.0026723721530288
Q14669	O95352	0.0026723721530288
O14727	Q8NI36	0.0026723721530288
P15104	Q9P2S5	0.0026723721530288
P46063	Q9NX20	0.0026723721530288
P35251	P42695	0.0026723712217062
P08579	Q9UKF6	0.0026723707560449
O14979	Q07866	0.0026723702903836
P55795	Q02241	0.0026723684277385
Q6XE38	P00558	0.0026723679620772
P00558	P20155	0.0026723679620772
P00558	O95278	0.0026723679620772
Q6P1K1	P00558	0.0026723679620772
Q13362	Q9H9Q2	0.0026723677292466
Q9H8E8	Q9NZZ3	0.0026723677292466
Q99627	P35520	0.0026723677292466
P42704	Q16864	0.0026723677292466
P36873	Q9UBB4	0.0026723674964159
P05109	Q96CW1	0.0026723640039563
O14562	P52597	0.002672363538295
P49419	Q9GZT3	0.0026723630726337
P08670	Q9BW27	0.002672362839803
Q9BWD1	Q14671	0.002672362839803
P50750	O76080	0.0026723600458353
P98179	Q8IV20	0.0026723593473434
Q96I25	P06702	0.0026723588816821
Q5QP82	P52907	0.0026723579503595
O15371	Q9UKS6	0.0026723577175289
Q6UN15	P0DPB6	0.0026723567862063
Q8N5N7	Q7Z333	0.0026723567862063
P53992	Q9BXW9	0.0026723567862063
Q9H9G7	Q5HYK3	0.0026723565533757
Q9H8Y8	P78318	0.0026723551563918
P31483	Q15287	0.0026723544578999
O00483	Q96AG4	0.0026723539922386
Q9H0U4	Q12929	0.0026723537594079
Q93052	Q05519	0.0026723528280854
Q96JJ7	P09651	0.0026723525952547
Q9NYB0	Q96FV9	0.0026723521295934
Q13011	Q9NYK5	0.0026723518967628
P42695	P56537	0.002672349801287
Q14974	Q3I5F7	0.0026723488699644
Q9UBM7	Q15020	0.0026723484043031
Q93008	Q15029	0.0026723481714725
Q5BKZ1	O60749	0.0026723472401499
Q9H6R4	Q8N766	0.0026723453775048
Q6PXP3	P30041	0.0026723430491983
Q8NDB2	P09874	0.0026723430491983
P06858	Q15084	0.0026723430491983
Q9BZF2	Q92945	0.0026723430491983
Q10570	Q7Z6G8	0.0026723430491983
P00505	Q7RTR0	0.0026723430491983
Q5T0D9	Q92945	0.0026723430491983
Q99750	P30041	0.0026723430491983
P30793	P30041	0.0026723430491983
Q8WWZ4	P14314	0.0026723430491983
Q16690	O95429	0.0026723430491983
Q9UHC7	P00505	0.0026723430491983
P20823	O95429	0.0026723430491983
P36578	Q4ZHG4	0.0026723430491983
P06753	Q9H8Y1	0.0026723430491983
146880	Q92945	0.0026723430491983
Q5H9K5	Q09028	0.0026723430491983
Q96A28	O43175	0.0026723430491983
Q96EP5	Q9Y5M8	0.0026723383925855
Q15631	Q5T6F2	0.0026723383925855
Q9H7B2	Q12800	0.0026723369956016
Q16643	Q96SY0	0.0026723365299403
Q5T280	Q99623	0.0026723349001258
Q9H2M9	P50990	0.0026723330374807
Q9H2M9	P11142	0.0026723330374807
Q9H2M9	P06733	0.0026723330374807
P28072	Q9UI36	0.00267233280465
P06748	P12270	0.0026723316404968
P11142	P22570	0.0026723290793597
Q9P2R3	Q8TDN6	0.0026723265182226
O75821	P62820	0.0026723241899162
O00232	Q5VST9	0.0026723241899162
O75962	Q9Y277	0.0026723237242549
P04040	Q9UNW9	0.0026723237242549
Q92485	Q13283	0.0026723234914243
O14737	O95678	0.0026723220944404
P34932	Q5T6F0	0.0026723216287791
P12277	Q96G97	0.0026723181363195
Q5JTV8	Q9H2P0	0.0026723179034888
P62826	O75170	0.0026723176706582
O95674	P05783	0.0026723174378275
Q13618	Q8NEX9	0.0026723153423517
O75475	Q9NS61	0.0026723144110292
Q96MN5	P24534	0.0026723137125372
Q53GG5	P46776	0.0026723134797066
Q96TA2	Q07866	0.0026723127812147
P04040	P56385	0.0026723123155534
P62942	Q92805	0.0026723120827227
Q02543	Q15382	0.0026723120827227
Q96CT7	Q14188	0.0026723120827227
P09629	P10412	0.0026723102200776
O75312	P49411	0.0026723088230937
Q96RG2	Q96T58	0.0026723067276179
Q14165	P09497	0.0026723067276179
P53597	Q92900	0.0026723050978034
Q9UKK9	Q96LI6	0.0026723043993115
P38117	P30511	0.0026723030023276
Q9GZN1	Q9Y277	0.0026723013725131
P42167	Q4G176	0.0026723013725131
Q9Y421	P62826	0.0026723013725131
Q6PJ69	P62701	0.0026723013725131
P52272	Q9H2F5	0.0026723013725131
O60353	P60709	0.0026723013725131
Q99081	P62263	0.0026723013725131
P46108	P60903	0.0026723013725131
Q12931	P48553	0.0026723013725131
Q8NC51	Q9P281	0.0026723013725131
Q9NS56	Q15233	0.0026723013725131
Q99081	Q9NZ01	0.0026723013725131
Q9NZ01	P15923	0.0026723013725131
Q6P2Q9	Q9H2F5	0.0026723013725131
Q9H944	P07910	0.0026723013725131
P19838	P42167	0.0026723013725131
P18433	P46109	0.0026723013725131
P46109	Q99747	0.0026723013725131
P00846	Q12931	0.0026723013725131
P33908	P46108	0.0026723013725131
P62249	Q12933	0.0026723013725131
Q8NC51	Q9NP50	0.0026723013725131
Q12931	Q9Y3C7	0.0026723013725131
Q15843	P05165	0.0026723013725131
Q13085	P54760	0.0026723013725131
Q9Y2X0	Q12931	0.0026723013725131
P46777	Q2NKJ3	0.0026723013725131
Q12931	Q96RN5	0.0026723013725131
Q96HR3	Q12931	0.0026723013725131
Q12931	O75586	0.0026723013725131
O14908	Q9UNN5	0.0026723011396825
Q9NWS0	P19525	0.0026722999755293
Q9Y5B0	P53618	0.0026722997426986
P09327	P08865	0.0026722967159003
P09497	Q15811	0.0026722957845777
P51149	O43143	0.0026722946204245
P0DTE8	O43852	0.0026722934562712
Q9UHD9	P13667	0.0026722927577793
P06737	Q5SW79	0.002672292292118
Q8TAP4	Q9UKV8	0.0026722904294729
ENSG00000131795	P41223	0.0026722892653197
Q8NC51	O14617	0.0026722887996584
Q96C12	P68104	0.0026722881011664
P07476	Q15084	0.0026722829788923
P17040	Q9NRH1	0.0026722820475697
Q14690	P63010	0.0026722804177552
P47756	O75376	0.0026722797192633
Q96IQ9	Q14566	0.00267227855511
Q7L014	Q5T9A4	0.00267227855511
O43592	P30048	0.0026722762268036
Q92903	O75390	0.0026722734328359
Q15942	O60287	0.0026722706388682
Q8TCU4	P55769	0.0026722706388682
P04075	Q8IYK4	0.0026722697075456
O75616	P31040	0.0026722662150859
P27361	O00425	0.0026722659822553
Q5UIP0	Q92499	0.0026722657494246
P00918	Q4VC05	0.0026722648181021
P23246	Q9UHA2	0.0026722641196101
Q93008	Q8WUQ7	0.0026722627226263
Q15637	P46926	0.0026722627226263
P42126	Q9NV31	0.0026722624897956
Q9Y285	P22392	0.0026722617913037
P59998	Q8TCG1	0.0026722608599811
P17301	Q15555	0.0026722601614892
P23284	Q9BZE4	0.0026722599286586
P48643	O43196	0.0026722592301666
Q03111	Q15054	0.002672258997336
Q9UG01	Q9Y3B7	0.002672258997336
O95182	Q9H7H0	0.002672258997336
Q8IZQ5	O75694	0.0026722571346908
Q5VTL8	O95816	0.0026722564361989
P46777	P10828	0.002672255039215
Q8NEQ5	P10599	0.0026722543407231
P21127	P61513	0.0026722513139247
P78368	O43818	0.0026722499169409
P56385	Q9H0A0	0.0026722499169409
P17066	P58335	0.002672248519957
Q14160	Q9GZL7	0.0026722473558038
P28074	Q63HK5	0.0026722471229732
80086	P29317	0.0026722468901425
Q99832	P20020	0.0026722464244812
Q96KP4	Q9C005	0.0026722459588199
Q9H5V9	Q13435	0.0026722424663603
P30153	Q00059	0.0026722413022071
O14802	Q9NR30	0.0026722361799329
Q9NZJ6	P17931	0.002672234782949
P08133	Q9Y605	0.0026722310576587
P07476	O95793	0.0026722301263362
O00299	Q8WXE0	0.0026722275651991
Q5SNT2	P50991	0.0026722273323684
P67870	Q5W0B1	0.0026722270995378
Q9Y241	P61158	0.0026722254697233
Q12849	Q9BTL3	0.0026722229085862
P47897	Q9BXR6	0.0026722229085862
P23526	P48454	0.0026722198817878
P05023	O43324	0.0026722196489572
Q9NUJ1	Q9HB20	0.0026722194161266
P16070	O60671	0.0026722194161266
Q00978	P16070	0.0026722194161266
Q8N3S3	Q9NUJ1	0.0026722194161266
Q92963	Q9NUJ1	0.0026722194161266
O95452	P30153	0.0026722194161266
Q9H3S3	P25787	0.0026722194161266
P09417	O15205	0.0026722194161266
P78417	Q8TA86	0.0026722194161266
P09417	399669	0.0026722194161266
P21912	Q9UJT1	0.0026722194161266
P09417	Q96DE0	0.0026722194161266
P16070	Q9BW71	0.0026722194161266
Q15181	Q15726	0.0026722194161266
P09417	Q9Y4H4	0.0026722194161266
P14868	Q9UHH9	0.0026722194161266
P78417	Q96KC2	0.0026722194161266
Q8TDX7	P78417	0.0026722194161266
P16070	Q8IYD1	0.0026722194161266
P21912	P12271	0.0026722194161266
O95661	P26583	0.0026722194161266
P09417	Q86UB9	0.0026722194161266
P15408	P16070	0.0026722194161266
P21912	Q96AJ1	0.0026722194161266
P09417	P24522	0.0026722194161266
Q8TAL6	P13798	0.0026722194161266
Q8N128	P13798	0.0026722194161266
Q6ZQR2	P00491	0.0026722194161266
P00491	Q5VX71	0.0026722194161266
Q96HJ3	P26583	0.0026722194161266
P09417	Q9Y4P9	0.0026722194161266
P78417	Q96T51	0.0026722194161266
P21912	P29275	0.0026722194161266
Q15181	O15198	0.0026722194161266
P21912	Q9NR46	0.0026722194161266
P25787	P43115	0.0026722194161266
Q13084	Q8TEX9	0.0026722189504653
Q9H936	Q96MG8	0.002672218484804
O43823	P68104	0.0026722182519733
Q9H583	P25685	0.0026722170878201
Q14694	Q96R06	0.0026722154580056
P22695	Q9Y230	0.002672215225175
Q9UJZ1	Q9H0N5	0.0026722147595137
Q9H3N1	Q9UJU6	0.002672211965546
Q9BT43	Q13263	0.0026722117327153
Q9Y3B3	O75131	0.0026722108013927
Q9Y5K6	O00178	0.0026722103357315
P49755	P0C862	0.0026722052134573
Q9UPV0	P10412	0.002672204747796
Q15637	Q86U42	0.0026722028851509
P31930	P26358	0.0026722012553364
Q6PJ61	P68104	0.0026721989270299
P62906	P52789	0.0026721989270299
Q9H9A5	Q96RG2	0.002672198228538
O75323	Q96EL2	0.0026721972972154
O43768	P61158	0.0026721968315541
Q12904	Q9Y2C4	0.0026721938047558
P36542	O95407	0.0026721935719251
O15047	P07437	0.0026721914764493
P55884	Q6IN85	0.0026721914764493
P63027	Q9NTX5	0.0026721893809735
Q8N2C7	Q16630	0.0026721889153122
P08133	P02656	0.0026721879839897
P46781	P59665	0.0026721868198364
O15027	Q14558	0.0026721868198364
Q32NC0	P27824	0.0026721856556832
Q08380	O94929	0.0026721851900219
Q08380	Q8N5U1	0.0026721851900219
Q5TAP6	P09211	0.0026721851900219
P58180	P09211	0.0026721851900219
Q5SZJ8	P31946	0.0026721851900219
Q9UKL4	P09211	0.0026721851900219
P67809	Q9BUB5	0.0026721851900219
283788	P31946	0.0026721851900219
Q08211	Q8IV08	0.0026721830945461
O60506	P13796	0.0026721828617155
Q92734	Q6PKH6	0.0026721816975623
O75369	O96028	0.0026721796020865
Q567U6	Q14195	0.0026721796020865
P49821	C9JLW8	0.0026721796020865
Q15916	Q9UG63	0.0026721796020865
P63241	Q9UNP9	0.0026721796020865
Q9H9G7	Q96SN8	0.0026721796020865
P16615	P09471	0.0026721784379333
O15554	Q04760	0.0026721761096268
Q9NQX7	P48556	0.0026721705216914
Q5D862	P46777	0.0026721705216914
P63151	Q15005	0.0026721651665866
Q16576	Q96HS1	0.0026721637696027
Q92979	P63104	0.0026721600443124
O94972	P35268	0.0026721593458205
P61024	P63279	0.0026721549220383
P32119	Q6P4D5	0.0026721542235463
Q14684	P49189	0.002672151196748
Q9H857	Q12840	0.0026721509639173
Q9H4K7	Q71RC2	0.0026721509639173
Q6NUQ1	Q13564	0.0026721509639173
Q6ZN17	Q9UG01	0.0026721509639173
Q9UG01	Q13823	0.0026721509639173
Q9UG01	Q9BRT6	0.0026721509639173
Q9UHI6	A6NFN3	0.0026721509639173
Q9NZR2	Q86YT6	0.0026721509639173
Q9BQ39	Q9UG01	0.0026721509639173
Q9UG01	Q00577	0.0026721509639173
Q14165	Q9Y5S2	0.0026721509639173
Q15154	P60903	0.0026721509639173
P42696	Q9UG01	0.0026721509639173
Q8TB72	Q13015	0.0026721509639173
O75152	P61244	0.0026721509639173
P48651	Q9Y5S2	0.0026721509639173
Q13015	P29558	0.0026721509639173
Q9NSD9	Q96J84	0.0026721509639173
Q9HD45	Q8NHZ8	0.0026721509639173
Q96E52	O94927	0.0026721509639173
Q14165	Q9P2B4	0.0026721509639173
O95777	Q9NV31	0.0026721509639173
Q9UG01	Q7L2E3	0.0026721509639173
Q9BRT2	Q96T37	0.0026721509639173
Q8WUF8	O95573	0.0026721509639173
Q13416	O60739	0.0026721507310867
P36578	Q12756	0.0026721493341028
Q12959	O60232	0.0026721491012722
P08708	P0DJD0	0.0026721467729657
Q8N1F7	O75899	0.0026721451431512
Q8WUM4	P17050	0.0026721437461674
Q15365	P54760	0.0026721430476754
P36957	P05067	0.0026721418835222
Q96EP5	P49591	0.0026721414178609
Q9GZL7	P52292	0.0026721400208771
P23396	Q9H8Y1	0.0026721393223851
O60814	Q13620	0.0026721390895545
Q13347	Q86XX4	0.0026721388567239
P60660	P55347	0.0026721348986029
Q9BXW7	Q0PNE2	0.0026721330359578
Q9BXW7	Q96QC0	0.0026721330359578
Q9NQP4	Q16513	0.0026721330359578
A6NHL2	P48634	0.0026721330359578
O95490	Q15382	0.0026721330359578
Q9NVJ2	P63010	0.0026721330359578
Q9UBP0	Q15046	0.0026721328031271
P50613	Q13409	0.0026721328031271
Q13541	P17655	0.002672130940482
P19525	O95251	0.0026721295434981
Q92785	Q9Y6K0	0.0026721279136836
O43172	P11441	0.0026721279136836
Q8WUA4	O94905	0.0026721279136836
O43488	P08237	0.0026721279136836
P62906	P10636	0.0026721267495304
Q3B8N2	P61158	0.0026721255853772
P55286	Q9Y295	0.0026721255853772
Q6P2Q9	P08559	0.0026721241883933
ENSG00000121083	Q13561	0.0026721234899014
Q9NR12	P48730	0.0026721230242401
P52630	P31948	0.0026721230242401
P52594	P13861	0.0026721230242401
P51965	Q9HC35	0.0026721230242401
P09493	Q9NTG7	0.0026721227914094
A4D161	P98179	0.0026721216272562
Q96PZ2	O43809	0.0026721209287643
Q6IBW4	P47985	0.0026721209287643
P34897	O14974	0.002672120463103
P51610	Q9ULW8	0.0026721188332885
Q8NBS9	Q8WWI1	0.0026721167378127
O94760	P27348	0.0026721148751676
Q9BU89	P23588	0.0026721134781837
O95429	P48637	0.0026721132453531
Q9Y2G8	Q9UNZ2	0.0026721120811998
Q9NZ71	P39656	0.0026721090544015
Q96EP5	P36639	0.0026721090544015
Q99417	Q86YT6	0.0026721090544015
Q9Y5Q8	Q10713	0.0026721090544015
Q9H6F5	Q04837	0.0026721090544015
Q13409	P18859	0.0026721090544015
101929876	P29374	0.0026721090544015
Q8N0S6	Q9Y5M8	0.0026721085887402
Q96BZ8	Q9NZI8	0.0026721078902482
Q9UHJ9	P20618	0.0026721076574176
Q5T5D7	Q6UX04	0.002672107424587
Q8N6T3	Q96GD0	0.0026721069589257
Q13283	A6NM10	0.0026721069589257
P49368	Q9H5V7	0.0026721060276031
P55786	O15516	0.0026721057947725
P52272	P37837	0.0026721055619418
Q04721	Q9BVC6	0.0026721036992967
O75794	O15523	0.0026721018366515
Q9NXE4	Q9Y5T5	0.0026721016038209
Q14527	P53677	0.0026721016038209
Q9NUB1	P12956	0.0026721016038209
Q8TB37	P15170	0.0026721016038209
P14923	Q7L8J4	0.0026721016038209
P49590	Q9UNL2	0.0026721016038209
Q8IVH2	O15212	0.0026721016038209
P15259	P41227	0.0026721016038209
O60763	Q12824	0.0026721016038209
Q53H12	P84157	0.0026721016038209
Q5JU85	P51571	0.0026721016038209
Q9Y2D8	Q15170	0.0026721016038209
Q8TDN4	Q9Y3B4	0.0026721016038209
P83916	Q9UPQ0	0.0026721004396677
P57088	P40692	0.0026720997411757
Q9P2K8	P62750	0.0026720988098531
P78527	Q9BY42	0.0026720948517322
P20226	P14923	0.0026720943860709
Q92804	Q9UH90	0.0026720929890871
Q9Y4E8	A6NC57	0.0026720927562564
Q96FJ2	Q96N66	0.0026720920577645
P09622	Q86Y37	0.0026720913592725
Q9C0J8	Q96RG2	0.0026720913592725
Q9NR09	P11802	0.0026720906607806
Q9UBQ0	Q96HC4	0.002672089729458
Q06265	P35232	0.0026720894966274
Q15276	P63173	0.0026720885653048
P52298	Q9UGC7	0.0026720850728452
P32322	P61077	0.0026720827445387
Q8IVQ6	Q9BUJ2	0.0026720813475549
O75477	P32970	0.0026720801834017
Q86UA1	P83436	0.0026720797177404
P43246	Q4V328	0.0026720787864178
P18509	P63173	0.0026720776222646
Q13562	P63173	0.0026720776222646
Q9H9J2	Q13838	0.0026720769237726
Q16540	O75477	0.002672076690942
P31323	P27361	0.0026720762252807
O00471	Q96HS1	0.0026720748282969
O15382	P08195	0.0026720743626356
Q13561	Q12756	0.0026720738969743
Q14157	Q9NX31	0.0026720736641436
Q14157	Q9UNP4	0.0026720729656517
Q8NAV1	P25685	0.0026720724999904
P08621	Q8IUR0	0.0026720722671598
Q86TJ2	O14737	0.0026720720343291
P60468	Q6UX04	0.002672070171684
Q9BR76	Q7Z4G1	0.0026720683090388
Q15036	Q9Y3Z3	0.0026720676105469
P25440	P10599	0.0026720671448856
P21964	P62917	0.0026720666792243
Q9ULV4	Q9UHB9	0.0026720638852566
Q92769	O60841	0.0026720624882727
Q9BSH4	O60762	0.0026720617897808
P00491	P04217	0.0026720599271357
P04844	Q8N6K0	0.0026720575988292
Q9ULX3	Q9NX20	0.0026720536407083
Q9BVS4	Q8N9N2	0.0026720536407083
P06280	Q8N6C8	0.0026720506139099
P06280	Q2TBF2	0.0026720506139099
Q8N392	O15143	0.0026720506139099
Q9GZS3	Q6P3S6	0.0026720494497567
Q92688	Q8N5Y8	0.0026720473542809
O43708	P11217	0.002672046655789
Q16836	Q8NAT1	0.0026720447931438
Q9H6R4	Q92841	0.0026720445603132
O75223	O60812	0.0026720443274825
Q13098	Q8N4Q1	0.0026720417663455
Q0VDF9	P49790	0.0026720408350229
P62805	Q6NUQ4	0.0026720399037003
Q14181	P43246	0.0026720392052084
Q86W74	O00116	0.0026720389723777
Q8WUM4	Q16531	0.0026720375753939
Q14571	Q9NR31	0.0026720364112406
P36957	Q9HA77	0.0026720364112406
P26006	Q9UMY1	0.0026720319874584
Q6NSI4	P62244	0.0026720310561358
P61009	O43432	0.0026720294263213
Q9Y484	Q8IY37	0.0026720294263213
P51812	P84996	0.0026720270980149
O00217	Q9H0A8	0.0026720270980149
P46976	P21796	0.0026720261666923
Q6P1J9	Q8WWC4	0.0026720261666923
Q9UNL2	Q13257	0.0026720243040472
O43402	Q15029	0.0026720240712165
Q5UCC4	Q9H910	0.0026720240712165
Q14974	P13639	0.0026720226742327
Q15058	P49411	0.0026720212772488
Q13310	O75791	0.0026720194146037
P82909	P06899	0.002672009402886
Q9BVG4	Q14562	0.0026720089372247
Q99497	Q13188	0.0026720080059021
O00429	O95163	0.0026720068417489
Q9H1E3	Q86WX3	0.002672006143257
Q86TB9	P00492	0.0026720059104263
Q9UQ80	P0CG38	0.0026720024179667
Q9NQG5	Q92625	0.0026719975285232
Q9BZE4	P14625	0.0026719965972006
Q9Y2R9	P62495	0.0026719965972006
Q9H583	Q9BXP5	0.0026719965972006
Q8N6T3	P09874	0.0026719942688941
P02144	P61353	0.002671992406249
Q9BVK6	P08754	0.0026719910092651
P48556	P14550	0.0026719910092651
O14950	O15162	0.0026719884481281
Q9GZN8	Q96S59	0.0026719884481281
P12319	Q99623	0.0026719879824668
P09972	Q8IUH3	0.0026719879824668
Q13162	Q53H47	0.0026719877496361
Q9P0V8	Q92598	0.0026719870511442
P26641	P33240	0.0026719863526523
P07203	P42566	0.002671985188499
P07237	P62273	0.0026719835586845
Q9BXY0	Q9H307	0.0026719821617007
P50990	Q15796	0.0026719800662249
O15294	Q06830	0.0026719782035797
Q8IWC1	P24468	0.0026719772722572
Q13442	Q8NB49	0.0026719770394265
Q8TD16	Q16643	0.0026719742454588
P14618	Q9Y2S7	0.0026719737797975
P49006	O00767	0.0026719728484749
Q9UKT7	O43823	0.0026719723828136
O94955	Q2TAY7	0.0026719709858298
Q0VG06	Q96P11	0.0026719695888459
Q96HW7	P16949	0.0026719691231846
Q5VV42	Q99536	0.0026719691231846
Q8WXH0	P43897	0.002671968890354
P53677	P40616	0.0026719681918621
P62318	Q8IWB9	0.0026719679590314
O14776	Q8TBC3	0.0026719677262008
Q96S97	391634	0.0026719674933701
Q9ULX6	P35222	0.0026719658635556
P49915	Q9UHB9	0.0026719640009105
Q9Y5X9	P10412	0.002671962371096
Q13480	P98175	0.0026719612069427
O43303	P22735	0.0026719581801444
Q15517	283458	0.0026719581801444
Q96QA5	Q13563	0.0026719581801444
Q8WVP7	P05089	0.0026719581801444
3327	Q92552	0.0026719581801444
P48163	P55884	0.0026719581801444
Q9HB71	A8MXV4	0.0026719577144831
Q14141	P08237	0.0026719577144831
Q9BXA5	P47897	0.0026719574816524
Q3ZCQ8	O75794	0.0026719574816524
Q12962	P67936	0.0026719558518379
P13010	Q96MI6	0.0026719553861767
P13010	P31994	0.0026719553861767
P13010	Q86UB9	0.0026719553861767
Q7Z4H7	P43487	0.002671955153346
Q13557	Q9NRX1	0.0026719544548541
Q99873	Q92945	0.0026719542220234
O00505	P50151	0.0026719484012573
P0C0S5	P03928	0.0026719484012573
Q96BK5	P20700	0.0026719474699348
P13473	Q14168	0.0026719470042735
Q9H0U9	P07237	0.0026719449087977
Q07021	Q96EK4	0.0026719437446445
P38159	O75146	0.0026719437446445
Q9H9S3	P02768	0.0026719418819993
P06280	Q969R8	0.002671941416338
Q15034	P62140	0.002671941416338
P07858	Q9NVX0	0.002671941416338
P06280	P53671	0.002671941416338
P05455	Q96QE5	0.0026719397865235
Q15814	P13995	0.0026719358284026
P11586	O75794	0.0026719353627413
P52655	Q14739	0.0026719339657574
P08185	Q02809	0.0026719332672655
Q53G59	Q9H008	0.0026719325687736
Q9NRD1	P56282	0.0026719325687736
P26368	Q96HC4	0.0026719323359429
Q9BZJ0	P11388	0.0026719321031123
O43766	P21333	0.002671931637451
Q9HB71	Q9BRT2	0.0026719309389591
P12268	Q13148	0.0026719297748059
P02008	O00505	0.0026719288434833
P46977	Q9NVU7	0.002671921160072
Q9Y5S9	P62913	0.0026719209272414
Q99959	P08243	0.0026719206944108
P17066	P42765	0.0026719204615801
P11387	P15311	0.0026719204615801
P21796	O15091	0.0026719202287495
Q5T9A4	Q92556	0.0026719192974269
P62826	Q9BPW8	0.0026719169691205
Q86UL3	P49189	0.0026719169691205
Q99733	Q9Y2U8	0.0026719167362898
P31040	Q96PK6	0.0026719162706285
P17931	Q9BRK5	0.0026719155721366
Q9Y4B4	Q14204	0.0026719139423221
Q9NTK5	Q7L2J0	0.0026719139423221
3136	Q14088	0.0026719111483544
Q9BSE5	P42126	0.0026719106826931
Q9BVI0	Q12906	0.0026719104498624
P84098	Q14240	0.0026719069574028
Q13838	Q05952	0.0026719053275883
Q8WUZ0	O15173	0.0026719027664512
Q6P5R6	Q01484	0.0026719027664512
O15382	Q9Y2R5	0.0026719027664512
Q8WYA6	Q9Y5M8	0.0026719018351286
P06748	Q3KR16	0.0026718995068222
Q8N9W8	P27348	0.0026718995068222
Q8NBC4	P06748	0.0026718995068222
Q9UJS0	P05120	0.002671898342669
Q9UHX1	Q9BTX1	0.0026718967128545
Q6ICG8	Q9UL18	0.0026718957815319
O00273	Q6PK18	0.0026718941517174
P09493	Q02818	0.0026718932203948
Q9UNZ2	Q86YN1	0.0026718922890722
Q8N5L8	P78406	0.0026718913577497
O95425	P63165	0.0026718913577497
Q969Q0	Q9BSJ2	0.0026718913577497
P07737	P26599	0.0026718904264271
Q9NQZ2	P04844	0.0026718897279351
P63151	P23508	0.0026718892622739
P09972	Q15154	0.0026718885637819
P09972	Q7Z6V5	0.0026718885637819
Q14CZ0	P61204	0.0026718885637819
Q9Y6H1	P61204	0.0026718885637819
Q8WUM4	Q9NXJ0	0.0026718885637819
P09972	Q5VV41	0.0026718885637819
P60660	Q6UY11	0.0026718885637819
P09972	Q16799	0.0026718885637819
Q9UMX2	O15143	0.0026718885637819
P09972	Q86Y33	0.0026718885637819
P09972	P35612	0.0026718885637819
Q6ZV77	O15143	0.0026718885637819
P09972	Q9BZE7	0.0026718885637819
P09972	Q86V25	0.0026718885637819
P09972	Q9UKL6	0.0026718885637819
P05014	P61204	0.0026718885637819
P09972	Q9Y448	0.0026718885637819
P61204	Q8NCR9	0.0026718885637819
P09972	Q96GL9	0.0026718885637819
Q9Y574	O00410	0.0026718885637819
Q9BS92	O00410	0.0026718885637819
P09972	Q8NEQ6	0.0026718885637819
Q8TAG5	Q9NX58	0.0026718885637819
P09972	Q86SQ9	0.0026718885637819
Q9NX58	Q9Y5W5	0.0026718885637819
P09972	Q9H3R5	0.0026718885637819
Q8TF65	P09972	0.0026718885637819
P09972	P07864	0.0026718885637819
P50876	P61204	0.0026718885637819
Q9P0Z9	P09972	0.0026718885637819
Q9Y4L5	P09972	0.0026718885637819
P09972	O43914	0.0026718885637819
P09972	Q96BY2	0.0026718885637819
Q9NX58	Q96L12	0.0026718885637819
P09972	Q9GZV5	0.0026718885637819
P09972	Q9NVZ3	0.0026718885637819
P60660	Q9NQS5	0.0026718885637819
P09972	P25105	0.0026718885637819
Q0P6H9	O15143	0.0026718885637819
Q96IY4	P61204	0.0026718885637819
Q9UMY4	O75391	0.0026718883309513
Q96J66	Q16719	0.0026718873996287
Q9P0L0	P53007	0.0026718860026448
P28290	Q96IY1	0.0026718850713223
Q8IWB9	P07814	0.0026718848384916
Q70EL1	P49411	0.0026718843728303
O43172	Q7Z434	0.0026718836743384
P52732	O75431	0.0026718801818788
O43707	Q96ID5	0.0026718785520642
Q9H2U2	Q5VWZ2	0.0026718771550804
Q6ZMR3	O95816	0.0026718743611127
O75190	P63279	0.0026718734297901
Q15637	Q9NVI1	0.0026718734297901
Q92900	P54709	0.0026718731969594
Q96A19	P10599	0.0026718722656369
Q96AJ1	P12429	0.0026718701701611
O75347	O15347	0.0026718692388385
Q15036	O43707	0.0026718692388385
P61086	P31025	0.0026718692388385
A5A3E0	P68036	0.0026718692388385
P16278	P12956	0.0026718680746853
P22234	Q5VUM1	0.0026718680746853
P04040	P51572	0.0026718664448708
P08254	Q96HS1	0.0026718636509031
Q9Y3Y2	Q14204	0.002671857830137
Q9H1I8	Q9H9T3	0.002671857830137
Q9UKW6	P19474	0.0026718575973063
P30049	P43005	0.0026718550361692
Q99460	Q13627	0.0026718543376773
P39019	Q86US8	0.0026718503795564
O14579	Q9P246	0.0026718501467257
P29966	O75027	0.0026718501467257
Q14697	Q9NRP0	0.0026718494482338
Q8N5G2	Q9H910	0.0026718478184193
P27635	P46821	0.0026718457229435
Q86XK2	P61088	0.0026718436274677
3327	Q6ZVM7	0.0026718436274677
Q8N6M8	P15531	0.0026718419976532
P15880	P56645	0.0026718412991613
Q96MM6	P60900	0.0026718412991613
Q99873	P03999	0.0026718412991613
P62993	554250	0.0026718412991613
O96019	O75123	0.0026718412991613
P62993	Q8IZJ1	0.0026718412991613
50514	O96019	0.0026718412991613
113691	Q99873	0.0026718412991613
P52597	Q96LZ2	0.0026718410663306
Q9BT43	P26639	0.0026718373410403
P29966	P51114	0.0026718366425484
Q29RF7	Q9UKF6	0.0026718324515968
Q8N1F7	Q9HA77	0.0026718310546129
Q8N1F7	Q14493	0.0026718310546129
Q09472	O60271	0.0026718310546129
Q96SN8	P46087	0.0026718310546129
P26196	Q9Y580	0.0026718291919678
Q8TCJ2	Q9NWU2	0.0026718287263065
Q9BU20	P60866	0.0026718268636614
Q9H169	P60866	0.0026718268636614
Q9UFF9	O14966	0.0026718268636614
Q9P2N5	Q9BXY0	0.0026718268636614
Q96CT7	P04899	0.0026718261651694
O14654	Q86XL3	0.0026718252338469
P48506	Q15370	0.0026718250010162
Q9NRR5	P30876	0.0026718240696936
Q5K4L6	O75083	0.0026718240696936
P54819	P52298	0.0026718240696936
Q06136	O95861	0.0026718240696936
Q9UNQ0	Q14103	0.0026718233712017
Q00987	P04406	0.0026718215085566
Q8IYB5	Q12931	0.0026718215085566
Q96QD8	Q15287	0.0026718210428953
Q04721	P42356	0.0026718208100646
Q9UI10	P31150	0.0026718201115727
Q9H9P8	P29401	0.0026718152221292
P55084	Q96PE5	0.0026718126609921
P08758	O00231	0.0026718121953308
A6NJ78	Q96CT7	0.002671810099855
O00754	P11802	0.002671810099855
P06733	Q9UH17	0.002671810099855
P48444	Q9BQP7	0.0026718084700405
Q8TEW0	O75643	0.0026718073058873
Q08379	O75369	0.0026718070730566
P30153	Q14671	0.002671803580597
Q13404	O94933	0.002671800320968
Q9P2N5	Q14847	0.0026717982254922
Q9UJZ1	Q5T447	0.0026717977598309
Q8N878	P60709	0.0026717956643551
P0C7M6	P08238	0.0026717956643551
Q13702	P04792	0.0026717947330325
Q9UIV1	P50542	0.0026717935688793
Q969S3	Q14739	0.0026717935688793
Q9P0R6	Q9UPN3	0.0026717924047261
Q9ULZ2	Q9UPN3	0.0026717924047261
O94979	Q969K4	0.0026717924047261
O15547	P06396	0.0026717924047261
A6NHC0	P17980	0.0026717912405729
Q7L5N1	Q8WVC0	0.0026717882137745
P62191	Q9BVI4	0.0026717872824519
Q5T9A4	Q96T58	0.0026717851869761
Q9C0B1	Q69YN2	0.0026717849541455
Q9GZP4	Q7L2J0	0.0026717849541455
P50454	Q96RR4	0.0026717842556536
Q7Z7L7	Q9Y237	0.0026717795990407
Q9Y237	O15127	0.0026717795990407
Q8IZV5	P16083	0.0026717795990407
Q9Y6I3	P23381	0.0026717772707343
Q92784	P63173	0.0026717770379036
Q68DK7	P62136	0.0026717770379036
O43776	Q9HDC5	0.002671776805073
Q96S55	Q9Y3C1	0.0026717763394117
P14735	Q96LD4	0.0026717723812907
P12268	Q6ZXV5	0.0026717707514762
O95721	Q9NQP4	0.0026717686560004
Q8TEM1	Q16352	0.0026717642322182
O75964	Q86T24	0.0026717637665569
Q14331	Q9Y5M8	0.0026717633008956
Q9BTA9	Q8NE71	0.0026717616710811
A0PK11	P49189	0.0026717614382505
Q9BZF3	P16989	0.0026717607397586
P15976	Q9NVI7	0.0026717584114521
Q7Z7J7	Q9NVI7	0.0026717584114521
Q9NX78	Q9NVI7	0.0026717584114521
Q5W5X9	Q9NVI7	0.0026717584114521
Q7Z7H3	Q9NVI7	0.0026717584114521
O75952	Q9NVI7	0.0026717584114521
Q6J272	Q9NVI7	0.0026717584114521
Q9H3J6	Q9NVI7	0.0026717584114521
O15335	Q9NVI7	0.0026717584114521
Q9UM07	Q9NVI7	0.0026717584114521
Q96LZ3	Q9NVI7	0.0026717584114521
Q8TAA5	Q9NVI7	0.0026717584114521
28778	Q9NVI7	0.0026717584114521
100526836	Q9NVI7	0.0026717584114521
Q9NVI7	Q15256	0.0026717584114521
Q16828	Q9NVI7	0.0026717584114521
Q7L513	Q9NVI7	0.0026717584114521
Q9NVI7	Q8N365	0.0026717584114521
Q9NVI7	Q6IQ16	0.0026717584114521
Q96QS6	Q9NVI7	0.0026717584114521
Q9NVI7	Q86VF5	0.0026717584114521
Q9NVI7	Q99469	0.0026717584114521
Q9NVI7	Q9UKF7	0.0026717584114521
Q8N7P1	Q9NVI7	0.0026717584114521
Q9NVI7	Q3MIX3	0.0026717584114521
P33991	P30041	0.0026717581786215
P42330	P62263	0.0026717577129602
P13010	Q8WTW4	0.0026717577129602
Q96JN8	Q96GD4	0.0026717574801295
P29401	Q15031	0.002671753289178
Q9UDW1	P24941	0.002671752590686
Q5TAX3	Q96M89	0.0026717509608715
Q9UK22	P49903	0.0026717495638877
Q9UK22	Q9BTL3	0.0026717495638877
Q9NQC3	Q13011	0.0026717486325651
Q5JPI3	Q14204	0.0026717451401054
Q86W42	O43290	0.0026717444416135
P52815	Q6SA08	0.0026717425789684
Q9ULR0	Q9NQT5	0.0026717425789684
Q9BT40	P53007	0.0026717400178313
Q9BT78	Q13243	0.0026717388536781
P42229	Q14764	0.002671736292541
P10809	Q99519	0.0026717318687587
O60716	Q6P1M0	0.0026717309374362
Q09161	Q9BUP0	0.0026717300061136
O14524	Q9NWH9	0.0026717281434684
O00308	P46087	0.0026717281434684
Q9H467	O15173	0.0026717262808233
Q99832	P00491	0.0026717246510088
Q08211	Q15648	0.0026717237196862
P48730	Q9Y4W6	0.002671722555533
P55327	Q96DF8	0.0026717216242104
P82909	Q9Y3D3	0.002671719295904
Q01082	O60437	0.0026717176660895
P00491	Q8WUM9	0.002671716036275
Q7Z2T5	O43491	0.0026717144064605
P12277	Q5T5M9	0.0026717132423073
Q96HQ0	P30101	0.0026717132423073
P35580	Q9H490	0.002671712078154
Q16740	Q6KC79	0.0026717118453234
Q5TC12	P30086	0.0026717116124927
Q15050	P46459	0.0026717116124927
Q5TAX3	Q15008	0.0026717102155089
Q13330	Q9Y2R9	0.0026717102155089
Q86TJ5	P62263	0.0026717099826782
Q9BXR5	Q04837	0.0026717099826782
A6NH52	Q04837	0.0026717099826782
Q8N8N0	P62263	0.0026717099826782
Q9ULV1	P31946	0.0026717099826782
Q9H069	P27348	0.0026717099826782
128872	P62263	0.0026717099826782
Q13283	Q7Z628	0.0026717099826782
P67809	64396	0.0026717099826782
Q7Z7G0	P08865	0.0026717099826782
P12004	O75438	0.0026717099826782
Q9H251	P11940	0.0026717099826782
Q8N1N0	P31946	0.0026717099826782
Q9BUY5	Q04837	0.0026717099826782
Q9H3T2	Q04837	0.0026717099826782
Q08380	A0PJK1	0.0026717099826782
Q8TC57	P27348	0.0026717099826782
O94880	P14314	0.0026717099826782
Q8NDW4	P31946	0.0026717099826782
Q8N8N0	P27348	0.0026717099826782
Q92583	Q04837	0.0026717099826782
Q8N5W8	Q09028	0.0026717099826782
374666	P42677	0.0026717099826782
Q04837	Q9Y5F6	0.0026717099826782
Q9UGF5	P27348	0.0026717099826782
Q9Y6F1	P62263	0.0026717099826782
P12004	Q8N349	0.0026717099826782
P0DP24	Q8WU58	0.0026717099826782
Q969Y0	P0DP24	0.0026717099826782
P10588	P27348	0.0026717099826782
O43143	Q13361	0.0026717099826782
P62263	Q8NDX2	0.0026717099826782
P26641	Q16827	0.0026717099826782
Q04837	Q9Y2E8	0.0026717099826782
A0PJY2	Q04837	0.0026717099826782
P42677	O94929	0.0026717099826782
O95970	P09211	0.0026717099826782
P13797	Q9BSD3	0.0026717099826782
P12004	Q9P241	0.0026717099826782
Q8N584	P62263	0.0026717099826782
Q86TJ5	P07737	0.0026717099826782
Q9H069	P31946	0.0026717099826782
Q5VZY2	P09211	0.0026717099826782
Q9BUY5	P62263	0.0026717099826782
Q8WTR8	P27348	0.0026717099826782
Q99727	P09211	0.0026717099826782
Q9BSY9	P07737	0.0026717099826782
P67809	Q6NUJ2	0.0026717099826782
P62263	Q5EBN2	0.0026717099826782
P14314	Q8NGI2	0.0026717099826782
P23743	P26641	0.0026717099826782
P26641	Q9NY87	0.0026717099826782
388965	Q04837	0.0026717099826782
P08758	P14207	0.0026717099826782
P45844	P27348	0.0026717099826782
Q04837	Q8N139	0.0026717099826782
P27348	O14522	0.0026717099826782
P08865	P55771	0.0026717099826782
Q13887	P08758	0.0026717099826782
P12004	P98169	0.0026717099826782
Q5T036	P62263	0.0026717099826782
Q6XYB7	P09211	0.0026717099826782
P06748	Q8NBP7	0.0026717099826782
Q08380	P55042	0.0026717099826782
Q68CJ9	O75390	0.0026717099826782
Q8N8A8	P27348	0.0026717099826782
Q86TC9	P42677	0.0026717099826782
P08758	Q8N3J9	0.0026717099826782
Q52M93	P42677	0.0026717099826782
Q8NA42	P12004	0.0026717099826782
P27348	Q96KR4	0.0026717099826782
Q71RH2	P67809	0.0026717099826782
Q15465	P27348	0.0026717099826782
Q9Y2E8	P27348	0.0026717099826782
P06748	54718	0.0026717099826782
P42677	P78324	0.0026717099826782
Q9H3Q3	Q04837	0.0026717099826782
Q9BXT2	Q92945	0.0026717099826782
Q9UKF5	P62263	0.0026717099826782
Q05066	P08865	0.0026717099826782
Q9NP56	P67809	0.0026717099826782
P67809	Q92481	0.0026717099826782
P50553	O75390	0.0026717099826782
O75390	O75602	0.0026717099826782
Q6ZV29	P42677	0.0026717099826782
P12004	P28069	0.0026717099826782
Q6TGC4	P31946	0.0026717099826782
P67809	144203	0.0026717099826782
Q9Y5H0	P0DP24	0.0026717099826782
P07355	Q8N8Q9	0.0026717099826782
Q86SQ6	P0DP24	0.0026717099826782
P11940	P20823	0.0026717099826782
Q13283	Q6UXC1	0.0026717099826782
Q9H9P2	P27348	0.0026717099826782
Q3MJ13	P14314	0.0026717099826782
P07737	Q70Z35	0.0026717099826782
Q9ULV1	P27348	0.0026717099826782
Q8TC57	P62263	0.0026717099826782
Q5TD94	Q15084	0.0026717099826782
P20941	Q04837	0.0026717099826782
A6NKK0	Q04837	0.0026717099826782
P41439	P09211	0.0026717099826782
Q8IUY3	P06748	0.0026717099826782
Q8IYN6	P27348	0.0026717099826782
Q6UW32	P27348	0.0026717099826782
Q8NGD1	P27348	0.0026717099826782
P06748	O15455	0.0026717099826782
5383	P31946	0.0026717099826782
P62263	Q9Y2W3	0.0026717099826782
Q9H8N7	Q15084	0.0026717099826782
P27348	Q9UBC7	0.0026717099826782
Q30KQ5	P31946	0.0026717099826782
79970	P07737	0.0026717099826782
374467	P09211	0.0026717099826782
Q7L8C5	P09211	0.0026717099826782
Q08380	Q8IVC4	0.0026717099826782
Q8NA42	P27348	0.0026717099826782
Q6UW32	P31946	0.0026717099826782
P62263	Q9HAK2	0.0026717099826782
Q8NCU7	Q14103	0.0026717099826782
Q96PN7	O95429	0.0026717099826782
P20941	P27348	0.0026717099826782
Q8WUU8	P0DP24	0.0026717099826782
P15382	Q08380	0.0026717099826782
P0DP24	P60827	0.0026717099826782
Q9NS40	Q04837	0.0026717099826782
641517	Q14103	0.0026717099826782
Q52M93	P62263	0.0026717099826782
Q9H3Z7	Q04837	0.0026717099826782
P62263	245915	0.0026717099826782
Q08380	P01270	0.0026717099826782
P06748	Q14549	0.0026717099826782
P67809	Q9BZM3	0.0026717099826782
Q16696	P31946	0.0026717099826782
P31946	O14894	0.0026717099826782
Q5TGS1	P08865	0.0026717099826782
Q9BSK4	O75390	0.0026717099826782
Q8TBB6	P67809	0.0026717099826782
441251	P67809	0.0026717099826782
Q04837	P60827	0.0026717099826782
O95263	P27348	0.0026717099826782
P08758	A6NMT0	0.0026717099826782
P41439	P07737	0.0026717099826782
Q5R3F8	P62263	0.0026717099826782
Q15084	Q8WX77	0.0026717099826782
574016	P31946	0.0026717099826782
Q5GH76	P62263	0.0026717099826782
P30926	Q04837	0.0026717099826782
Q9HBX9	P62263	0.0026717099826782
Q6ZV29	P27348	0.0026717099826782
P01286	P67809	0.0026717099826782
P06748	Q8TDD2	0.0026717099826782
P62263	Q9BZM3	0.0026717099826782
P14867	P27348	0.0026717099826782
O14638	P62263	0.0026717099826782
Q8TC99	P0DP24	0.0026717099826782
O60312	Q15084	0.0026717099826782
Q9NPA1	P31946	0.0026717099826782
P42830	P62263	0.0026717099826782
P00505	E5RJM6	0.0026717099826782
P0DP24	Q92966	0.0026717099826782
P54727	Q14623	0.0026717099826782
O43298	P31946	0.0026717099826782
Q8N584	P27348	0.0026717099826782
O95528	P31946	0.0026717099826782
Q9H816	Q04837	0.0026717099826782
P42677	Q8IYW4	0.0026717099826782
Q7RTU1	P62263	0.0026717099826782
Q92583	P31946	0.0026717099826782
Q99935	P62263	0.0026717099826782
P17936	P31946	0.0026717099826782
P08865	Q6WN34	0.0026717099826782
Q9NUB4	P31946	0.0026717099826782
Q6E213	P27348	0.0026717099826782
P0DP24	100506627	0.0026717099826782
P06748	P78414	0.0026717099826782
O43745	P27348	0.0026717099826782
P0DP24	Q9BQQ7	0.0026717099826782
Q9Y4X3	P62263	0.0026717099826782
P54727	144203	0.0026717099826782
P06748	P35503	0.0026717099826782
Q9UKF5	P0DP24	0.0026717099826782
P98196	P27348	0.0026717099826782
P14314	Q9BZR9	0.0026717099826782
Q09428	P0DP24	0.0026717099826782
P62263	O14522	0.0026717099826782
P06748	Q9Y6C5	0.0026717099826782
Q7Z2D5	O43143	0.0026717099826782
P13866	P31946	0.0026717099826782
P17568	P31946	0.0026717099826782
Q63ZE4	P62263	0.0026717099826782
Q06546	O95429	0.0026717099826782
P62263	Q9BZR9	0.0026717099826782
Q9HC29	P62263	0.0026717099826782
Q8NFP4	P12004	0.0026717099826782
Q8N6P7	P31946	0.0026717099826782
P62263	645840	0.0026717099826782
P67809	Q9HAW9	0.0026717099826782
P08865	P14652	0.0026717099826782
P42677	P26022	0.0026717099826782
P27348	Q9BT23	0.0026717099826782
Q96S07	P27348	0.0026717099826782
Q96DZ9	Q14103	0.0026717099826782
P62263	Q9BT23	0.0026717099826782
P67809	P35499	0.0026717099826782
Q96PQ0	Q04837	0.0026717099826782
Q96MP8	P31946	0.0026717099826782
P12004	Q9Y5G0	0.0026717099826782
P06748	Q53FZ2	0.0026717099826782
Q9Y585	P30041	0.0026717099826782
Q3LI70	P67809	0.0026717099826782
Q5W041	P42677	0.0026717099826782
Q8ND30	Q04837	0.0026717099826782
Q99706	P07737	0.0026717099826782
Q6EBC2	P0DP24	0.0026717099826782
Q96PK6	P21731	0.0026717099826782
Q9BQJ4	P07737	0.0026717099826782
P12004	Q9UGF7	0.0026717099826782
Q9BRT3	P62263	0.0026717099826782
Q9Y5G0	P30041	0.0026717099826782
Q8IZ63	P27348	0.0026717099826782
Q8NH61	P0DP24	0.0026717099826782
Q9BXY8	P67809	0.0026717099826782
P0DP24	Q2T9L4	0.0026717099826782
Q8NH61	Q09028	0.0026717099826782
Q9BQ24	Q15084	0.0026717099826782
Q8TDI8	P0DP24	0.0026717099826782
Q6EBC2	P27348	0.0026717099826782
Q8N8F7	P67809	0.0026717099826782
P02795	P67809	0.0026717099826782
Q765P7	Q04837	0.0026717099826782
P42677	Q13956	0.0026717099826782
P42677	Q02763	0.0026717099826782
Q9Y3Q4	P62263	0.0026717099826782
P56703	P27348	0.0026717099826782
P06748	P0DTE4	0.0026717099826782
Q08380	Q9UJJ7	0.0026717099826782
P12004	554250	0.0026717099826782
P67809	Q15762	0.0026717099826782
P67809	Q96QE2	0.0026717099826782
P62263	Q9HCE0	0.0026717099826782
P08865	Q9HCE0	0.0026717099826782
Q9NZN9	P0DP24	0.0026717099826782
Q15084	343070	0.0026717099826782
P09211	Q53S99	0.0026717099826782
283551	P09211	0.0026717099826782
P08758	Q8NGN5	0.0026717099826782
P07355	Q60I27	0.0026717099826782
Q9BXC0	Q9UJV9	0.0026717099826782
Q7Z4Y8	P67809	0.0026717099826782
P42677	Q9NZD8	0.0026717099826782
Q71RC9	P42677	0.0026717099826782
P07737	Q6S5H5	0.0026717099826782
Q9NSY2	P27348	0.0026717099826782
P42677	O75290	0.0026717099826782
P29475	P67809	0.0026717099826782
P62263	Q9NZD8	0.0026717099826782
Q8N5J4	P09211	0.0026717099826782
Q08397	P08865	0.0026717099826782
Q5SY80	O95429	0.0026717099826782
Q3LI70	P62263	0.0026717099826782
Q10570	Q9BYJ4	0.0026717099826782
P60606	P42677	0.0026717099826782
P0DP24	Q6UXX5	0.0026717099826782
Q9UJJ7	P07737	0.0026717099826782
Q9P1Q5	P42677	0.0026717099826782
Q6ZW76	P0DP24	0.0026717099826782
Q5T2R2	P31946	0.0026717099826782
P0DP24	O60741	0.0026717099826782
P67809	Q6ZSA7	0.0026717099826782
P42677	Q9BZM2	0.0026717099826782
P27348	O95409	0.0026717099826782
P59535	P0DP24	0.0026717099826782
P67809	283970	0.0026717099826782
Q9NWQ8	P62263	0.0026717099826782
Q96RD2	P09211	0.0026717099826782
Q96PG2	P08195	0.0026717099826782
O43657	P67809	0.0026717099826782
Q8NGK3	P27348	0.0026717099826782
Q96PG2	P62263	0.0026717099826782
P08865	Q8NGF9	0.0026717099826782
51054	P12004	0.0026717099826782
641384	P27348	0.0026717099826782
Q08380	Q6PIU1	0.0026717099826782
A6NJ46	P06748	0.0026717099826782
Q08380	Q8TEW8	0.0026717099826782
P62263	P42127	0.0026717099826782
Q9NWD8	P30041	0.0026717099826782
P62263	Q2M3X9	0.0026717099826782
Q6Q0C1	P62263	0.0026717099826782
P42677	P56748	0.0026717099826782
Q5T197	P07737	0.0026717099826782
O60829	Q15084	0.0026717099826782
P67809	Q9Y6F9	0.0026717099826782
P36578	A8MU46	0.0026717099826782
P12004	Q9NWD8	0.0026717099826782
Q5SZJ8	Q15084	0.0026717099826782
O95222	Q13283	0.0026717099826782
Q9Y5G4	Q04837	0.0026717099826782
P06753	O75920	0.0026717099826782
P08758	Q6UUV7	0.0026717099826782
Q15084	Q9BT23	0.0026717099826782
P04085	Q09028	0.0026717099826782
O15444	P10515	0.0026717097498476
P55081	O60568	0.002671709517017
Q05048	Q9BQ48	0.0026717090513557
Q9UNZ2	Q9ULW8	0.0026717090513557
Q96KP4	O96011	0.0026717090513557
Q9GZU7	O00422	0.0026717090513557
Q99933	P47895	0.0026717090513557
Q659A1	P47895	0.0026717090513557
Q9UKZ9	P47895	0.0026717090513557
Q8N344	O00422	0.0026717090513557
Q96FZ7	Q96KP4	0.0026717090513557
Q9NTG7	Q96KP4	0.0026717090513557
P47224	O00422	0.0026717090513557
P30837	Q6P4A8	0.0026717090513557
P08243	O95833	0.0026717090513557
Q14376	P46779	0.0026717090513557
P47895	Q8N4C8	0.0026717090513557
O00308	Q9ULD5	0.0026717090513557
Q15165	O00505	0.0026717090513557
P47895	Q12841	0.0026717090513557
Q9BQA9	Q9UNZ2	0.0026717090513557
Q86WT1	O00308	0.0026717090513557
A2RU67	P47895	0.0026717090513557
Q8WWY3	Q8NF99	0.0026717090513557
Q676U5	O00422	0.0026717090513557
P15336	Q9Y2Z0	0.0026717090513557
Q9NU53	P08243	0.0026717090513557
Q8WTP9	O00422	0.0026717090513557
Q9UNZ2	Q8NAT1	0.0026717090513557
P0C0S5	P46821	0.002671708818525
P22061	Q9NWY4	0.0026717083528637
Q99714	Q9NQ48	0.0026717081200331
Q9H1X3	P02786	0.0026717078872025
O14524	Q13042	0.0026717048604041
Q8IZP0	Q96LB3	0.0026717048604041
P38432	O75955	0.0026716983411461
P62191	Q8IZV2	0.0026716964785009
Q14498	Q15562	0.002671695780009
P46108	Q9Y2R5	0.0026716950815171
Q9BZE1	P46108	0.0026716950815171
Q06323	P21281	0.0026716939173638
Q8ND56	O43491	0.0026716927532106
O15432	P50914	0.00267169252038
O94856	Q9Y265	0.002671689260751
Q7L5N7	Q8NCA5	0.0026716876309365
O95486	P61353	0.0026716871652752
P47756	Q9BRF8	0.0026716850697994
O15195	P42677	0.0026716832071542
P51571	Q11201	0.0026716829743236
P51571	Q6SA08	0.0026716829743236
O14836	P05141	0.0026716827414929
P12268	Q96ST8	0.0026716825086623
Q15773	P32971	0.0026716797146946
P13612	O14602	0.0026716794818639
Q13976	P84090	0.0026716794818639
Q9ULL4	P61978	0.0026716790162026
Q9UJU5	P63173	0.0026716790162026
Q13162	P53816	0.0026716790162026
Q9UBG7	P63173	0.0026716790162026
Q8NG75	Q06830	0.0026716790162026
P09758	P68104	0.0026716790162026
P52630	P27797	0.002671678783372
P43003	P22061	0.002671675523743
P78347	O00264	0.0026716752909123
Q9P2S5	Q9UJX4	0.0026716748252511
Q14181	Q00325	0.0026716745924204
Q9NVN8	Q99623	0.0026716743595898
P60981	Q9UI10	0.0026716741267591
Q9ULX3	Q9NRG9	0.0026716741267591
P38919	O75330	0.0026716729626059
P63104	P09496	0.0026716692373156
P48594	P43487	0.0026716673746705
Q86UE8	P08238	0.0026716673746705
P21796	Q5VWG9	0.0026716662105172
Q7Z419	Q96HE7	0.0026716662105172
Q92569	Q16630	0.0026716645807027
O00231	Q9Y305	0.0026716613210737
O75886	P61758	0.0026716606225818
Q9NQT4	O43159	0.0026716596912592
Q9BSD7	P49841	0.0026716596912592
Q9NNW5	Q9BRS2	0.0026716545689851
P32519	P52292	0.0026716527063399
P78312	Q99733	0.0026716524735093
Q12923	Q13011	0.0026716524735093
O76094	Q5VUA4	0.0026716524735093
Q13765	P07686	0.0026716517750173
Q9H204	Q9P2I0	0.002671651309356
Q15006	O75182	0.002671651309356
O43854	P23526	0.0026716494467109
Q9Y3F4	O00220	0.0026716494467109
Q96EP5	Q15326	0.0026716471184045
Q8WV35	O43660	0.0026716471184045
Q8TDB6	P30040	0.0026716471184045
O75325	P30040	0.0026716471184045
O60663	P24752	0.0026716471184045
Q96EP5	Q9NQ76	0.0026716471184045
Q9P2F6	P30040	0.0026716471184045
Q9UBQ0	Q96EY4	0.0026716440916061
Q4VC31	Q9Y4X0	0.0026716431602835
P49321	O43491	0.0026716422289609
Q15283	Q04760	0.0026716405991464
Q99832	Q9Y6H1	0.0026716354768723
Q01105	Q9BPU6	0.0026716352440416
Q13263	Q0VDI3	0.002671635011211
P51784	P28702	0.0026716345455497
Q9BPW8	P30419	0.0026716345455497
O14979	Q8IXH7	0.0026716322172433
Q05048	Q99729	0.0026716319844126
Q9Y520	P09234	0.0026716312859207
Q9Y484	Q12789	0.0026716308202594
Q15181	Q5VTE6	0.0026716226711869
P05412	P23258	0.0026716226711869
O95470	P52815	0.0026716226711869
P50570	Q13356	0.0026716226711869
Q8NHU6	Q9BRX2	0.0026716226711869
Q92766	P12235	0.0026716226711869
Q96S55	Q92783	0.0026716226711869
Q9H792	Q8NCA5	0.0026716226711869
Q9Y2R9	A6NHR9	0.0026716226711869
P19623	O96019	0.0026716224383562
O95487	Q6P4R8	0.0026716224383562
Q96P63	P12694	0.0026716217398643
Q7Z7H8	O00330	0.0026716205757111
P51784	Q15532	0.0026716177817434
O43175	Q8NBI5	0.0026716133579611
Q9NRM7	P55072	0.0026716131251305
Q8N726	Q9Y3A3	0.0026716131251305
Q562F6	O43809	0.0026716119609773
P62424	Q9NTZ6	0.0026716112624853
Q8NFU4	P08238	0.0026716091670095
Q15345	Q15819	0.0026716084685176
Q07021	P22695	0.0026716077700257
Q03701	Q9UMR2	0.0026716073043644
Q3ZAQ7	P13639	0.0026716045103967
B1AK53	Q96AE4	0.0026716035790741
P41567	Q07666	0.0026716028805822
Q8TEQ6	Q96NB2	0.0026716021820902
Q3MJ62	P40227	0.0026716014835983
P40227	Q9UBN6	0.0026716014835983
P0C1Z6	Q9UBX3	0.0026716012507677
P22102	O75525	0.0026716005522757
O00746	P17844	0.0026716005522757
A6NIH7	P63244	0.0026716005522757
Q14739	Q9BXC9	0.0026716005522757
P36578	Q5TC12	0.0026716005522757
P29966	Q5BJD5	0.0026716000866144
Q969H8	Q05901	0.0026716000866144
Q9C0I3	Q969H8	0.0026716000866144
Q8NC51	Q96EK5	0.002671597758308
P32119	Q9NP87	0.0026715972926467
Q9NU19	P06576	0.0026715972926467
P32119	O75716	0.0026715972926467
Q96HN2	Q9Y5B9	0.0026715965941548
Q99959	Q9BPX6	0.0026715949643403
P49588	Q8TAQ2	0.0026715949643403
Q7Z3T8	P08865	0.0026715931016951
O14641	Q86X83	0.0026715931016951
Q96AB3	Q9Y2J2	0.0026715931016951
Q9P2N5	Q96HN2	0.0026715931016951
Q9UHR4	P63104	0.0026715931016951
Q9NS69	Q15024	0.0026715931016951
P51571	Q9P0K7	0.0026715931016951
Q9NVX0	P60891	0.0026715931016951
Q14315	P60660	0.0026715917047113
P30041	O94762	0.0026715910062193
Q8NI08	P30101	0.0026715891435742
Q86WA6	O95777	0.0026715884450823
O43237	Q9Y619	0.0026715861167758
Q8NG31	Q15437	0.0026715840213
P49755	P07477	0.0026715826243162
Q9Y5J1	P35658	0.0026715823914855
P84996	P26599	0.0026715823914855
O43521	Q7Z6Z7	0.0026715782005339
Q9HCD5	P24666	0.0026715779677033
Q0IIM8	Q9Y6M1	0.0026715768035501
Q14247	Q2TAL8	0.0026715758722275
Q96D31	P62269	0.0026715744752436
Q9NXE4	Q09666	0.0026715733110904
Q92782	P62081	0.0026715723797678
P50402	Q6UWJ1	0.0026715705171227
Q9UL46	O75190	0.0026715691201388
Q96CT7	Q12809	0.0026715688873082
P10599	Q5VY80	0.0026715688873082
P15311	Q9BZQ4	0.0026715679559856
P43307	Q96C12	0.0026715672574937
Q13595	Q9Y3C6	0.0026715667918324
O75175	P49841	0.0026715663261711
Q9UNL2	Q9NW64	0.0026715663261711
P52594	P35520	0.0026715663261711
Q9NX46	Q99873	0.0026715663261711
Q12986	Q5SRE5	0.0026715663261711
Q13206	Q9P2F8	0.0026715663261711
P53992	Q9UBD5	0.0026715663261711
Q9BPX6	P38606	0.0026715663261711
Q15042	P06730	0.0026715663261711
Q9P2F8	Q9BUQ8	0.0026715663261711
P36507	Q14680	0.0026715663261711
Q9HC77	O95831	0.0026715663261711
Q5T5P2	P09884	0.0026715663261711
A0JNW5	Q14444	0.0026715663261711
Q13243	Q9UKE5	0.0026715663261711
P38159	A0JNW5	0.0026715663261711
O14802	Q96AY4	0.0026715663261711
Q5PSV4	P63010	0.0026715663261711
Q93008	Q13480	0.0026715663261711
Q9UDY2	P22694	0.0026715663261711
Q8TEX9	Q14181	0.0026715663261711
P53677	P06730	0.0026715663261711
Q9BZH6	Q15418	0.0026715663261711
O00159	Q96AT1	0.0026715663261711
Q96QR8	P62310	0.0026715663261711
Q8N4C8	Q9UHB6	0.0026715663261711
Q12986	Q9Y5Y2	0.0026715663261711
O15294	Q15418	0.0026715663261711
P12814	Q9BQS8	0.0026715653948485
Q9Y3C6	Q9H2U1	0.0026715646963566
Q9Y295	O95400	0.0026715642306953
Q15418	Q8TDD1	0.002671563765034
Q15003	Q86Y91	0.002671563765034
Q92905	P23434	0.0026715626008808
Q9BQ67	Q9UPN6	0.0026715623680502
Q15369	Q9H0R4	0.0026715619023889
P62857	P61020	0.0026715619023889
Q00535	Q9H269	0.0026715616695582
O00159	Q0P6H9	0.0026715616695582
Q969S3	Q9BZX2	0.0026715612038969
P13807	Q8WWK9	0.002671560505405
Q9NR50	Q12768	0.0026715593412518
Q9NQX3	Q658Y4	0.0026715586427599
Q9NUQ7	Q5H9R7	0.0026715579442679
Q9BQ52	Q13596	0.0026715577114373
O75347	Q08752	0.0026715574786067
Q6PJG9	P35613	0.0026715549174696
Q5VWZ2	Q7L2E3	0.0026715516578406
P11717	P61513	0.0026715516578406
Q9UKB1	P57088	0.0026715516578406
Q8NI60	Q14562	0.0026715516578406
Q13907	P18031	0.0026715511921793
P42345	P09429	0.0026715511921793
P13861	O94906	0.0026715511921793
P78345	Q9Y2L1	0.0026715511921793
P07196	O43324	0.0026715511921793
P26196	Q9NWW5	0.0026715481653809
Q1KMD3	Q96HC4	0.002671547466889
Q9H1N7	P62318	0.0026715470012277
Q9H6X4	P10644	0.0026715430431067
Q8WUI4	Q15370	0.0026715430431067
Q8TF46	Q96I24	0.0026715414132922
Q9Y2T2	Q16527	0.0026715393178164
P11171	P02768	0.0026715351268649
P17844	O76024	0.0026715339627116
Q8WVJ2	P61962	0.002671533729881
Q04917	O43251	0.0026715293060988
P09237	O00299	0.0026715281419456
O43768	P22090	0.0026715279091149
O94788	Q9Y2Z0	0.0026715258136391
Q8IXB1	Q86Y37	0.0026715253479778
P48651	Q8N4Q1	0.0026715241838246
Q0VGL1	P53985	0.0026715225540101
P22626	P52209	0.0026715202257037
Q01167	Q1KMD3	0.0026715192943811
Q9Y6K9	Q9HC35	0.0026715192943811
P35222	O14981	0.0026715192943811
P54619	Q9Y2L1	0.0026715190615504
O43765	Q14331	0.0026715181302279
Q9BTC8	P30876	0.0026715181302279
Q9H9G7	Q9UHV9	0.0026715174317359
Q10570	Q9BWW4	0.0026715174317359
P29401	P05091	0.0026715155690908
P62714	Q9NVM1	0.0026715155690908
Q9UKN8	Q16651	0.002671513473615
Q96EY9	P62249	0.002671513473615
Q9BR61	O75190	0.002671513473615
Q8N394	O75190	0.002671513473615
Q9HAP6	O75190	0.002671513473615
Q05086	Q86X55	0.002671513473615
Q9UKN8	Q92796	0.002671513473615
O75190	Q9H082	0.002671513473615
Q9Y3D9	P52434	0.0026715130079537
Q9H4A3	O94903	0.0026715123094618
P08670	P09936	0.0026715113781392
P04049	Q05086	0.0026715109124779
P23284	Q9Y2T3	0.0026715104468166
O95232	Q8NFH3	0.0026715099811553
P12814	Q8N8E3	0.0026715090498328
Q92759	O43765	0.0026715085841715
Q9HD45	P04264	0.0026715081185102
Q8N112	P39656	0.0026715050917118
Q9UHI6	P52294	0.0026715027634054
P31040	Q13257	0.0026715020649135
P28072	Q02413	0.002671500435099
Q6IAN0	Q9Y450	0.0026714985724538
P25311	P30049	0.0026714962441474
P50851	Q96EE3	0.0026714960113167
P08579	Q96FJ2	0.0026714950799942
Q9H1E3	Q9NX00	0.0026714939158409
Q12904	P58107	0.0026714936830103
Q99816	P18031	0.0026714934501796
P22234	Q5RI15	0.002671493217349
Q16706	Q9Y5J9	0.0026714929845184
P78406	Q9UDW3	0.0026714927516877
Q8N386	P35222	0.0026714915875345
Q9UEY8	O95983	0.0026714913547039
P13637	O75317	0.0026714897248893
O75940	O14975	0.0026714894920587
O00115	Q9Y2Z0	0.0026714894920587
O75312	Q01081	0.0026714894920587
Q9BYT8	P24539	0.0026714894920587
O43760	P06239	0.0026714894920587
P23458	Q15843	0.0026714894920587
100507703	P06493	0.0026714894920587
Q9Y5Z4	Q6S8J3	0.0026714894920587
P36639	Q96EE3	0.0026714894920587
P28331	Q9H299	0.0026714894920587
Q13442	P36405	0.002671486698091
P06737	P18754	0.0026714857667684
P62333	Q96L91	0.0026714853011071
Q9UBQ7	Q9Y3C1	0.0026714848354458
P01903	P47755	0.0026714836712926
P23526	Q13247	0.0026714829728007
Q6Q0C0	Q13428	0.0026714815758168
P53621	Q6IA86	0.0026714813429862
P27694	P23526	0.0026714808773249
Q9NSC5	P55072	0.0026714792475104
P00390	O15372	0.0026714790146797
P13797	O14684	0.0026714785490185
Q99619	P13667	0.0026714783161878
P26447	Q92804	0.0026714783161878
P16083	Q8WW35	0.0026714757550507
O14950	Q86XR7	0.0026714752893894
Q9Y6I3	Q8NE71	0.0026714748237282
O43615	Q05901	0.0026714748237282
Q01844	P21283	0.0026714720297604
Q6WRI0	Q8N1G4	0.0026714717969298
Q9Y678	Q9H0S4	0.0026714710984379
Q13526	Q9Y5X1	0.002671469701454
Q16877	O43264	0.0026714680716395
P26012	P47895	0.0026714666746556
Q8IY37	Q14008	0.0026714666746556
P28290	Q9H7D0	0.0026714666746556
A0FGR8	Q07021	0.0026714652776718
P17812	Q8WTT2	0.0026714641135185
P07195	Q96CM8	0.0026714638806879
Q92925	P19784	0.0026714603882282
Q99460	P42566	0.0026714596897363
P48643	Q9NZE8	0.0026714582927525
P31930	O14494	0.0026714575942605
Q92522	Q6UXN9	0.0026714554987847
Q9H5Z1	P30260	0.0026714550331234
Q8N8S7	P36957	0.0026714534033089
Q6ZMU5	P30040	0.0026714531704783
P31942	Q8TE96	0.0026714522391557
P63173	Q9UL01	0.0026714510750025
Q9BVP2	Q9Y230	0.0026714508421719
P13804	O14618	0.0026714471168816
Q8NDV7	O94782	0.002671446185559
Q15382	P35606	0.0026714452542364
Q9UJS0	Q15562	0.0026714440900832
Q9UJU6	Q9NZL9	0.0026714438572525
Q8IZ83	Q9UBU9	0.0026714431587606
Q96G03	Q8N8J7	0.0026714410632848
P46782	P49790	0.0026714398991316
P60981	Q9BVJ6	0.002671439666301
Q13619	O75431	0.0026714371051639
Q96J01	P04083	0.0026714350096881
P53675	P78344	0.0026714338455349
Q96EP5	Q8NCK3	0.0026714331470429
Q96EP5	P28062	0.0026714331470429
P46013	Q13136	0.0026714329142123
Q14247	Q8NAV1	0.0026714329142123
Q13263	P51449	0.002671432448551
P13674	Q9Y2B1	0.002671432448551
P13674	Q8IUR5	0.002671432448551
P13674	Q9H8T0	0.002671432448551
Q9Y2C9	P13674	0.002671432448551
P13674	Q96IZ6	0.002671432448551
Q8N7P1	P13674	0.002671432448551
Q2Y0W8	P13674	0.002671432448551
Q9NXH9	Q9Y4Y9	0.0026714312843978
Q96JJ7	P46087	0.0026714287232607
Q9NR31	Q08209	0.0026714282575994
P22392	P61247	0.0026714273262768
Q15573	Q6L8Q7	0.0026714261621236
O00571	Q9HAT1	0.0026714238338172
O43736	P37837	0.0026714233681559
Q8NGZ3	391634	0.0026714208070188
P04843	P05451	0.0026714208070188
Q96QA5	Q53GT1	0.0026714208070188
Q8WWM7	P27482	0.0026714203413575
Q9NZL4	P61626	0.0026714203413575
P38398	P60660	0.0026714198756963
Q9GZN1	P09496	0.002671418711543
Q9Y5U2	Q06124	0.0026714170817285
Q9Y5Q8	Q9P289	0.0026714168488979
Q96DT7	Q7Z4W1	0.0026714168488979
Q96SU4	O75937	0.0026714168488979
O14639	Q99417	0.0026714168488979
Q08117	P63241	0.0026714168488979
Q9P281	P35637	0.0026714168488979
O95140	O14925	0.0026714168488979
Q96CB9	Q9HC35	0.0026714168488979
Q5T011	P43487	0.0026714168488979
P37108	Q96LT9	0.0026714168488979
O95292	Q9BY42	0.0026714168488979
O75554	Q9Y5Y2	0.0026714168488979
P15259	O96008	0.0026714168488979
Q92734	Q53EP0	0.0026714168488979
P35080	Q96G74	0.0026714168488979
Q8IXK0	Q16643	0.0026714168488979
O43399	P49005	0.0026714168488979
Q5JSH3	O75348	0.0026714168488979
Q13185	Q12816	0.0026714168488979
Q14667	P19388	0.0026714168488979
Q9H334	P68036	0.0026714168488979
Q5VUJ6	P23381	0.0026714168488979
O75165	Q9Y5Q9	0.0026714168488979
Q15007	P51151	0.0026714168488979
O94826	P07686	0.0026714166160672
P78334	P07858	0.0026714159175753
P07858	Q96EM0	0.0026714159175753
O00203	P51809	0.0026714156847447
Q92949	P39687	0.0026714147534221
Q9ULT8	Q96PV6	0.0026714135892689
O95486	Q92890	0.0026714117266237
Q9C0C2	O15372	0.0026714096311479
Q9C0B9	Q9H910	0.0026714096311479
Q5TAX3	P78362	0.0026714096311479
Q13188	Q8N6T3	0.0026714096311479
Q58A45	Q6P158	0.0026714096311479
Q8IW35	Q8N6T3	0.0026714096311479
Q6P1R3	Q9BVP2	0.0026714096311479
Q8N6H7	Q01804	0.0026714096311479
O60573	Q9C0D5	0.0026714096311479
O95243	Q9Y399	0.0026714096311479
Q86Y13	P14678	0.0026714096311479
O15047	Q9NTJ3	0.0026714096311479
Q9H0W8	Q9UKA4	0.0026714096311479
Q8N3C0	Q7KZI7	0.0026714096311479
Q12959	Q99613	0.0026714096311479
Q9Y295	Q9C0B9	0.0026714096311479
Q15032	P30419	0.0026714096311479
Q15459	Q5VZE5	0.0026714096311479
Q5TC82	Q9UMZ2	0.0026714096311479
Q9NRA8	Q9Y217	0.0026714096311479
P17612	Q99613	0.0026714096311479
Q9H7E2	Q9UNQ2	0.0026714096311479
O94874	Q9H0W8	0.0026714096311479
Q14498	O15116	0.0026714096311479
O00743	O14964	0.0026714096311479
Q14152	Q9BZI7	0.0026714096311479
Q8WUM0	Q5VZE5	0.0026714096311479
Q14847	Q99613	0.0026714096311479
O14964	O15294	0.0026714096311479
Q9UKF6	O75417	0.0026714096311479
P51398	Q04726	0.0026714096311479
Q9BZE1	Q14839	0.0026714096311479
Q5VZ89	Q15056	0.0026714096311479
P46013	Q6P1R3	0.0026714096311479
Q02543	Q9NQB0	0.0026714086998254
Q08211	O43426	0.0026714080013334
Q16740	O00255	0.0026714052073657
O60941	P30041	0.0026714038103818
P02768	Q14694	0.0026714035775512
Q9NTJ3	Q96RT1	0.0026714035775512
O43390	Q5JPI3	0.0026714033447206
A2RU54	Q9UPN3	0.0026714033447206
Q9P218	Q9UPN3	0.0026714033447206
Q08209	O00213	0.0026714033447206
Q96FG2	Q08209	0.0026714033447206
Q9BSN7	Q9UPN3	0.0026714033447206
Q96K31	O43390	0.0026714033447206
O43390	Q9UGQ2	0.0026714033447206
Q9UKZ9	O43390	0.0026714033447206
O43390	Q6SA08	0.0026714033447206
O43390	O00478	0.0026714033447206
P25101	Q08209	0.0026714033447206
Q9BRG2	Q08209	0.0026714033447206
Q9Y266	Q9NRH3	0.0026714033447206
Q9H159	Q9Y266	0.0026714033447206
O95237	O43390	0.0026714033447206
Q08209	P78364	0.0026714033447206
Q7Z5A9	O43390	0.0026714033447206
Q86WT6	Q08209	0.0026714033447206
O43390	Q86XE0	0.0026714033447206
Q9NQZ6	Q08209	0.0026714033447206
O43688	O43390	0.0026714033447206
Q13310	Q9BXM7	0.0026714033447206
P09341	Q9UPN3	0.0026714033447206
O95707	Q08209	0.0026714033447206
P15976	O43390	0.0026714033447206
Q9P0Z9	Q08209	0.0026714033447206
P00749	O00116	0.0026714033447206
Q13257	Q8TD19	0.0026714019477367
Q9NSE4	O15213	0.0026714019477367
O00469	Q8N2M8	0.0026713993865996
O95825	Q15293	0.0026713968254625
Q9BWG6	P40925	0.0026713965926319
P21359	Q14C86	0.0026713954284787
Q8WUY8	P30041	0.0026713944971561
P61758	Q5SY16	0.0026713910046964
Q5H9I0	Q9Y2P8	0.0026713868137449
P08670	Q9HCU4	0.0026713861152529
Q5W0B1	P53701	0.0026713861152529
Q96AB3	P43243	0.0026713861152529
Q96LA8	Q9Y281	0.0026713861152529
P17707	O75794	0.0026713861152529
O75147	Q9Y547	0.0026713861152529
P37268	Q9C0D3	0.0026713861152529
O95721	P48723	0.0026713861152529
Q92600	Q99805	0.0026713861152529
Q9H9S5	P47985	0.0026713861152529
P62072	Q96EB6	0.0026713861152529
Q02218	A6NIH7	0.0026713861152529
Q9Y3F4	Q99519	0.0026713861152529
Q99618	P47985	0.0026713861152529
Q6DN90	Q9Y291	0.0026713861152529
Q8WUN7	Q9NP73	0.0026713861152529
Q9BXW7	Q14332	0.0026713861152529
Q8IY67	P12273	0.0026713861152529
Q96F45	P35609	0.0026713861152529
Q6P4I2	Q14103	0.0026713861152529
Q9NQT5	Q9H2U2	0.0026713861152529
Q00987	P06737	0.0026713861152529
Q8N6S5	Q14657	0.0026713861152529
Q92485	Q9HBG6	0.0026713861152529
Q13112	Q643R3	0.0026713861152529
Q5MNZ6	Q8TEM1	0.0026713861152529
Q99442	Q6P1L8	0.0026713861152529
Q9H1A4	Q9H2H9	0.0026713861152529
O75347	O75153	0.0026713861152529
P38432	Q9NUP9	0.0026713861152529
Q8N8A6	Q4G148	0.0026713861152529
Q9NVW2	Q15776	0.0026713861152529
Q9UHR5	Q9UHA3	0.0026713861152529
Q8IWV8	Q8WUN7	0.0026713861152529
Q14683	Q96RP9	0.0026713861152529
O75695	Q9BSL1	0.0026713861152529
Q15468	P80723	0.0026713861152529
Q6NUQ1	O15145	0.0026713861152529
P80723	Q9NWK9	0.0026713861152529
Q06323	Q9P2T1	0.0026713851839303
P49821	Q13200	0.0026713833212852
P0C0S5	Q96M27	0.0026713830884546
Q96DI7	P52948	0.0026713823899626
P52298	P09211	0.00267138145864
P42677	Q8NFZ3	0.002671378199011
Q9NX46	Q5T5Y3	0.0026713779661804
Q9BQ67	Q9UBB5	0.0026713775005191
P41220	O43660	0.0026713772676885
P14920	Q13838	0.0026713765691965
P35251	Q13185	0.0026713765691965
Q9Y6B6	O15355	0.0026713765691965
Q8NBF2	P62273	0.0026713765691965
O14829	Q00325	0.0026713751722127
Q96E14	Q00325	0.0026713751722127
P22392	P07711	0.0026713751722127
Q8WTQ1	Q00325	0.0026713751722127
P22392	Q99424	0.0026713751722127
P06744	Q14995	0.0026713751722127
P02679	Q14204	0.0026713740080595
P08708	Q9BRG1	0.0026713728439062
Q09161	P40337	0.0026713721454143
Q9BSH4	P04818	0.0026713719125837
P36957	O95977	0.0026713714469224
P33316	Q9NX08	0.0026713646948337
Q15545	Q9UIA9	0.0026713646948337
Q7Z4V5	Q0PNE2	0.0026713646948337
Q9NUQ3	P57088	0.0026713646948337
Q99871	O00267	0.0026713646948337
P50750	Q8TE02	0.0026713646948337
Q6IS14	Q86TP1	0.0026713646948337
O95219	O95793	0.0026713646948337
Q15758	P22307	0.0026713646948337
P55209	Q9NS25	0.0026713625993579
O60506	Q2TAL8	0.0026713607367128
Q9Y520	Q9Y3I1	0.0026713607367128
Q96EY4	Q96JH7	0.0026713607367128
Q9H0B6	Q14331	0.0026713607367128
P61221	Q8TAG9	0.0026713607367128
O95486	P51532	0.0026713607367128
P63167	Q99747	0.0026713607367128
P48553	P12270	0.0026713607367128
P35579	Q9NY65	0.0026713607367128
O94966	Q9UHB6	0.0026713607367128
Q8IVH2	Q14103	0.0026713607367128
Q86V81	Q00653	0.0026713607367128
O00566	O43399	0.0026713607367128
Q8TBC4	P63167	0.0026713607367128
Q92993	P12270	0.0026713607367128
P35579	Q9HAN9	0.0026713607367128
Q8NCA5	Q9BY42	0.0026713607367128
P62906	Q9BZL6	0.0026713607367128
Q06787	Q96HW7	0.0026713607367128
O14802	P62873	0.0026713607367128
O95602	P63167	0.0026713607367128
P53367	O60783	0.0026713607367128
P60660	O15111	0.0026713607367128
Q9C0B1	P63010	0.0026713607367128
Q9Y520	Q2NKJ3	0.0026713607367128
P51858	Q7Z4H7	0.0026713607367128
P20810	Q9ULX6	0.0026713607367128
O15027	Q8TED0	0.0026713607367128
Q9H0H0	Q86UE4	0.0026713607367128
Q96HR8	P60660	0.0026713607367128
Q96EP5	P20810	0.0026713607367128
Q9H9G7	O60216	0.0026713607367128
Q9H9G7	Q8NFD5	0.0026713607367128
Q9NW08	O00571	0.0026713607367128
Q9BV57	O00303	0.0026713607367128
P00568	P49366	0.0026713607367128
Q9H9J2	P30566	0.0026713607367128
P15927	Q9H0B6	0.0026713607367128
O00443	O43660	0.0026713607367128
Q9UKA9	Q15154	0.0026713607367128
Q96HR8	Q15437	0.0026713607367128
P62873	Q9UNX4	0.0026713607367128
P63167	O00399	0.0026713607367128
O43318	P26358	0.0026713607367128
Q9UFF9	O75475	0.0026713607367128
P45880	O75586	0.0026713607367128
O96008	Q9BRT6	0.0026713607367128
P63167	P21281	0.0026713607367128
O60266	P63167	0.0026713607367128
P50750	P50748	0.0026713607367128
Q9BYD6	P30566	0.0026713607367128
O95232	O75506	0.0026713607367128
Q7Z417	Q96KQ7	0.0026713607367128
O43684	O75146	0.0026713607367128
P63167	O95182	0.0026713607367128
P61019	Q96K80	0.0026713591068983
Q15836	Q9Y3F4	0.0026713556144386
P07339	Q5VVC0	0.0026713551487773
O00165	P26373	0.0026713537517935
Q9H1E3	P42766	0.0026713535189628
O60308	P61204	0.0026713530533015
Q96EY1	O15372	0.0026713523548096
P68363	P36776	0.0026713504921644
O15315	Q9NZQ3	0.0026713476981967
Q96BD5	Q8NC51	0.002671344904229
Q15633	Q8IX12	0.0026713442057371
O75431	Q6FI81	0.0026713442057371
Q15819	Q93034	0.0026713439729064
Q15468	Q14011	0.0026713428087532
P63218	Q9Y5A9	0.0026713428087532
Q7RTS9	P55036	0.0026713428087532
O43819	Q9NU53	0.0026713418774306
Q7Z3T8	P00367	0.0026713404804468
Q96T17	P14866	0.0026713395491242
Q92922	P63010	0.0026713386178016
O95047	P00505	0.0026713386178016
Q5VVC0	P00505	0.0026713386178016
Q99497	Q8ND25	0.0026713386178016
P14635	Q9H910	0.002671337686479
Q15404	P57088	0.0026713355910032
Q9P035	Q15404	0.0026713355910032
Q96EI5	Q03252	0.0026713355910032
P62714	Q08043	0.0026713332626968
Q96A08	P18859	0.0026713304687291
Q9H5V9	Q9UQ16	0.0026713304687291
Q86WT1	Q9H5V9	0.0026713304687291
Q9ULC4	P22695	0.0026713300030678
P46108	O94953	0.0026713297702372
P49810	P19474	0.0026713293045759
P62318	ENSG00000188223	0.0026713283732533
Q4KWH8	Q7Z6Z7	0.0026713281404227
O75306	Q86T24	0.0026713265106081
Q15773	Q6P1N0	0.0026713255792856
Q99518	Q9UKV8	0.0026713253464549
P43405	P26640	0.0026713251136243
Q9UFF9	Q9NX40	0.0026713232509791
P11387	Q9NZN5	0.0026713232509791
O75494	Q13057	0.0026713232509791
Q9NZN5	P43246	0.0026713232509791
P62714	Q96K17	0.0026713232509791
O14662	P11166	0.0026713232509791
Q9P003	Q05655	0.0026713232509791
P25490	P30085	0.0026713232509791
Q9BVS4	Q14978	0.0026713232509791
Q15562	P08865	0.0026713227853178
Q969H8	Q9UP95	0.0026713225524872
Q969H8	Q9UBN7	0.0026713225524872
O14770	Q09666	0.0026713223196566
P51610	Q9BPW9	0.0026713211555033
Q92522	Q5T6F2	0.0026713206898421
P07900	P49863	0.0026713195256888
O95025	P07900	0.0026713195256888
P68371	Q9NYK1	0.0026713195256888
P63104	P32189	0.0026713190600275
Q7L576	Q7L9L4	0.0026713188271969
Q8WVC6	P05387	0.002671317430213
Q9UQ35	O43795	0.0026713167317211
Q93052	Q96AG4	0.0026713164988905
P04406	Q15843	0.0026713139377534
P33992	Q12802	0.0026713137049227
Q96GE4	Q01813	0.0026713125407695
Q92616	Q96SN8	0.002671310910955
P49755	Q00610	0.0026713102124631
P78406	O15357	0.0026713074184954
Q3MHD2	Q8NBF2	0.0026713060215115
Q9BQ67	O94876	0.0026713041588664
P12277	Q711Q0	0.0026713034603744
P30837	Q9BWH2	0.0026713034603744
Q9BXU3	Q92945	0.0026713034603744
Q13085	Q9H7H0	0.0026712992694228
Q9ULX6	P53384	0.0026712969411164
Q9BTE6	P19388	0.0026712957769632
Q9HCC0	Q9UBW8	0.0026712948456406
Q15365	Q92802	0.0026712948456406
Q9NQ50	P63244	0.0026712948456406
Q9Y608	P62847	0.0026712948456406
P30153	Q9UGR2	0.0026712925173342
P61019	Q9Y3L5	0.0026712885592132
Q6MZP7	Q9Y5Y2	0.0026712885592132
P17096	Q9Y3C7	0.0026712885592132
Q86X02	P06744	0.0026712864637374
P18124	Q96HS1	0.0026712857652455
O60333	O60762	0.002671280875802
Q16342	Q9ULV4	0.0026712801773101
Q9H0D6	Q9NVR7	0.0026712780818343
P06753	Q9BTM1	0.0026712778490036
Q6UWP2	Q09666	0.002671274356544
Q53H96	Q8NFW8	0.0026712738908827
Q96G23	P15374	0.002671271096915
P56134	Q9UPQ9	0.0026712696999311
P17096	O00203	0.0026712694671005
P62308	P46939	0.0026712690014392
Q92616	Q9NUU7	0.0026712690014392
O14980	Q13488	0.0026712652761489
Q8IVT2	P60866	0.0026712641119956
Q9UBI6	3494	0.0026712622493505
Q9P013	Q14203	0.0026712613180279
P46778	Q5T6F2	0.0026712610851973
P13861	80111	0.0026712589897215
O15020	P55072	0.0026712543331086
Q9NU23	391634	0.0026712536346167
Q969S3	P58107	0.0026712527032941
P23368	Q9HD33	0.0026712524704635
Q15369	P31751	0.0026712522376328
Q9H5V9	Q86XL3	0.0026712522376328
Q96DI7	Q96C19	0.0026712492108345
Q6IBS0	O75330	0.0026712485123425
O43237	A6NL28-2	0.0026712485123425
Q8NC60	Q14344	0.0026712485123425
Q5RKV6	Q9NPF0	0.0026712485123425
Q9BW61	P49366	0.0026712485123425
P04183	Q7L5N7	0.0026712485123425
P17677	O95400	0.0026712485123425
Q9Y4X5	Q5RKV6	0.0026712485123425
Q8NI22	Q9NZQ3	0.0026712485123425
Q8WUW1	P20073	0.0026712485123425
P10253	Q9BUE6	0.0026712485123425
Q9NPH2	Q8NDD1	0.0026712485123425
P55268	Q16864	0.0026712485123425
Q9BRZ2	P49321	0.0026712450198829
O43427	Q9HA64	0.0026712424587458
P20073	Q9NP72	0.0026712417602539
Q13347	Q9HC96	0.0026712415274232
Q9UBB4	Q01469	0.0026712401304394
P62195	P07477	0.0026712387334555
P51571	Q9C0C2	0.0026712366379797
P32780	Q9UPN9	0.0026712354738265
P27635	Q96AA3	0.0026712308172136
Q68DQ2	P30419	0.002671230584383
Q16880	P33992	0.002671230584383
P62910	Q6NUQ4	0.002671230584383
P52948	P30048	0.002671230584383
Q9BVC6	P62910	0.002671230584383
Q9BV81	P04075	0.0026712301187217
Q99788	P50991	0.0026712301187217
Q99598	Q9Y285	0.0026712282560765
P06732	P62081	0.0026712275575846
Q96E11	Q8N163	0.0026712254621088
Q9NUJ7	P13667	0.0026712247636169
P04083	Q9GZL7	0.0026712242979556
P20042	O60313	0.0026712222024798
Q96TA2	Q92878	0.0026712222024798
P55010	P52435	0.0026712222024798
Q9Y241	Q16513	0.0026712222024798
Q99729	P60903	0.0026712222024798
Q3B7T1	Q5JVF3	0.0026712222024798
O00629	Q9UKA9	0.0026712222024798
Q9NZB2	Q96EY4	0.0026712222024798
Q9NVE7	Q9Y580	0.0026712222024798
P62826	Q86YT6	0.0026712219696491
P14314	Q7L5D6	0.0026712208054959
Q86Y13	Q9H0A0	0.0026712194085121
P82930	P00558	0.002671216847375
Q9H2J4	P40763	0.002671216847375
P18085	Q92945	0.0026712124235928
P40763	Q5T160	0.0026712091639637
Q02543	O95619	0.0026712084654718
Q9HCS7	O15160	0.0026712059043347
Q09472	P38646	0.0026712028775364
Q96MW1	P60891	0.0026712026447057
Q13416	O14639	0.0026712026447057
Q14676	Q8NHV4	0.0026712026447057
2197	Q9NQC7	0.0026712026447057
Q9UI10	Q96AY4	0.0026712021790444
Q9NUU7	Q01130	0.0026712012477219
P25789	Q9BPW9	0.0026712000835686
P30049	O00429	0.0026711984537541
Q9NYQ6	Q9Y265	0.0026711954269558
Q9UBB4	O00154	0.0026711937971413
P62316	Q8N4Q1	0.0026711935643106
O00217	Q14839	0.0026711889076977
P47914	Q8WUY1	0.0026711872778832
P58499	Q13263	0.0026711863465607
P14866	O00592	0.0026711856480687
P14866	Q9UK97	0.0026711856480687
P11142	P98164	0.0026711847167462
Q9Y285	Q9NR30	0.0026711847167462
Q92783	Q9UHB6	0.0026711837854236
P07339	Q643R3	0.0026711826212704
O14979	Q9NXD2	0.0026711791288107
Q9H4A6	O75348	0.0026711788959801
Q6UWE0	O15020	0.0026711779646575
Q15056	Q16773	0.0026711768005043
P51571	Q8NG68	0.002671176334843
P48681	P35268	0.002671176334843
P00492	Q6P1M0	0.002671176334843
P49247	O43660	0.002671176334843
P51571	Q9HCL2	0.002671176334843
Q71U36	Q2M3G4	0.0026711758691817
P11387	Q8IVM0	0.0026711758691817
Q96T37	Q9BRP1	0.0026711749378591
Q0VDF9	Q92688	0.0026711735408753
Q8N0Z6	P22223	0.002671173075214
Q7L4E1	Q9Y2G5	0.0026711726095527
Q8WXX5	O95931	0.0026711702812463
P13598	P35613	0.002671169815585
Q92572	Q9NTK5	0.0026711660902947
P78371	Q9UK53	0.0026711642276495
Q9UKM9	Q9Y2X9	0.0026711637619882
Q14157	Q9UNQ2	0.0026711632963269
Q96I24	Q8WYA0	0.0026711572427302
P45880	O75832	0.0026711539831012
Q9UHY1	Q9BR76	0.0026711532846093
Q76I76	P07737	0.0026711523532867
Q9NSB8	Q13451	0.0026711481623351
Q9UQ80	Q9UJW0	0.0026711472310125
P28288	Q5VYV7	0.0026711418759077
Q8IXH8	Q92945	0.0026711414102464
Q92973	Q96HS1	0.0026711411774158
P62191	P35609	0.0026711411774158
P30542	P35573	0.0026711393147706
Q9NSD9	P40818	0.0026711346581578
Q99497	P46976	0.0026711341924965
Q9H9B4	Q16881	0.0026711334940046
P50402	Q9NYK5	0.0026711334940046
Q9UJS0	Q9Y3S1	0.0026711323298513
O95983	Q9H3G5	0.0026711316313594
P49915	Q96GD4	0.0026711311656981
Q9UJZ1	P38646	0.0026711309328675
Q92889	O95831	0.0026711302343755
Q15427	Q9UHB6	0.0026711290702223
P20839	P35520	0.0026711267419159
P67809	Q9UH99	0.0026711255777627
P12236	Q7L9L4	0.0026711153332144
Q13616	Q9BVJ6	0.0026711146347224
P33981	P25789	0.0026711134705692
P48735	P35222	0.0026711095124483
P55795	P23467	0.002671105088666
Q86X55	P67775	0.0026711043901741
Q6P3W7	Q8TEQ6	0.0026711029931902
Q8N490	Q06830	0.0026711015962064
P60900	Q9HC96	0.0026711008977144
Q01082	646938	0.0026711004320532
Q9NV79	P43155	0.0026710997335612
Q9UKX7	Q6I9Y2	0.0026710992678999
P62699	P25705	0.0026710992678999
Q9NVK5	Q9Y230	0.0026710960082709
Q7Z7K6	Q9Y277	0.0026710957754403
P62714	Q6ZVM7	0.0026710946112871
P00367	Q9UBX8	0.0026710943784564
O14639	O75909	0.00267109205015
Q96BP2	Q9Y287	0.0026710862293839
Q13616	Q9HBI0	0.0026710857637226
P67809	Q6V0I7	0.0026710850652307
O43318	Q8IX18	0.0026710850652307
Q15043	P52907	0.0026710839010775
Q07864	Q96CW1	0.0026710832025855
Q9NXL2	P49721	0.0026710827369242
P52815	P30305	0.0026710827369242
O14771	P16989	0.0026710825040936
Q12788	Q9P2I0	0.0026710820384323
Q9H0U4	Q8NEW0	0.0026710811071097
Q14320	Q99961	0.0026710801757872
O75940	Q5TH69	0.0026710801757872
P21359	Q99459	0.0026710801757872
P62310	Q9Y4W6	0.0026710801757872
Q96B26	Q9Y4W6	0.0026710801757872
Q9BTT0	Q00535	0.0026710801757872
P35080	P78332	0.0026710801757872
Q9NPD3	P48735	0.0026710801757872
O43583	P63167	0.0026710801757872
O43747	P51571	0.0026710801757872
P61019	Q9H2U1	0.0026710801757872
2197	Q0D2I5	0.0026710801757872
Q9BTT0	Q96F24	0.0026710801757872
Q9ULU4	P09543	0.0026710801757872
Q9Y281	Q6P4R8	0.0026710801757872
O94788	Q9GZU8	0.0026710801757872
Q9NY27	Q9Y281	0.0026710801757872
Q9H2H8	O14639	0.0026710801757872
Q13131	Q6P1J9	0.0026710801757872
Q05519	Q6P4A7	0.0026710801757872
Q14320	Q5BJF2	0.0026710801757872
O00483	O60551	0.0026710801757872
O95104	Q9BSD7	0.0026710801757872
P15927	P16333	0.0026710801757872
Q13356	Q9UKY7	0.0026710801757872
Q9Y2T2	Q96EL3	0.0026710801757872
Q05519	Q7Z3C6	0.0026710801757872
Q14320	Q6P1N0	0.0026710801757872
O94788	Q5C9Z4	0.0026710801757872
Q9Y597	P55036	0.0026710801757872
Q9Y2S7	P40763	0.0026710801757872
Q5VU97	Q14566	0.0026710801757872
Q14320	Q96BD8	0.0026710801757872
Q13492	Q5C9Z4	0.0026710801757872
Q9Y450	Q9NYK5	0.0026710801757872
Q9NSI2	O94788	0.0026710801757872
Q9H4A3	Q9BZZ5	0.0026710801757872
Q96CT7	Q9H2Y7	0.0026710801757872
Q9UJU6	Q68E01	0.0026710801757872
Q8NDT2	P18085	0.0026710801757872
Q9H1A4	Q9NX63	0.0026710801757872
O94788	Q9Y3B2	0.0026710801757872
O15379	P35611	0.0026710801757872
Q2M1P5	O00629	0.0026710801757872
Q15773	O43583	0.0026710801757872
P56192	Q8NEM2	0.0026710801757872
Q96CX2	Q9Y6A5	0.0026710801757872
P33947	P42025	0.0026710801757872
O75147	Q15691	0.0026710801757872
P82663	Q9Y6A5	0.0026710801757872
Q15437	Q9H2Y7	0.0026710801757872
Q9Y6Y8	P07305	0.0026710801757872
Q9HAH7	Q15436	0.0026710801757872
Q13547	O15270	0.0026710801757872
Q9BTT0	Q9BRP1	0.0026710801757872
Q8WXX7	Q15436	0.0026710801757872
O75940	Q9NYJ8	0.0026710801757872
Q9Y484	P51858	0.0026710801757872
O75940	Q8TEU7	0.0026710801757872
O95639	Q9BRX2	0.0026710801757872
O75147	Q15003	0.0026710801757872
O75489	Q9UKE5	0.0026710801757872
P06702	Q96F07	0.0026710801757872
P35080	Q9UJY5	0.0026710801757872
Q8IW35	Q9GZR2	0.0026710801757872
Q8ND56	P32121	0.0026710801757872
Q96EP5	A0JNW5	0.0026710801757872
Q9H9A5	Q9BPW8	0.0026710801757872
Q14320	O14531	0.0026710801757872
O43707	O15014	0.0026710801757872
Q9Y520	Q9NYB9	0.0026710801757872
Q9BTT0	Q15750	0.0026710801757872
Q9UBL3	Q15631	0.0026710801757872
O60216	Q15631	0.0026710801757872
P53677	O75694	0.0026710801757872
O75940	Q9H4A3	0.0026710801757872
Q8WVX9	O76003	0.0026710801757872
Q9UDR5	P30566	0.0026710801757872
Q9Y333	P28331	0.0026710801757872
P04049	P61019	0.0026710801757872
P83916	Q9Y673	0.0026710801757872
Q6DKI1	Q14807	0.0026710799429565
Q9UIV8	Q9NVI7	0.0026710797101259
P60660	Q8TD10	0.0026710794772952
O14818	Q6UWU4	0.0026710776146501
Q17R89	P22102	0.0026710773818194
P10809	Q8TB61	0.0026710773818194
Q13200	Q8WVS4	0.0026710773818194
Q9BYN8	P60174	0.0026710748206824
Q2M2Z5	P30101	0.0026710748206824
Q5TKA1	A6NHL2	0.0026710734236985
P54819	Q9HC56	0.0026710706297308
Q9BSD7	Q9Y478	0.0026710699312388
P84098	P51610	0.0026710696984082
Q3YBR2	P09651	0.0026710673701018
Q15758	Q8N9T8	0.0026710669044405
Q96HN2	P49257	0.0026710659731179
Q96NT0	P04062	0.002671065274626
P27635	O15218	0.0026710631791502
O14818	Q96AY4	0.002671062014997
Q15459	P28288	0.0026710617821663
P26440	Q15149	0.0026710610836744
P51948	O43491	0.0026710599195212
P55209	Q30154	0.0026710587553679
O43920	Q96CW1	0.0026710575912147
Q9NVE7	O14737	0.0026710566598922
P60953	P68400	0.0026710557285696
Q9H061	Q12906	0.002671054797247
Q9ULV4	Q04637	0.0026710543315857
P37802	Q9UBD9	0.0026710531674325
Q13765	Q8WUF5	0.0026710531674325
Q96JJ7	Q12931	0.0026710520032793
Q9P258	Q15287	0.0026710513047873
P55081	Q16890	0.0026710510719567
Q9Y6D6	P11388	0.0026710508391261
P21912	Q9H1M4	0.0026710499078035
P21912	O75437	0.0026710499078035
P21912	Q9H7D0	0.0026710499078035
Q9Y3M8	P54819	0.0026710499078035
Q9BTP6	P62136	0.0026710496749728
Q9UNY5	P17612	0.0026710496749728
P16070	P24752	0.0026710496749728
Q9NRG9	Q9UNX4	0.0026710487436503
Q9UHY1	Q9NRY4	0.0026710487436503
Q7Z417	Q99986	0.0026710473466664
O95210	Q92688	0.002671041758731
P49419	Q96C01	0.0026710380334407
Q15291	O00483	0.0026710368692874
Q9BTT0	Q9UDR5	0.0026710368692874
Q8IXH7	O60282	0.0026710357051342
Q86XZ4	Q9NRG9	0.0026710354723036
Q9BTT0	P47985	0.0026710347738116
Q96MX6	Q92879	0.0026710340753197
Q9BQ95	Q96G21	0.0026710336096584
Q3T906	Q6P1M9	0.0026710336096584
Q6UVJ0	P23528	0.0026710308156907
Q96CX2	Q9BY44	0.0026710301171988
Q96MX6	Q9H1A4	0.0026710301171988
O75821	O95486	0.0026710296515375
Q8IWV2	Q7Z7A4	0.0026710291858762
Q9Y285	O60232	0.0026710291858762
Q9NS73	P05023	0.0026710282545536
Q15678	Q99873	0.0026710268575698
P13797	P28070	0.0026710263919085
Q9UN30	O14602	0.0026710263919085
P05204	O60568	0.0026710256934165
P07305	Q14258	0.0026710254605859
Q8N8S7	P40429	0.0026710238307714
P68366	O00116	0.0026710233651101
P49821	Q16851	0.0026710231322795
Q71RC2	Q9Y5T5	0.0026710222009569
Q0D2K3	P41091	0.0026710222009569
O15460	Q86YR5	0.0026710168458521
Q7Z417	Q9NYU1	0.0026710124220699
P48163	P46087	0.0026710117235779
Q8WUM4	O75369	0.0026710059028118
P60468	Q06587	0.0026710014790296
Q8WXX5	Q9H6X4	0.0026710003148764
P16615	P62258	0.0026709998492151
O95182	P30050	0.0026709984522312
P35637	Q96RR4	0.0026709977537393
Q96T76	P13995	0.0026709977537393
Q15654	Q8TBR7	0.002670997288078
Q9HA64	P27482	0.0026709965895861
O75663	P05114	0.0026709954254329
P83731	Q15233	0.0026709944941103
P15924	Q14140	0.002670994028449
Q8N668	Q9Y5X1	0.0026709910016506
P08670	Q2M3M2	0.0026709900703281
Q6EKJ0	P14625	0.0026709900703281
Q9H825	P14625	0.0026709900703281
O75344	P68032	0.0026709900703281
Q14032	P14625	0.0026709900703281
Q96EP5	Q9BS26	0.0026709898374974
P17655	Q86VY9	0.0026709877420216
P35659	Q4J6C6	0.0026709858793765
Q9ULU4	P51571	0.0026709858793765
O43447	Q68CK6	0.0026709849480539
441493	O43615	0.0026709849480539
Q8WWZ1	O43615	0.0026709849480539
Q9BTL4	P12956	0.0026709847152233
Q6P9B9	P11310	0.0026709847152233
Q14247	Q7Z4G1	0.002670984249562
P53004	Q15382	0.0026709833182394
Q9UNF0	Q99873	0.0026709830854088
Q08380	Q15326	0.0026709826197475
P50990	Q13867	0.0026709805242717
Q96I24	Q8N5W9	0.0026709800586104
P51991	Q8N5W9	0.0026709800586104
Q13011	Q13148	0.0026709772646427
P51617	P08238	0.0026709730736911
P49790	Q14139	0.0026709726080298
P25705	Q96HH9	0.0026709700468927
Q92667	Q96N67	0.0026709660887718
Q12815	Q5JTH9	0.0026709649246186
Q14156	P33176	0.0026709649246186
Q9Y2H6	Q9GZT9	0.0026709649246186
Q92841	P15586	0.002670963993296
O94842	Q8IVF2	0.0026709602680057
Q96J02	O94906	0.002670960035175
Q8WTP9	P07108	0.0026709598023444
Q16853	P17844	0.0026709598023444
P60602	P31040	0.0026709598023444
P78381	P31040	0.0026709598023444
P31040	Q9H900	0.0026709598023444
Q9UJU6	Q9BW83	0.0026709591038525
Q9UBT2	Q8WWK9	0.0026709586381912
Q5VV42	P61513	0.0026709577068686
O00566	Q9BRX2	0.0026709577068686
Q8IYB3	Q8WUY1	0.0026709577068686
Q53GQ0	Q6PK04	0.0026709577068686
P61619	Q6PK04	0.0026709577068686
Q6PK04	Q9P003	0.0026709577068686
O94822	Q9HCJ0	0.0026709577068686
P46977	Q9Y388	0.0026709577068686
P78362	Q01650	0.0026709577068686
Q9H9S3	Q9H2U1	0.0026709577068686
Q9Y4E8	Q16576	0.0026709549129009
Q01105	Q07325	0.0026709518861025
Q08379	O00116	0.0026709516532719
O43464	Q8N0X7	0.0026709495577961
P31151	Q14671	0.0026709493249654
Q9BYG3	O14561	0.0026709490921348
Q13555	Q9C0F1	0.0026709451340138
O15294	Q2NKJ3	0.0026709444355219
Q969J3	Q9UPN3	0.0026709444355219
Q86SQ0	P56134	0.0026709444355219
Q96K80	Q00325	0.0026709439698606
Q13151	P63165	0.00267094373703
Q86T24	Q13823	0.0026709390804171
Q9BXF9	Q14258	0.0026709388475865
P13073	P35908	0.0026709381490945
O75175	Q9UG63	0.0026709353551268
Q9UHN1	Q01650	0.0026709341909736
Q9Y5Y6	P31943	0.0026709334924817
Q5VZE5	P36776	0.0026709311641752
P33991	Q6P9F5	0.0026709304656833
Q14C86	Q9Y3B6	0.002670930000022
Q13617	Q08554	0.0026709269732236
Q9Y3Q7	P62280	0.002670926740393
P51677	P34932	0.002670926740393
Q9NV70	Q86UE4	0.0026709239464253
P60660	Q06609	0.0026709204539656
P46087	Q96BD8	0.0026709185913205
Q9NSV4	P09874	0.0026709185913205
Q8NHV4	P55769	0.0026709185913205
Q15125	Q9H6S0	0.0026709185913205
Q9H9A6	Q9NZC7	0.0026709185913205
Q53GG5	O75643	0.0026709185913205
P53004	Q96EB1	0.0026709185913205
Q86VI3	P04899	0.0026709178928285
Q9Y233	P13667	0.0026709176599979
P43487	P21579	0.0026709176599979
P23396	P23229	0.0026709164958447
P24390	P61020	0.0026709141675382
Q96HW7	Q8WWM7	0.0026709139347076
P60660	Q9H6F5	0.0026709137018769
Q06265	Q16629	0.0026709118392318
P10809	Q8N5Z5	0.0026709113735705
P11216	O95801	0.0026709111407399
P37198	P21796	0.0026709081139415
P30626	Q7L590	0.0026709071826189
Q13813	P98160	0.002670906484127
Q02952	Q7Z3K3	0.0026709057856351
O96000	Q9H8G2	0.0026709055528044
Q0VG06	Q7Z333	0.0026709055528044
Q8WVJ2	P36871	0.0026709050871431
P62195	Q5TA45	0.0026709048543125
Q7Z7C8	Q9UKV8	0.0026709018275141
P62906	Q04206	0.0026709011290222
Q9HB71	Q15208	0.0026709008961915
P35249	Q8IY95	0.0026709004305303
Q9Y446	P10599	0.0026708994992077
P11387	O14561	0.0026708988007158
Q8TCU4	Q9H2H8	0.0026708985678851
P43490	P33316	0.0026708950754255
Q9H0L4	Q9UBT2	0.0026708948425948
P62899	Q03692	0.0026708946097642
Q8N9Q2	O95433	0.0026708946097642
P36873	Q96PV0	0.0026708918157964
Q58EX2	P30048	0.0026708918157964
P20339	P41227	0.0026708913501352
P49368	P11441	0.0026708913501352
Q8TB73	P47914	0.0026708911173045
P07954	Q96PJ5	0.0026708904188126
Q9P218	Q9UNZ2	0.0026708899531513
O00159	Q7Z589	0.0026708876248449
Q93052	Q13885	0.0026708866935223
O75940	O95487	0.0026708864606916
Q9H4L4	Q13257	0.0026708843652158
Q96PC3	P68032	0.0026708841323852
Q9UK61	Q13625	0.0026708806399255
P84077	P15104	0.0026708787772804
Q9Y2J2	Q06546	0.002670876448974
P35998	Q9Y2K3	0.0026708762161433
Q562R1	O75616	0.0026708755176514
Q12874	Q3MHD2	0.002670872490853
O96008	Q13185	0.0026708708610385
P32119	A4FU01	0.002670869231224
Q01844	Q9NQH7	0.0026708671357482
Q16629	Q9UHD2	0.0026708664372563
P62266	Q96JK4	0.0026708662044256
P55209	Q8WVH0	0.0026708657387644
O43447	O95969	0.0026708648074418
P51784	P40938	0.0026708641089498
P37837	Q92879	0.0026708631776273
Q05682	Q86VS8	0.0026708622463047
O95831	Q96M94	0.0026708622463047
Q99497	Q9UDW1	0.0026708615478128
Q8IVD9	Q13185	0.0026708592195063
Q9C005	P27449	0.0026708580553531
Q86WZ6	Q14974	0.0026708568911999
Q6P4E1	P27797	0.0026708545628935
Q9NW64	P35998	0.0026708531659096
Q9BQD3	P46776	0.002670852234587
Q96I99	P40337	0.0026708508376032
Q96D53	Q96HC4	0.0026708506047725
Q9H6R0	O94973	0.0026708494406193
P36873	Q96RN5	0.0026708492077887
Q9UQN3	Q86U42	0.0026708471123129
Q96A33	P13639	0.0026708459481596
P48681	O75880	0.002670845715329
Q03135	Q5QP82	0.0026708433870226
P61970	Q9NY97	0.0026708433870226
O75531	Q8N122	0.0026708433870226
A6NIH7	Q5VUJ6	0.0026708433870226
P23526	Q12874	0.0026708394289016
Q9NVP1	O60934	0.0026708382647484
Q96A49	Q12849	0.0026708382647484
Q6P2E9	Q8N5G2	0.0026708382647484
Q9UH65	P25787	0.0026708375662565
Q8IWV8	P23526	0.0026708371005952
Q9H977	P63208	0.0026708371005952
Q92904	P04406	0.0026708340737968
Q15800	P54886	0.0026708312798291
P49419	Q9UGP4	0.0026708301156759
O00148	P35520	0.0026708298828452
Q5T5M9	Q09161	0.0026708266232162
Q9UBB4	P35527	0.0026708238292485
Q9Y4C2	Q12965	0.0026708231307566
Q14126	P22570	0.0026708201039582
O95881	Q96P63	0.0026708201039582
Q16543	Q6PJ61	0.0026708201039582
P15153	P10606	0.0026708201039582
Q969T9	Q8NBJ5	0.0026708201039582
O95232	Q15738	0.0026708198711276
P54277	Q7Z739	0.0026708198711276
Q13636	P62910	0.0026708194054663
O75947	O75161	0.0026708194054663
P46783	P32971	0.0026708175428211
P49006	Q9P2K2	0.0026708173099905
P26196	P35453	0.0026708145160228
P56377	C9JLW8	0.0026708131190389
C9JLW8	Q03692	0.0026708131190389
Q9ULV4	P11717	0.0026708126533776
P62937	P0DMN0	0.0026708121877163
P78559	P09874	0.0026708091609179
Q86VP6	O00411	0.002670808462426
O00232	P61026	0.0026708026416599
P50914	Q8TD19	0.0026708021759986
O95295	P27348	0.002670801943168
P51659	Q63HK5	0.0026708010118454
P30153	P08238	0.002670798683539
Q99497	Q8IVD9	0.0026707982178777
P22102	Q96AQ8	0.0026707979850471
Q9NPH2	Q9BTA9	0.00267079542391
P55735	O15173	0.0026707949582487
P60981	Q9NZJ7	0.0026707937940955
Q92905	P52789	0.0026707937940955
Q9UHI6	Q96DA0	0.0026707937940955
Q14203	Q9BQI0	0.0026707937940955
P20719	O60716	0.0026707937940955
Q7L0Y3	P18084	0.0026707923971116
Q9NVP1	Q07065	0.0026707912329584
P36542	P40933	0.0026707893703132
Q15819	Q9UNH6	0.0026707891374826
Q15819	Q9Y673	0.0026707891374826
P49189	Q9UBN6	0.0026707879733294
P49419	Q14683	0.0026707870420068
Q9BW27	P29590	0.0026707854121923
P61964	Q8TEC5	0.0026707842480391
Q9UQ35	Q14258	0.0026707835495471
Q96PZ0	P83881	0.0026707821525633
Q96SB4	O00442	0.0026707812212407
P61978	O14617	0.0026707809884101
P33993	3323	0.0026707807555794
P21796	Q99543	0.0026707800570875
O95707	P54709	0.0026707798242568
Q9Y3D8	P17987	0.0026707793585956
Q8NCW5	Q15436	0.0026707777287811
Q99714	Q9NY61	0.0026707767974585
Q9H2W6	P24534	0.0026707730721682
Q92598	400359	0.002670771209523
O95639	P13995	0.002670771209523
Q9Y3B3	P08238	0.0026707698125392
O94776	P62487	0.0026707681827247
P22061	Q9H257	0.0026707663200795
Q6IS14	O60341	0.0026707651559263
Q02790	P61421	0.0026707649230957
Q96MW5	Q12931	0.0026707635261118
Q96BY2	P52298	0.0026707630604505
P29966	Q13642	0.0026707618962973
P61160	P78330	0.0026707616634666
Q9BUL9	Q9H9G7	0.0026707600336521
O75390	Q9C0B5	0.0026707595679908
Q9H8M7	Q96DG6	0.0026707579381763
P60660	O94826	0.0026707579381763
P51659	Q9NS28	0.0026707570068538
Q99666	Q9Y520	0.0026707565411925
Q6VN20	Q9Y4W6	0.0026707539800554
P56545	Q5VUJ6	0.0026707537472248
O95905	P48444	0.002670751651749
O75821	Q9BRP1	0.0026707479264587
Q15393	O60610	0.0026707467623054
Q13616	Q14126	0.0026707467623054
P42766	P14649	0.0026707404758781
P49790	Q6P158	0.0026707397773861
Q1MSJ5	Q15436	0.0026707390788942
P20073	P49459	0.0026707369834184
Q9H0A0	Q5T2N8	0.0026707365177571
P40200	P54709	0.0026707355864346
P50402	Q53GT1	0.0026707351207733
P78371	P41221	0.0026707351207733
P35579	O00629	0.0026707341894507
P06493	P08195	0.0026707327924668
P45973	Q96FW1	0.002670731395483
P62487	P15924	0.002670731395483
Q9NV79	O75487	0.002670730696991
P17096	Q05952	0.0026707304641604
P51805	Q8N441	0.0026707279030233
P45974	P62714	0.0026707248762249
Q7L3V2	P27635	0.0026707230135798
Q12906	Q15019	0.0026707227807492
Q7Z4V5	Q99873	0.0026707216165959
Q86XK2	P42285	0.0026707211509346
Q9UPY3	P47755	0.0026707206852734
Q9BV38	O94804	0.0026707167271524
Q96MX6	Q0VG06	0.0026707157958298
P09486	Q86VP6	0.0026707155629992
P08397	P08754	0.0026707125362008
O94973	Q658Y4	0.0026707120705395
P62714	Q15319	0.0026707113720476
P05455	Q8NEY4	0.0026707102078944
Q8ND56	Q9NWU2	0.0026707095094025
Q9NVE7	Q9H2P0	0.0026707074139267
Q9UNM6	ENSG00000179837	0.0026707055512815
P16930	P30419	0.0026707015931606
Q92889	P48047	0.0026707013603299
O94818	P62750	0.002670697402209
Q96CT7	Q96B97	0.0026706957723945
O95757	Q8IXZ2	0.0026706957723945
Q9P2S5	Q8WWC4	0.0026706955395638
Q16740	Q13243	0.0026706955395638
Q03519	Q92615	0.0026706955395638
Q92734	O94876	0.0026706929784268
Q9HB65	P51991	0.0026706871576607
Q9Y2B4	Q14694	0.00267068692483
Q14152	P24387	0.0026706852950155
P22532	Q9Y5L4	0.0026706852950155
P55010	O60725	0.0026706845965236
Q9H0W8	Q13247	0.0026706841308623
Q13885	Q13642	0.0026706825010478
P23416	Q15233	0.0026706799399107
Q96FV0	Q15233	0.0026706799399107
P41227	Q16637	0.0026706792414188
Q2M1P5	P38159	0.0026706766802817
P61981	Q15776	0.0026706762146204
Q9UM82	P18085	0.0026706752832978
Q08211	P68871	0.0026706717908382
P50995	Q9ULZ2	0.0026706713251769
Q9BX40	Q07065	0.0026706696953624
O60282	P13861	0.0026706694625318
Q15051	O00203	0.0026706694625318
P53350	O75330	0.0026706694625318
Q99471	O75330	0.0026706694625318
Q9NXE4	Q9HB21	0.0026706694625318
O00400	O14964	0.0026706694625318
P62269	Q49A88	0.0026706694625318
Q9Y4E1	Q8WWI1	0.0026706694625318
A6NKD9	P31323	0.0026706694625318
Q9NYM9	Q96CS3	0.0026706694625318
A8MVW0	O00213	0.0026706694625318
Q9Y6M7	O14579	0.0026706694625318
P14314	Q00059	0.0026706682983785
Q06136	O14497	0.0026706650387495
Q13162	Q86UY6	0.0026706638745963
A6NHG4	Q5T4S7	0.0026706596836447
Q15555	Q02241	0.0026706592179834
Q96MG8	P84996	0.0026706575881689
Q9UBS4	10230	0.0026706554926931
Q9UBS4	Q9UKR0	0.0026706554926931
Q9UBS4	Q7Z419	0.0026706554926931
Q9UBS4	Q9UGU0	0.0026706554926931
P30837	O75081	0.0026706554926931
P30837	P41226	0.0026706554926931
Q9UBS4	P51684	0.0026706554926931
Q9UBS4	Q8N2F6	0.0026706554926931
P07814	Q8NHB8	0.0026706554926931
P30837	221756	0.0026706554926931
P30837	O75970	0.0026706554926931
O15247	P07814	0.0026706554926931
Q9UBS4	Q9NRM7	0.0026706554926931
Q9UBS4	343070	0.0026706554926931
P30837	Q96QV1	0.0026706554926931
P30837	P27815	0.0026706554926931
Q13618	Q9UNE0	0.0026706554926931
Q17RB0	P07814	0.0026706554926931
P07814	P56279	0.0026706554926931
Q13618	Q2VPA4	0.0026706554926931
Q9UBS4	Q96RR4	0.0026706554926931
Q9UBS4	P46934	0.0026706554926931
P07814	Q0VAF6	0.0026706554926931
Q12870	Q9UBS4	0.0026706554926931
Q9UBS4	P01229	0.0026706554926931
Q13618	Q6PIF2	0.0026706554926931
Q9UNQ0	Q9UBS4	0.0026706554926931
P10720	P07814	0.0026706554926931
Q9UBS4	Q96QE5	0.0026706554926931
Q9UBS4	Q5T2S8	0.0026706554926931
Q13618	Q9Y6F1	0.0026706554926931
Q08462	P07814	0.0026706554926931
Q9UBS4	Q8TC17	0.0026706554926931
Q13618	Q14449	0.0026706554926931
128872	P07814	0.0026706554926931
Q9UBS4	Q5EE01	0.0026706554926931
P30837	79970	0.0026706554926931
P07814	Q96C90	0.0026706554926931
Q7Z418	Q9UBS4	0.0026706554926931
Q8TBB6	Q9UBS4	0.0026706554926931
Q6AZZ1	P07814	0.0026706554926931
O95487	O95922	0.0026706526987254
Q13480	P33316	0.0026706522330641
P55327	Q96BP3	0.0026706522330641
Q13617	P31040	0.0026706517674028
Q9P270	Q08J23	0.0026706506032496
Q96RG2	Q9H0A8	0.0026706501375883
P62249	P15260	0.0026706485077738
O95394	P78406	0.0026706480421125
P15311	Q92608	0.0026706429198384
Q07325	P18124	0.0026706412900239
Q8WVY7	P54709	0.0026706412900239
Q15833	Q92615	0.0026706408243626
Q13242	Q9NQL2	0.0026706408243626
Q9Y3P9	P35250	0.0026706408243626
P49458	Q96NT0	0.0026706408243626
Q5W0V3	O15269	0.0026706408243626
Q96BZ9	P17858	0.0026706408243626
Q9HA65	Q9BWJ5	0.0026706408243626
Q9H410	P62308	0.0026706408243626
P53350	O75146	0.0026706408243626
Q9H7X7	Q96DI7	0.0026706408243626
Q86V81	Q9NQL2	0.0026706408243626
Q9Y3S1	Q01813	0.0026706408243626
P18583	Q5T2T1	0.0026706408243626
P38435	P15531	0.0026706408243626
Q8IXI1	Q12768	0.0026706408243626
O43324	Q8NEM7	0.0026706408243626
Q9H0D6	Q6STE5	0.0026706408243626
Q5W0V3	P21796	0.0026706408243626
Q06265	P53990	0.0026706403587013
Q06265	Q13394	0.0026706403587013
O75665	P09936	0.0026706384960561
Q9NRM2	Q99623	0.0026706382632255
Q05048	Q14185	0.0026706375647336
P09651	Q9BZQ6	0.002670633373782
Q9Y2R5	Q9UJX5	0.0026706319767981
Q8WUD6	P41252	0.0026706298813223
Q9UNF1	Q3B7T1	0.0026706298813223
Q5T160	Q16513	0.0026706298813223
P67870	P49790	0.0026706275530159
Q92522	P21796	0.0026706275530159
P61758	O60256	0.0026706252247095
Q9NYW8	P21333	0.0026706252247095
P25445	P62851	0.0026706249918788
Q9Y3B8	Q13228	0.0026706249918788
Q14774	O00469	0.0026706242933869
Q14444	P17948	0.0026706242933869
Q7Z614	O43175	0.0026706242933869
P43268	O43175	0.0026706242933869
Q9UHV8	O43175	0.0026706242933869
Q9BV38	P56134	0.002670622896403
Q8NDF8	P84996	0.0026706224307417
O95059	Q5H9R7	0.0026706208009272
Q8NI60	Q562R1	0.0026706187054514
Q16740	P08754	0.0026706184726208
P14314	Q08AF3	0.0026706180069595
P08758	P04196	0.0026706180069595
O15479	O00469	0.0026706180069595
Q8TF76	O75390	0.0026706180069595
Q5SXM2	P07737	0.0026706180069595
O60869	P51153	0.0026706175412982
Q9NYL9	Q9HCE6	0.0026706156786531
Q9UNE7	Q9Y2K3	0.0026706154458224
P82921	Q16795	0.0026706105563789
P28074	P40938	0.0026706089265644
Q9NY99	P04181	0.0026706077624112
P62269	O95295	0.002670606598258
Q8NFH5	P60709	0.002670606598258
Q9UNN8	P35658	0.0026706042699515
O75616	Q8IUH4	0.0026706042699515
Q9BZZ5	Q9BQ95	0.0026706042699515
Q9Y4P3	P41091	0.0026706021744757
Q8N5L8	O00148	0.0026706021744757
A0FGR8	Q92615	0.0026706012431532
Q96HE9	P46060	0.0026706007774919
Q8WW12	Q14157	0.0026705970522016
O60503	Q9HC07	0.0026705965865403
P31483	P33316	0.0026705965865403
P08708	Q12882	0.0026705963537096
O43837	P55039	0.0026705947238951
Q9P2K5	Q99959	0.0026705935597419
P13861	P00367	0.0026705912314355
Q96HR9	P50395	0.0026705907657742
Q9BQA9	P18085	0.0026705891359597
Q9NWU2	P55209	0.0026705882046371
O43819	O15504	0.002670583082363
Q13595	O43819	0.002670583082363
Q02750	P35637	0.0026705749332904
Q01130	Q86YN1	0.0026705733034759
O76041	Q01130	0.0026705733034759
P49023	Q15125	0.0026705733034759
Q9UJZ1	Q86SK9	0.0026705667842179
Q9Y3B4	Q9P289	0.0026705667842179
Q13492	P19404	0.0026705667842179
Q9Y3D3	Q9BZH6	0.0026705658528953
Q13617	P17987	0.0026705635245889
P15498	P62140	0.0026705623604357
O43660	Q8NEQ6	0.0026705623604357
Q9NQT6	P24752	0.0026705623604357
Q969M1	P62140	0.0026705623604357
P53990	P62140	0.0026705623604357
Q96RU7	P62140	0.0026705623604357
Q8NI17	P62140	0.0026705623604357
Q92832	P62140	0.0026705623604357
O43493	O43660	0.0026705623604357
Q96G27	P62140	0.0026705623604357
Q92636	P62140	0.0026705623604357
Q49AM1	P62140	0.0026705623604357
Q96I99	P62140	0.0026705623604357
Q9BQK8	O43660	0.0026705623604357
P62140	Q16288	0.0026705623604357
Q9P016	P62140	0.0026705623604357
Q9BT88	O43660	0.0026705623604357
Q86XJ0	P62140	0.0026705623604357
P21583	P62140	0.0026705623604357
Q9C0B6	P62140	0.0026705623604357
Q9UKX7	Q0VAM2	0.0026705623604357
Q9UKX7	O95447	0.0026705623604357
Q9UKX7	Q8N3J3	0.0026705623604357
O00254	Q9UKX7	0.0026705623604357
P55822	Q9UKX7	0.0026705623604357
Q9UKX7	Q96G27	0.0026705623604357
Q07954	P98179	0.0026705618947744
Q7Z417	P63027	0.002670559566468
A2RU48	P68104	0.0026705551426857
Q96F86	P61758	0.0026705542113631
Q96HQ2	P31943	0.0026705509517341
Q9Y2V7	P63244	0.0026705481577664
P30084	P52732	0.0026705481577664
P49368	O00308	0.0026705472264438
Q14566	Q9UHF0	0.002670545130968
P50750	O75663	0.0026705430354923
Q15334	Q6WKZ4	0.002670542569831
P46063	O60502	0.0026705397758632
Q15050	P62312	0.0026705397758632
Q13144	P63241	0.0026705341879278
P42681	Q9Y3I0	0.0026705337222665
Q13363	Q9NWH9	0.0026705337222665
P62875	P54578	0.0026705337222665
Q9H0G5	P49411	0.0026705318596214
P48507	Q8IXI1	0.0026705318596214
O60493	P51665	0.0026705302298069
O00148	Q96GC9	0.002670528832823
Q9NPL8	P07951	0.0026705285999923
Q13099	O00148	0.0026705285999923
P26599	P25054	0.0026705276686698
Q9Y6W8	Q9HA64	0.0026705269701778
P20073	Q7Z408	0.0026705269701778
Q9H9G7	Q709F0	0.0026705246418714
Q5T6S3	P07737	0.0026705218479037
Q15051	P49588	0.002670521615073
O00165	O15033	0.002670521615073
P10599	Q8NDC4	0.0026705202180892
Q96RU2	O75489	0.0026705192867666
Q8IYP9	O00410	0.0026705185882747
P60660	377047	0.0026705185882747
O15226	Q7Z3B4	0.0026705164927989
Q9NZR2	Q6DKI1	0.0026705136988312
P29966	O60704	0.0026705076452344
Q8IX29	P00558	0.0026705074124038
Q9H6R7	P46060	0.0026705071795731
Q8NA61	P13639	0.0026705062482506
P55084	P50542	0.002670504618436
Q9HD45	P35813	0.0026705008931457
P08133	Q9Y693	0.0026705004274845
O95905	O43660	0.0026704983320087
Q8IXB1	Q9BQA9	0.0026704976335167
O60884	P31943	0.0026704964693635
Q5T5P2	Q9HCS7	0.0026704964693635
P08865	Q93009	0.0026704957708716
Q13895	Q8N6W0	0.0026704953052103
Q9BQ67	Q86Z23	0.0026704936753958
Q86XA9	O43813	0.0026704936753958
Q6ZQY3	Q15369	0.0026704929769039
Q9HBX9	P00492	0.0026704929769039
Q9UIX4	O14744	0.0026704929769039
P00918	O75123	0.0026704929769039
P0DMS8	Q16769	0.0026704929769039
Q01105	Q86SQ6	0.0026704929769039
P50395	O60755	0.0026704929769039
Q9ULK4	Q9Y617	0.0026704929769039
P00918	Q9H9P2	0.0026704929769039
Q9BUM1	O95816	0.0026704929769039
Q01105	Q7Z2D5	0.0026704929769039
P00918	Q96PV0	0.0026704929769039
P00918	Q8NGZ3	0.0026704929769039
P50395	Q8NCU7	0.0026704929769039
Q9NZ42	O95816	0.0026704929769039
Q9H3G5	Q8NGY5	0.0026704929769039
Q9P0N8	O14744	0.0026704929769039
Q9Y3Q4	P50395	0.0026704929769039
170393	O43660	0.0026704929769039
Q16769	O15432	0.0026704929769039
P00918	Q8N1Q8	0.0026704929769039
P00492	Q8NGT2	0.0026704929769039
Q9H3G5	Q8NGJ1	0.0026704929769039
Q8N945	O43660	0.0026704929769039
Q16769	492303	0.0026704929769039
Q03393	O43660	0.0026704929769039
P00918	Q96A25	0.0026704929769039
P10070	P50395	0.0026704929769039
P50395	Q9NYK1	0.0026704929769039
P0DN86	Q16769	0.0026704929769039
P00492	375133	0.0026704929769039
Q8N6F1	P04181	0.0026704929769039
Q86UD4	P50395	0.0026704929769039
Q92738	P30086	0.0026704929769039
Q05940	Q9Y617	0.0026704929769039
Q9NVR0	P04181	0.0026704929769039
Q01105	Q9BSY9	0.0026704929769039
Q00537	Q9Y2S7	0.0026704929769039
Q19T08	P04181	0.0026704929769039
Q01105	Q9BST9	0.0026704929769039
Q99497	Q8IY45	0.0026704929769039
Q6P2D8	Q9Y617	0.0026704929769039
Q9BX74	P00492	0.0026704929769039
P00492	Q9NYV6	0.0026704929769039
Q8IXB1	Q92542	0.0026704925112426
ENSG00000215472	Q9UBU9	0.0026704920455813
P50552	P83731	0.0026704920455813
P62308	Q71UM5	0.0026704913470894
P50583	Q9UBU8	0.0026704911142587
Q03933	Q9NP97	0.0026704873889684
Q5JT25	P21333	0.0026704857591539
Q59EK9	P21333	0.0026704857591539
P36871	Q9Y2T4	0.0026704852934926
P49006	Q9NWT6	0.0026704848278313
P52294	Q16629	0.0026704843621701
Q969R5	P00492	0.0026704829651862
O14617	Q9BVJ6	0.0026704824995249
Q9H814	Q9UL18	0.0026704797055572
Q9UN37	P48200	0.0026704790070652
P62906	Q9Y3R5	0.0026704773772507
O14681	Q7Z6Z7	0.0026704769115895
Q9NWB1	P05141	0.0026704764459282
Q9HD45	Q6ZRQ5	0.0026704752817749
Q13310	Q8TDQ0	0.0026704731862992
P62072	P21333	0.0026704717893153
Q5T681	O15027	0.0026704717893153
O43175	Q7L4S7	0.0026704701595008
P29466	Q14444	0.0026704701595008
P22736	Q14444	0.0026704701595008
O43526	O00469	0.0026704701595008
Q93086	O00469	0.0026704701595008
Q9Y6I8	O43175	0.0026704701595008
Q16543	Q9UPE1	0.0026704699266701
O95249	P35237	0.0026704657357186
O00499	Q9UNE7	0.0026704655028879
Q9UII2	O43933	0.0026704638730734
Q86U28	Q01650	0.0026704638730734
P22314	Q8IYX4	0.0026704617775976
O14802	P62263	0.0026704610791057
P55795	Q9NVK5	0.0026704603806138
P46199	Q9UHB9	0.0026704580523073
Q86VU5	O43795	0.0026704568881541
Q53GS9	Q9P270	0.0026704552583396
Q99666	P36969	0.0026704540941864
P07814	Q9H910	0.0026704540941864
Q5R372	P55209	0.0026704538613557
O14979	Q8IX90	0.0026704536285251
Q8IUH3	Q14CX7	0.0026704513002187
P52907	P23280	0.0026704506017267
P07992	P18669	0.0026704494375735
O75083	64940	0.002670447807759
P12644	P53992	0.0026704473420977
C9JLW8	P31350	0.0026704452466219
O14976	Q14839	0.0026704440824687
O60814	Q9H8V3	0.0026704431511461
Q14C86	Q13148	0.0026704424526542
P17655	O96005	0.0026704417541623
P12829	Q9H361	0.0026704417541623
Q9NP64	P49368	0.0026704417541623
P20382	P13667	0.002670441288501
Q9Y450	Q15054	0.002670440590009
P30153	Q15398	0.0026704389601945
O60568	Q9H611	0.00267043733038
Q9Y5A9	Q9BRP8	0.0026704354677349
P17096	Q9HAS0	0.0026704352349042
P40818	Q05639	0.002670434070751
P46379	B2RNN3	0.0026704322081059
P11586	Q9Y2L9	0.0026704319752752
O14802	O75369	0.0026704315096139
Q6YN16	P52564	0.0026704301126301
P62318	P16035	0.002670427551493
Q9Y2P5	P31689	0.0026704238262027
Q9NXH9	P11166	0.0026704228948801
Q13451	O00541	0.0026704226620495
Q9Y262	Q15751	0.0026704226620495
P34896	P61289	0.0026704226620495
Q13451	Q96DI7	0.0026704226620495
P26368	P46199	0.0026704226620495
Q5VT52	P0C0S8	0.0026704224292188
Q13310	Q8TCE9	0.0026704221963882
P06454	Q96F45	0.0026704205665737
Q8TF76	Q15645	0.0026704205665737
P17028	Q9NPF4	0.0026704205665737
P0C0S5	O00244	0.0026704205665737
P11047	P61163	0.0026704205665737
Q9Y608	Q00688	0.0026704205665737
Q8IWA0	Q9Y5Y2	0.0026704205665737
Q9NNW5	Q9H4A5	0.0026704205665737
Q9H6R7	Q13015	0.0026704205665737
Q969M3	Q8IXJ6	0.0026704205665737
Q9Y2P8	P49454	0.0026704205665737
Q13098	Q9P032	0.0026704205665737
Q969M3	O95067	0.0026704205665737
P38432	Q5T440	0.0026704205665737
Q8ND24	P52306	0.0026704205665737
Q7L0Y3	Q16864	0.0026704205665737
Q9Y2T2	Q9UL63	0.0026704205665737
Q9H9Q2	O76031	0.0026704205665737
Q96DA0	O60664	0.0026704205665737
Q9H5Z1	P52789	0.0026704205665737
Q96CB9	P52434	0.0026704205665737
Q9BQT8	Q96CP2	0.0026704205665737
P35251	P53621	0.002670420333743
Q86X95	P54886	0.0026704201009124
Q9Y5Q8	Q15042	0.0026704194024205
O00560	P43243	0.0026704189367592
O15047	Q71RC2	0.0026704168412834
P22087	Q14166	0.0026704163756221
Q16540	O15294	0.002670414512977
O75475	P51617	0.0026704135816544
Q9H2M3	P62136	0.0026704117190092
Q0D2K3	Q14204	0.0026704103220254
O75636	P27635	0.0026704093907028
Q96BJ8	P13804	0.0026704089250415
Q96EK4	Q14331	0.0026704077608883
Q9UKG1	Q9H299	0.0026704077608883
Q92598	Q96A61	0.0026704051997512
O00170	Q13557	0.0026704047340899
P00505	Q13510	0.002670404035598
P0DTE8	Q15393	0.0026704019401222
Q9NV64	Q9UNQ2	0.0026704017072916
Q96C36	Q9H0E2	0.0026704012416303
P11940	201181	0.002670400775969
Q86YR5	Q7L1Q6	0.0026704005431383
P34897	Q96FN4	0.0026703993789851
Q07075	Q9Y295	0.0026703989133238
P55327	Q8TBF4	0.0026703984476625
Q9HAP6	P50991	0.0026703970506787
P08708	O00264	0.002670393558219
P22223	O43167	0.0026703930925577
P22223	Q9NZE8	0.0026703930925577
Q13162	O95819	0.0026703928597271
Q9UL45	Q99832	0.0026703909970819
Q5TKA1	P42167	0.00267039029859
Q8N1F7	Q9UFN0	0.0026703891344368
P17658	P07910	0.0026703882031142
Q9Y345	P07910	0.0026703882031142
O14626	P07910	0.0026703882031142
P07339	P61604	0.0026703868061304
P27144	A6NHL2	0.0026703863404691
P68400	Q9BYJ9	0.0026703861076384
P0DPB3	Q86V81	0.0026703840121626
P62753	Q9H0I3	0.0026703830808401
P04066	Q9BRR6	0.0026703807525336
Q5VV42	P04066	0.0026703807525336
Q05086	O43852	0.0026703788898885
P13798	Q86UY6	0.0026703784242272
P13798	Q9UBP5	0.0026703784242272
P13798	Q86UP8	0.0026703784242272
P13798	P98066	0.0026703784242272
P13798	O14972	0.0026703784242272
P13798	Q8WWB5	0.0026703784242272
P23921	P61962	0.0026703777257353
P62249	P02788	0.0026703774929046
P25786	P78332	0.0026703744661062
Q13702	P05091	0.002670374000445
P05091	Q9NS23	0.002670374000445
P20700	O14543	0.002670374000445
P05091	Q8N1E6	0.002670374000445
O14682	P05091	0.002670374000445
Q92973	Q92804	0.002670374000445
Q9BRP7	P05091	0.002670374000445
Q9Y231	P05091	0.002670374000445
O94842	Q9ULX6	0.0026703726034611
P34932	Q9NV79	0.0026703702751547
P26038	Q9NWT6	0.0026703702751547
P15121	P01037	0.0026703684125095
Q9NV56	O60841	0.0026703681796789
Q6UWP8	23392	0.0026703660842031
P78371	Q8NI38	0.0026703651528805
Q5JUR7	P04075	0.0026703646872192
P61457	Q8N766	0.0026703632902354
Q00537	Q9Y3F4	0.0026703623589128
P17931	Q15717	0.0026703618932515
Q9UQN3	P11182	0.0026703593321144
P36383	P60891	0.0026703588664531
P18669	Q53R12	0.0026703549083322
Q86T13	P02768	0.0026703509502112
Q8NCR6	P02768	0.0026703509502112
P52799	P02768	0.0026703509502112
P60842	O75015	0.0026703502517193
ENSG00000108294	Q96GC5	0.0026703493203967
P61160	Q16513	0.0026703488547354
O94776	Q8IY37	0.0026703481562435
O60260	Q99471	0.0026703462935984
P85299	Q12888	0.0026703458279371
Q8N1F7	Q9UJ04	0.0026703402400016
P49755	Q6P6B1	0.0026703402400016
Q16720	Q15185	0.0026703402400016
Q92974	Q7Z7K6	0.0026703397743403
P13693	Q04724	0.002670336747542
P26447	Q9H5J8	0.002670336747542
P13693	P40337	0.002670336747542
P49247	Q07020	0.002670336747542
P26447	A4D1E9	0.002670336747542
Q3SXY8	P63220	0.002670336747542
P26447	Q07820	0.002670336747542
P26447	Q9NR28	0.002670336747542
P26447	Q8N4C8	0.002670336747542
Q99497	O75116	0.0026703362818807
P13861	O43795	0.002670332789421
Q7L5N7	P46777	0.0026703292969614
Q15717	Q9NQZ8	0.0026703292969614
Q13310	Q9Y276	0.0026703288313001
O00255	P43487	0.0026703267358243
Q15424	Q99961	0.0026703255716711
Q8IUY3	P21333	0.0026703216135501
Q13200	P0DP74	0.0026703216135501
Q8N2K0	P14866	0.0026703199837356
P51571	Q16878	0.002670319750905
Q96KP4	P28331	0.0026703195180743
Q14839	Q12849	0.0026703192852437
P49790	Q13838	0.0026703160256147
P17066	P35243	0.0026703155599534
Q9UQ80	Q8IU85	0.0026703129988163
Q9BTE3	A2RRP1	0.0026703053154051
Q9C037	O95299	0.0026703032199293
Q9NWQ8	P13010	0.0026703032199293
Q969W1	P25789	0.0026703032199293
Q96SK2	P49721	0.0026703018229454
Q9UNE7	Q96PK6	0.0026702983304858
P14324	P52434	0.0026702927425503
Q7L576	Q15006	0.0026702920440584
P16615	P31939	0.0026702918112277
Q99460	P49356	0.0026702906470745
Q9H7B2	Q9H5Z1	0.0026702906470745
Q9P0J0	P62244	0.0026702904142439
P62241	P39687	0.0026702901814132
P09382	Q9H2C2	0.0026702892500907
P51617	Q9ULR0	0.00267028901726
Q8IZP0	P54105	0.0026702885515987
Q9Y295	O43292	0.0026702876202762
O95486	O15504	0.0026702864561229
Q9NYL4	P26640	0.0026702836621552
Q92564	P26640	0.0026702836621552
Q9HC07	Q16543	0.0026702834293246
Q8NE86	Q9Y2U8	0.0026702829636633
P04843	Q9NRR8	0.0026702822651714
P04843	O43283	0.0026702822651714
P04843	Q96LB4	0.0026702822651714
P35580	P17039	0.0026702822651714
P83105	P35580	0.0026702822651714
P04843	Q5VVX9	0.0026702822651714
P35580	O43934	0.0026702822651714
P35580	Q99578	0.0026702822651714
P04843	Q96MS3	0.0026702822651714
P35580	Q96T49	0.0026702822651714
P49221	P04843	0.0026702822651714
P04843	Q7L0X2	0.0026702822651714
P00740	P35580	0.0026702822651714
Q86WI0	P35580	0.0026702822651714
P35580	Q13093	0.0026702822651714
P04843	Q9BQ13	0.0026702822651714
Q8TC07	O75323	0.0026702813338488
P34897	Q9NWU5	0.0026702806353569
P30085	O00567	0.0026702787727117
P11802	O43290	0.0026702780742198
O75940	Q6S8J3	0.0026702780742198
P45973	Q8NCA5	0.0026702780742198
Q9H269	Q9Y5L4	0.0026702771428972
Q8N5M1	P06280	0.0026702766772359
Q9UBV8	Q9C0C7	0.002670275978744
Q13895	Q9BUB7	0.002670275978744
P07203	Q96EB6	0.0026702748145908
Q96CP6	P49207	0.0026702738832682
Q9NYV4	O75489	0.0026702738832682
Q9Y383	Q9BXC9	0.0026702738832682
P20338	P54727	0.002670272719115
Q9BTT0	Q5D862	0.002670268760994
P27352	P40925	0.0026702680625021
Q7Z417	P35998	0.0026702652685344
P00505	Q86UY6	0.0026702652685344
Q8ND76	P63104	0.0026702643372118
P13637	P62140	0.0026702638715505
P02794	O14925	0.0026702636387199
P62304	O43818	0.0026702613104134
P02794	Q9BW91	0.0026702613104134
Q9UJX2	Q96FJ2	0.0026702580507844
Q8N442	P62280	0.0026702571194618
Q8N442	P18621	0.0026702571194618
P60981	Q10567	0.0026702571194618
P33991	P62333	0.002670255722478
P49207	P31948	0.0026702547911554
P00367	Q0VDD8	0.0026702540926635
O75955	O75596	0.0026702538598328
P51659	P30049	0.0026702531613409
Q9Y2S7	Q8NBI6	0.0026702445466071
Q9Y234	P07900	0.0026702445466071
Q9P2T1	P07900	0.0026702445466071
O75074	O60884	0.0026702438481152
P28482	O43379	0.0026702429167926
P28482	P52434	0.0026702429167926
Q9UBQ5	P31151	0.0026702417526394
Q9P0J7	Q13642	0.0026702410541474
Q9UKX7	P62753	0.0026702410541474
P35579	Q5SRE5	0.0026702375616878
Q06787	Q9NVZ3	0.0026702373288571
Q14011	P35998	0.0026702370960265
O75955	P24941	0.0026702366303652
Q9UBU6	P31150	0.0026702331379055
Q8IWC1	Q05193	0.0026702326722443
Q9UJZ1	Q5T5Y3	0.0026702324394136
Q7L1Q6	Q53EL6	0.0026702312752604
Q9Y6M1	Q9UL25	0.0026702296454459
P01040	Q02809	0.0026702296454459
Q9H9Y2	Q07666	0.0026702252216637
Q6ZT12	O95433	0.0026702242903411
Q15758	Q6ZT12	0.0026702242903411
Q92747	Q9H0U6	0.0026702224276959
Q12805	Q9Y295	0.0026702221948653
P78358	P25705	0.0026702210307121
P56282	P40227	0.0026702163740992
Q9H857	Q92538	0.0026702149771153
Q14247	Q07021	0.0026702140457928
P18669	A4D161	0.0026702133473008
P52630	P26640	0.0026702133473008
O75592	P62913	0.0026702126488089
P49368	P43251	0.002670211950317
Q02790	Q16555	0.0026702117174863
Q8WTT2	P26583	0.002670208690688
Q53H12	Q15121	0.002670208690688
Q9GZX3	Q9Y3Z3	0.002670208690688
Q9UBR2	Q04760	0.0026702038012444
Q8N2K0	P02786	0.0026702033355832
P29353	Q9Y490	0.0026702021714299
Q9NRN5	O43809	0.0026702007744461
Q9HA64	Q9BV29	0.0026702007744461
Q9GZS0	O43809	0.0026702007744461
Q9HA64	O00445	0.0026702007744461
P12236	Q9P0V9	0.0026701998431235
P52292	Q6UWJ1	0.002670198213309
Q9GZS3	Q13503	0.0026701970491558
Q5VZ89	O76094	0.0026701912283897
P16383	O43813	0.0026701907627284
Q5T5P2	Q08209	0.0026701886672526
201181	P02786	0.0026701879687607
P56537	P11182	0.0026701872702687
P27708	Q93062	0.0026701870374381
Q8IX18	P43246	0.0026701865717768
Q9H9R9	P08238	0.0026701863389462
O94776	O43708	0.0026701861061155
Q7KZN9	Q12983	0.0026701842434704
Q8N752	Q09028	0.0026701837778091
O75369	Q8NI22	0.0026701816823333
O15067	Q13907	0.0026701807510107
Q9NTK5	Q08209	0.0026701798196882
P07814	Q8N6U8	0.0026701793540269
Q93052	Q96FJ2	0.0026701793540269
Q96PC2	P07814	0.0026701793540269
Q6UWV6	P07814	0.0026701793540269
Q92876	P07814	0.0026701793540269
P35573	P43246	0.0026701791211962
O15347	P41273	0.0026701760943979
Q9Y639	P14550	0.0026701760943979
Q66K14	P26583	0.0026701760943979
Q8IVL6	O43809	0.0026701760943979
P61088	O00411	0.0026701760943979
Q01081	Q8IVL6	0.0026701760943979
Q13428	P09669	0.0026701760943979
O43674	O75131	0.0026701760943979
Q9HAT2	O15212	0.0026701760943979
P37837	Q9NS23	0.0026701756287366
O14641	P15531	0.0026701735332608
Q08188	P10321	0.0026701733004301
Q9Y5G6	P27816	0.0026701726019382
O60841	Q04864	0.0026701719034463
P22234	P31150	0.0026701712049543
Q14145	P15170	0.002670170739293
P62829	Q86WV1	0.0026701702736318
Q9H5V9	Q16822	0.002670167479664
Q92759	Q5T9A4	0.002670167479664
ENSG00000108272	Q9UII2	0.0026701665483415
Q14697	A6PVS8	0.0026701663155108
Q8WV41	Q99613	0.0026701663155108
P33527	Q13823	0.0026701653841882
O43776	O95793	0.002670164918527
P12429	Q6ZVM7	0.002670164918527
Q86W54	P61158	0.0026701644528657
P20839	Q32P44	0.0026701639872044
Q9NVX2	O43823	0.0026701616588979
P15374	Q96DA6	0.0026701616588979
Q9Y519	Q14566	0.0026701602619141
O75381	Q5TA45	0.0026701583992689
P14406	Q04760	0.002670157700777
P52630	Q9BSD7	0.0026701570022851
Q659C4	Q9Y5B6	0.0026701546739786
O14672	P07711	0.002670151181519
Q14206	Q9Y2I1	0.002670151181519
Q96A84	Q9C0C7	0.002670151181519
Q9NW13	P18510	0.002670151181519
Q96T76	Q96A44	0.002670151181519
Q13459	Q0VG99	0.002670151181519
Q9Y240	Q9C0C7	0.002670151181519
Q9Y6Q5	O43295	0.002670151181519
P82933	Q8N3L3	0.002670151181519
Q9P218	Q9Y2I1	0.002670151181519
O14672	O43827	0.002670151181519
P22694	P15907	0.002670151181519
Q5VX52	P18074	0.002670151181519
Q9H7B4	P82650	0.002670151181519
Q9HB65	Q96T76	0.002670151181519
Q16586	Q96EY7	0.002670151181519
Q96MW5	Q9Y2I1	0.002670151181519
Q9Y2T6	Q15165	0.002670151181519
Q9GZR7	Q9UQ72	0.002670151181519
Q13459	400359	0.002670151181519
Q96T66	Q13459	0.002670151181519
P01568	O14672	0.002670151181519
Q9Y6Q5	Q96G30	0.002670151181519
P82930	P24462	0.002670151181519
Q5T2D2	Q96T76	0.002670151181519
Q9HCC0	P21580	0.002670151181519
O94772	Q9Y2I1	0.002670151181519
Q9H7D7	P51157	0.002670151181519
O43929	Q96DU3	0.002670151181519
O15031	P29622	0.002670151181519
Q15916	P82650	0.002670151181519
Q96EY7	286103	0.002670151181519
Q9GZR7	O75192	0.002670151181519
Q7Z7J7	O94906	0.002670151181519
Q9Y6Q5	Q86YD3	0.002670151181519
Q9H7D7	Q07817	0.002670151181519
Q9HCQ5	Q9HCE1	0.002670151181519
O15031	Q96GM1	0.002670151181519
Q9GZR7	Q5W111	0.002670151181519
155660	Q5SQH8	0.002670151181519
Q9Y6Q5	Q8NET5	0.002670151181519
Q13459	Q9ULX7	0.002670151181519
P54687	Q9Y6Q5	0.002670151181519
Q9Y6Q5	P21695	0.002670151181519
Q9Y2D0	Q7L2E3	0.002670151181519
Q13459	Q9BXI3	0.002670151181519
Q9BQG0	Q9Y5U4	0.002670151181519
P51398	Q9UNP4	0.002670151181519
Q9Y6Q5	P78540	0.002670151181519
O15031	P21462	0.002670151181519
P82930	P35626	0.002670151181519
Q9NRP2	P22694	0.002670151181519
P51398	Q8TBB0	0.002670151181519
Q9NVI1	Q96LB9	0.002670151181519
Q13459	Q92874	0.002670151181519
Q15165	Q9Y5W5	0.002670151181519
Q96HM7	Q9Y2I1	0.002670151181519
Q9C0C7	Q64LD2	0.002670151181519
P22694	Q15831	0.002670151181519
Q13459	P01374	0.002670151181519
Q8TDU6	P18074	0.002670151181519
Q96EY7	Q6IN84	0.002670151181519
Q6P2I3	P22694	0.002670151181519
Q92900	P54284	0.002670151181519
P82933	Q16586	0.002670151181519
Q96EY7	O75192	0.002670151181519
Q9NYY1	P82930	0.002670151181519
Q86UP8	P22694	0.002670151181519
P22694	Q13291	0.002670151181519
Q8TD16	P18074	0.002670151181519
O14672	Q96T55	0.002670151181519
Q9GZR7	Q5T7N3	0.002670151181519
Q8N386	Q7L2E3	0.002670151181519
Q6UWR7	O14672	0.002670151181519
P22694	Q8TDP1	0.002670151181519
Q13217	Q96EP0	0.002670151181519
Q9NW13	Q14206	0.002670151181519
P82930	Q96IY4	0.002670151181519
Q9Y2I1	Q9BQ13	0.002670151181519
P14920	Q08188	0.002670151181519
Q9NVF9	Q92900	0.002670151181519
P82930	Q14188	0.002670151181519
Q9H2U9	Q9NW13	0.002670151181519
Q9Y6Q5	Q53H76	0.002670151181519
Q9NVI1	80761	0.002670151181519
Q13635	P18074	0.002670151181519
Q9H7D7	Q8IZL9	0.002670151181519
Q5VTQ0	Q96EY7	0.002670151181519
Q13459	Q9HAW8	0.002670151181519
O94906	Q86VZ2	0.002670151181519
O43929	Q14761	0.002670151181519
Q969J5	P82650	0.002670151181519
P43358	P82650	0.002670151181519
Q13459	Q9Y5Y3	0.002670151181519
Q9Y6H6	Q7L2E3	0.002670151181519
O94906	O75446	0.002670151181519
Q13459	Q8N9P6	0.002670151181519
P22694	Q86WA6	0.002670151181519
Q9Y6Q5	Q8TCE9	0.002670151181519
Q13459	Q96LB9	0.002670151181519
Q08188	Q14CW9	0.002670151181519
Q9H7D7	O14775	0.002670151181519
O00462	Q86SG7	0.002670151181519
Q92900	Q7Z2G1	0.002670151181519
P51398	Q8IVU9	0.002670151181519
O14593	P82650	0.002670151181519
O43439	Q08188	0.002670151181519
Q13459	Q13239	0.002670151181519
Q15562	P22694	0.002670151181519
O15031	P32971	0.002670151181519
O14672	Q5VX71	0.002670151181519
Q96EF9	Q9NW13	0.002670151181519
Q92900	Q96T49	0.002670151181519
Q6P3S1	Q9HCE1	0.002670151181519
O43929	Q5VV41	0.002670151181519
Q08188	Q9NYS7	0.002670151181519
Q9Y691	P18074	0.002670151181519
Q96BQ5	Q9NW13	0.002670151181519
Q92900	Q9Y2M2	0.002670151181519
O14672	Q8TD46	0.002670151181519
Q9HCE1	Q9NVV9	0.002670151181519
Q9BQG0	P14598	0.002670151181519
Q86WV5	Q9Y2I1	0.002670151181519
Q9HCE1	728233	0.002670151181519
Q9HCC0	Q8TAP9	0.002670151181519
Q9Y6Q5	Q8WXG1	0.002670151181519
P22694	P63316	0.002670151181519
O15031	Q9NXJ0	0.002670151181519
P58658	O00462	0.002670151181519
Q9HBI0	P22694	0.002670151181519
Q13217	Q96DE5	0.002670151181519
P16157	Q9Y6Q5	0.002670151181519
Q9H7D7	Q9Y5X9	0.002670151181519
Q8N6T7	Q9Y6Q5	0.002670151181519
P22694	Q8N461	0.002670151181519
Q9NZH0	P22694	0.002670151181519
Q9UDY6	O94906	0.002670151181519
Q9Y6Q5	Q9NQ79	0.002670151181519
Q9NW13	Q16719	0.002670151181519
Q8N554	Q9NW13	0.002670151181519
Q8TBB0	Q9NW13	0.002670151181519
O15031	554223	0.002670151181519
O95156	Q9Y6Q5	0.002670151181519
Q8TEC5	P82650	0.002670151181519
Q9Y2I1	Q8WV48	0.002670151181519
Q92546	Q9BQG0	0.002670151181519
P22694	P43234	0.002670151181519
Q96T76	Q5W0U4	0.002670151181519
O15335	O00462	0.002670151181519
Q9NW13	Q96FC7	0.002670151181519
Q8NEY3	Q9NW13	0.002670151181519
Q8NC24	Q9NW13	0.002670151181519
Q15165	Q86UY5	0.002670151181519
Q8WWF3	Q92900	0.002670151181519
Q13217	P17275	0.002670151181519
O75469	O00469	0.002670151181519
P22694	P78540	0.002670151181519
Q96EY7	P48023	0.002670151181519
Q9H4I9	Q15165	0.002670151181519
Q96T76	Q8WXK3	0.002670151181519
155660	Q9P0N9	0.002670151181519
Q5T7P8	Q92900	0.002670151181519
P22694	Q15319	0.002670151181519
Q9Y6Q5	Q9H765	0.002670151181519
P22694	Q14210	0.002670151181519
Q9Y6Q5	P30872	0.002670151181519
Q8WZ19	Q9H7D7	0.002670151181519
Q13217	Q96AZ1	0.002670151181519
Q969J5	Q9Y6Q5	0.002670151181519
Q8IW45	P22694	0.002670151181519
P51398	Q496F6	0.002670151181519
O43462	P22694	0.002670151181519
Q9GZR7	Q96IQ9	0.002670151181519
155660	P28676	0.002670151181519
Q6ICB4	P18074	0.002670151181519
Q9Y2I1	Q8NHY5	0.002670151181519
Q9Y6Q5	P40126	0.002670151181519
Q6P4H8	Q9HCE1	0.002670151181519
P35225	Q9Y6Q5	0.002670151181519
P22694	P28222	0.002670151181519
155660	Q86VD1	0.002670151181519
Q9NVI1	440248	0.002670151181519
O15031	Q14512	0.002670151181519
Q9NY35	P22694	0.002670151181519
P15407	Q9Y2I1	0.002670151181519
Q9H7D7	O95502	0.002670151181519
Q15165	A6NM10	0.002670151181519
Q9GZR7	Q969Q4	0.002670151181519
Q9NW13	P51692	0.002670151181519
Q96FV2	P22694	0.002670151181519
Q13459	Q15013	0.002670151181519
Q08188	Q06141	0.002670151181519
Q9H7D7	Q9H6A0	0.002670151181519
Q96H35	P82930	0.002670151181519
Q496F6	O94906	0.002670151181519
Q08188	P53365	0.002670151181519
Q9Y6Q5	P55073	0.002670151181519
Q9HCE1	Q9H7T9	0.002670151181519
Q9HCE1	Q3KP66	0.002670151181519
Q9Y6Q5	Q8N5L8	0.002670151181519
Q92900	Q9BU70	0.002670151181519
P24462	P82650	0.002670151181519
P59190	Q96T76	0.002670151181519
P24158	Q9Y2I1	0.002670151181519
Q96T76	O75935	0.002670151181519
Q08188	Q8N123	0.002670151181519
P51398	Q7L3V2	0.002670151181519
Q9GZR7	A1A4Y4	0.002670151181519
Q13572	Q7L2E3	0.002670151181519
O15031	P56279	0.002670151181519
Q495A1	Q9Y6Q5	0.002670151181519
Q7Z5U6	Q96T76	0.002670151181519
Q08188	Q9H2K0	0.002670151181519
155660	Q9UKR3	0.002670151181519
Q9BRG1	P22694	0.002670151181519
P82930	Q96MN5	0.002670151181519
Q9HCC0	Q9NS66	0.002670151181519
P51398	Q9Y4Z2	0.002670151181519
P51398	O95931	0.002670151181519
O43323	Q15165	0.002670151181519
Q13459	Q14512	0.002670151181519
Q9Y2I2	O00462	0.002670151181519
Q9Y6Q5	Q9H633	0.002670151181519
Q9Y2I1	Q68DX3	0.002670151181519
O14672	Q9UBN1	0.002670151181519
P51398	Q3SYB3	0.002670151181519
Q9UKY0	Q9NW13	0.002670151181519
Q3SXP7	O00469	0.002670151181519
Q9HCC0	P07766	0.002670151181519
O00462	Q9NS66	0.002670151181519
Q92900	Q9UIR0	0.002670151181519
Q6ZUT1	P22694	0.002670151181519
Q96CE8	P51398	0.002670151181519
Q8NCQ5	Q9HCE1	0.002670151181519
Q9NW13	P05120	0.002670151181519
Q9NQS5	P82930	0.002670151181519
O94906	Q9HAB3	0.002670151181519
Q9H7D7	Q6PI98	0.002670151181519
Q9UDY6	P82650	0.002670151181519
Q9UHF5	P22694	0.002670151181519
O76036	P22694	0.002670151181519
O15031	O75935	0.002670151181519
P51398	Q9NTX9	0.002670151181519
A6ND91	Q96T76	0.002670151181519
Q5VV41	P82930	0.002670151181519
P82930	Q8WYN0	0.002670151181519
Q86XP0	P22694	0.002670151181519
Q9Y6Q5	Q9H0R1	0.002670151181519
Q03692	P82650	0.002670151181519
P36222	Q9HCE1	0.002670151181519
Q96T76	Q86WS5	0.002670151181519
Q9H7D7	P32246	0.002670151181519
O00462	A0PJX4	0.002670151181519
Q8WWF1	P22694	0.002670151181519
Q8N386	P22694	0.002670151181519
Q9HCE1	152756	0.002670151181519
Q99966	Q9Y2I1	0.002670151181519
Q7Z698	O94906	0.002670151181519
P22694	Q9UN75	0.002670151181519
Q13459	P34949	0.002670151181519
O00182	P22694	0.002670151181519
Q8WZ79	O94906	0.002670151181519
Q96T76	Q96HZ4	0.002670151181519
Q9BZE7	P82933	0.002670151181519
Q15165	Q6ZT89	0.002670151181519
Q9HB65	Q9C0C7	0.002670151181519
Q96T76	Q9NTU7	0.002670151181519
Q15011	Q9NW13	0.002670151181519
Q9Y6Q5	P56704	0.002670151181519
P15813	Q92900	0.002670151181519
Q9Y6Q5	O14931	0.002670151181519
124149	Q96T76	0.002670151181519
O14672	Q96PE5	0.002670151181519
Q9Y2I1	Q8NBB4	0.002670151181519
Q96T76	Q9Y255	0.002670151181519
Q96T76	O60359	0.002670151181519
Q9H7D7	Q96EF6	0.002670151181519
Q13459	O14931	0.002670151181519
O94906	Q05901	0.002670151181519
Q9NW13	Q2MKA7	0.002670151181519
Q9UL33	Q9Y2I1	0.002670151181519
P22694	Q9UPM6	0.002670151181519
Q13217	P43629	0.002670151181519
Q96EL1	O94906	0.002670151181519
649946	P22694	0.002670151181519
Q9BXM7	Q92900	0.002670151181519
Q9HCE1	O60234	0.002670151181519
Q03426	Q9HCE1	0.002670151181519
P22694	Q92556	0.002670151181519
Q7L3V2	Q9HCE1	0.002670151181519
Q15165	P25105	0.002670151181519
P21860	O00462	0.002670151181519
Q9H7D7	Q9BPX1	0.002670151181519
Q96M60	Q92900	0.002670151181519
P22304	Q92900	0.002670151181519
Q9C0C7	O14931	0.002670151181519
Q8WXH6	Q9Y6Q5	0.002670151181519
O96024	O00469	0.002670151181519
P51398	Q8IXQ9	0.002670151181519
Q8NCI6	P82650	0.002670151181519
Q9GZR7	Q9BWQ6	0.002670151181519
Q9NW13	Q9BU70	0.002670151181519
Q9HCC0	Q13635	0.002670151181519
P35548	Q9HCE1	0.002670151181519
Q9NW13	Q6ZN54	0.002670151181519
Q13217	P49703	0.002670151181519
155660	Q96SJ8	0.002670151181519
P26012	Q9Y2I1	0.002670151181519
Q9NW13	Q9UBN1	0.002670151181519
Q9H9Y4	Q9HCE1	0.002670151181519
P55851	Q9HCE1	0.002670151181519
Q96A58	Q92900	0.002670151181519
Q96EY7	P56597	0.002670151181519
P41220	P82930	0.002670151181519
Q13217	Q96DV4	0.002670151181519
Q9BQG0	Q6SA08	0.002670151181519
222	P22694	0.002670151181519
Q15165	Q9NS85	0.002670151181519
A1L190	Q92900	0.002670151181519
Q5TKA1	Q08188	0.002670151181519
Q9Y2I1	P20783	0.002670151181519
P18074	Q7L5A8	0.002670151181519
Q9HCC0	Q6VVB1	0.002670151181519
Q96T76	Q12950	0.002670151181519
O60359	Q9NVI1	0.002670151181519
Q9Y6Q5	Q717R9	0.002670151181519
P18074	Q8WVJ9	0.002670151181519
Q92900	Q8TAQ9	0.002670151181519
Q9NRQ2	Q9Y2I1	0.002670151181519
O00462	Q8TBP5	0.002670151181519
P82930	Q8TCD5	0.002670151181519
Q9H3S3	P22694	0.002670151181519
Q13459	Q96N28	0.002670151181519
Q9H7D7	Q9NUL5	0.002670151181519
P82930	P21453	0.002670151181519
Q9H7D7	Q14512	0.002670151181519
Q86UX6	Q96EY7	0.002670151181519
Q92900	Q8WVZ7	0.002670151181519
Q9C0C7	P20783	0.002670151181519
Q3B8N2	Q9BQG0	0.002670151181519
Q9Y6Q5	Q9Y2C4	0.002670151181519
Q9Y6Q5	Q9UI08	0.002670151181519
Q86WR7	Q9Y2I1	0.002670151181519
Q9Y234	Q92900	0.002670151181519
Q92900	Q86Y37	0.002670151181519
Q9BQG0	Q9UF47	0.002670151181519
P24158	P22694	0.002670151181519
Q96EY7	P51684	0.002670151181519
Q9BQG0	P16150	0.002670151181519
Q96LR7	P18074	0.002670151181519
Q5T0L3	Q13459	0.002670151181519
Q92900	O95711	0.002670151181519
O15400	P82930	0.002670151181519
Q8IW45	O94906	0.002670151181519
O15516	P82650	0.002670151181519
Q9Y6Q5	O60676	0.002670151181519
Q9ULA0	Q9NVI1	0.002670151181519
Q9HCE1	P16150	0.002670151181519
Q9Y2I1	Q96CF2	0.002670151181519
Q9GZR7	P55851	0.002670151181519
P51398	Q8IYX4	0.002670151181519
Q96T76	P23280	0.002670151181519
Q96EY7	Q6SA08	0.002670151181519
Q9Y2I2	Q96T76	0.002670151181519
Q9Y6Q5	Q8N9S9	0.002670151181519
P01570	Q9NW13	0.002670151181519
Q8NEX6	P22694	0.002670151181519
Q96T76	Q86UX6	0.002670151181519
Q96EY7	Q96L12	0.002670151181519
Q96T76	Q8TDP1	0.002670151181519
Q8TAL6	Q9C0C7	0.002670151181519
Q9NXT0	Q96EY7	0.002670151181519
P47736	P82650	0.002670151181519
222	P51398	0.002670151181519
Q96T76	Q9Y240	0.002670151181519
Q9Y2I1	Q96JE7	0.002670151181519
Q9NW13	Q86WV1	0.002670151181519
Q9UJT1	P82650	0.002670151181519
Q9C0C7	Q96JE7	0.002670151181519
O15031	Q8N386	0.002670151181519
Q7L513	155660	0.002670151181519
P01566	Q9GZR7	0.002670151181519
Q9Y6Q5	Q8TBZ2	0.002670151181519
P09629	Q7L2E3	0.002670151181519
Q96T76	Q6P3S1	0.002670151181519
Q96T76	Q86YD3	0.002670151181519
Q6IQ16	P82650	0.002670151181519
Q9HCC0	Q9HCI5	0.002670151181519
Q96T76	Q9UGB7	0.002670151181519
O15031	Q13491	0.002670151181519
P29275	Q96EY7	0.002670151181519
Q9HC96	Q92900	0.002670151181519
Q13459	Q8IV13	0.002670151181519
Q9ULA0	Q13459	0.002670151181519
Q9NW13	Q8IVW1	0.002670151181519
O43597	Q7L2E3	0.002670151181519
Q9NVI1	125144	0.002670151181519
Q9Y2I1	O95389	0.002670151181519
Q08188	Q86V24	0.002670151181519
Q9Y6Q5	Q6VVB1	0.002670151181519
Q9NW13	Q9BSG5	0.002670151181519
P78410	Q9C005	0.0026701507158577
Q14974	O43819	0.002670144662261
Q8N726	Q15468	0.0026701418682932
P46734	Q96R06	0.0026701414026319
Q9UMR2	Q13838	0.0026701411698013
O43929	Q9NY97	0.0026701393071562
Q8IVF2	Q9P0K7	0.0026701393071562
P35249	Q92466	0.0026701393071562
P22223	O60832	0.0026701379101723
O15226	P22223	0.0026701379101723
P50570	Q9Y5U2	0.0026701379101723
P62277	P22223	0.0026701379101723
P22223	Q13247	0.0026701379101723
Q9GZR7	P22223	0.0026701379101723
Q92900	P22223	0.0026701379101723
Q9NW08	Q9NP92	0.0026701372116804
Q96BW5	Q12965	0.0026701372116804
Q12974	Q8NCA5	0.0026701372116804
Q9Y421	P62310	0.0026701372116804
P48163	Q9Y4I1	0.0026701372116804
Q06203	Q9HAU0	0.0026701372116804
P63000	Q14558	0.0026701372116804
P55081	Q8N4C8	0.0026701372116804
Q9Y676	Q96GJ1	0.0026701372116804
O60353	Q12965	0.0026701372116804
Q15532	Q7Z6J8	0.0026701372116804
Q15393	Q8N7W2	0.0026701360475271
P42126	O60427	0.0026701339520514
O14753	P39019	0.0026701325550675
Q04637	Q9NX62	0.0026701325550675
O60814	Q6ZNA4	0.0026701304595917
Q96G03	O43290	0.0026701285969465
Q5VV42	Q9P0K7	0.002670126967132
Q9NWS0	Q01085	0.0026701267343014
Q9H8X9	P04181	0.0026701239403337
O95487	Q6NTF9	0.0026701230090111
P30154	P40123	0.0026701225433498
Q7Z3K3	P04080	0.0026701223105192
P62851	P04003	0.0026701220776885
Q9UIJ7	P12235	0.0026701218448579
Q00577	Q9P003	0.0026701218448579
Q53H12	Q13405	0.0026701218448579
Q13162	Q9H190	0.0026701216120272
P45877	Q9NUQ9	0.0026701206807047
P00505	Q8WTW4	0.002670120447874
Q9NYJ8	O95573	0.0026701199822127
Q03701	P35080	0.0026701197493821
P53992	P27216	0.0026701162569224
Q9NXU5	Q86UA1	0.0026701157912611
Q8TAF3	P22102	0.0026701143942773
P15812	P46776	0.0026701125316321
P52926	P30041	0.0026701113674789
Q9UBB4	Q9H5V9	0.0026701113674789
P61313	Q96R06	0.0026701111346483
O60341	Q96DH6	0.002670110668987
P04179	Q9UGP5	0.002670110668987
Q7Z6E9	Q13148	0.0026701083406805
O95905	Q9Y295	0.0026701083406805
P51991	Q02543	0.0026701081078499
P47756	P37058	0.002670106710866
Q12931	P29034	0.002670106710866
A6NHL2	P62736	0.002670104149729
Q5H9R7	O75976	0.002670104149729
Q99567	Q7Z333	0.0026701029855757
O43823	P09874	0.0026701013557612
Q02750	Q13501	0.0026701011229306
O43148	P61086	0.0026701006572693
Q86X55	P61077	0.0026700994931161
P48163	P48444	0.0026700994931161
Q96FZ7	Q01081	0.0026700985617935
Q9GZR7	Q9Y6A4	0.0026700980961322
Q9NYH9	Q93009	0.0026700973976403
P38919	P35268	0.002670096931979
Q9HCC0	Q9BTE3	0.0026700957678258
P18583	O95602	0.0026700927410274
P20618	P00568	0.0026700927410274
O95487	Q8N5G2	0.0026700925081968
P22735	O14744	0.0026700911112129
O75947	Q5RI15	0.0026700908783823
O60333	P09874	0.002670090412721
O14579	P60709	0.002670090412721
Q3B8N2	P23396	0.0026700885500758
Q9UKD2	Q9Y2H1	0.0026700878515839
Q13510	O14828	0.0026700866874307
Q9BPX6	P22102	0.0026700862217694
P40227	Q13291	0.0026700857561081
O75376	P61978	0.0026700848247855
Q9H8Y8	P23381	0.0026700843591243
P21333	P47901	0.0026700841262936
O14654	Q9NZI8	0.0026700820308178
P07992	Q14008	0.0026700817979872
O43929	Q5JTD7	0.0026700817979872
Q9Y3C6	Q9HAS0	0.0026700815651565
Q9HDC9	Q96QG7	0.0026700815651565
P04066	Q9Y3B7	0.0026700815651565
P09525	Q96PQ6	0.0026700815651565
Q13162	Q15349	0.0026700804010033
P20290	Q9NZM3	0.002670079935342
P49419	O95373	0.0026700780726969
O76021	P22314	0.0026700771413743
P43307	O60906	0.0026700769085437
Q15361	Q13263	0.002670076675713
P10644	Q9BVI4	0.002670076675713
P20042	Q9UGP8	0.002670073416084
Q8N1F7	Q92622	0.0026700729504227
Q13362	P51648	0.0026700727175921
Q53H96	P63010	0.0026700720191001
Q9NYL9	P11717	0.0026700708549469
Q96EH3	P55060	0.0026700706221163
Q92973	Q15654	0.002670070156455
Q9BQ67	Q9NWK9	0.0026700692251324
P29966	Q16799	0.0026700678281486
Q96IX5	Q9UIA9	0.002670066198334
Q96GG9	Q9UJW0	0.0026700657326728
Q9Y277	Q92499	0.0026700645685195
Q12996	P61758	0.0026700643356889
P61353	P09496	0.0026700638700276
Q12849	P39656	0.0026700638700276
O14556	P30086	0.002670063637197
O95922	P17612	0.0026700624730437
P26358	P82914	0.0026700594462454
P55786	Q09028	0.0026700594462454
Q96EP5	Q96GY3	0.0026700575836002
Q86TU7	Q9HC38	0.0026700568851083
Q8IXM7	Q9HC38	0.0026700568851083
Q8IYB3	P49257	0.0026700566522777
ENSG00000215472	Q9UG63	0.0026700554881244
P0DTE8	Q14137	0.0026700552552938
Q96CT7	P19652	0.0026700540911406
O14561	Q6P4A7	0.0026700538583099
Q9BQ15	Q9BTL3	0.002670053159818
Q9Y3I1	O43852	0.0026700526941567
O14556	Q9H307	0.0026700522284954
Q9Y5A9	O75330	0.0026700503658503
P10809	Q8N0X4	0.0026700489688664
Q9NYH9	Q14677	0.0026700482703745
Q8TDL5	Q14677	0.0026700482703745
Q9Y6J9	Q15032	0.0026700482703745
O95905	Q03188	0.0026700482703745
Q63HR2	P68032	0.0026700459420681
O14531	Q9Y2X3	0.0026700457092374
Q7L273	Q15293	0.0026700454764068
Q93034	O95925	0.0026700450107455
Q9NRX3	Q13618	0.0026700450107455
Q93034	Q14511	0.0026700450107455
Q13618	P11509	0.0026700450107455
Q13618	Q15375	0.0026700450107455
Q15758	P16403	0.0026700438465923
P52701	Q13042	0.0026700429152697
O75694	P22090	0.002670042682439
Q13547	Q9H0U6	0.002670042682439
P49023	Q15631	0.002670042682439
Q9BSJ8	O96019	0.0026700391899794
Q8WUM4	P50748	0.0026700380258262
P45973	Q15645	0.0026700380258262
P61204	P23229	0.0026700370945036
Q92734	Q9BUK6	0.0026700356975197
A1L0T0	Q96A35	0.0026700340677052
O00231	O00151	0.0026700322050601
P48643	Q9UK85	0.0026700315065681
P62314	P49588	0.0026700303424149
O75935	Q71F23	0.0026700298767536
Q03181	P62258	0.0026700289454311
Q15393	Q8WW12	0.0026700254529714
Q9UPY3	Q9NZT2	0.0026700238231569
Q9NZ32	O15212	0.0026700217276811
P51580	P60174	0.0026700214948505
Q92878	Q969Z0	0.0026700170710682
P30837	Q93034	0.0026700163725763
Q13045	Q15233	0.0026700133457779
P25786	P54819	0.0026700117159634
Q13488	Q00839	0.0026700098533183
Q92504	Q9Y4I1	0.0026700086891651
P56381	P68431	0.0026700082235038
Q9NP73	Q14807	0.0026700079906731
O60264	P47974	0.0026700079906731
Q02790	O60814	0.0026700075250118
O43324	Q13148	0.0026700075250118
O14654	Q8IWU6	0.0026700063608586
O00159	Q9BYD1	0.0026700014714151
Q06265	P99999	0.0026699991431087
P40429	Q8IV33	0.0026699986774474
Q9UJS0	Q86VI3	0.0026699968148022
Q15773	Q6NTF9	0.0026699961163103
Q9Y227	P17096	0.002669995650649
Q96J94	P62304	0.0026699954178184
O43447	Q9UMY4	0.0026699951849877
Q9BV81	Q9UG63	0.0026699947193264
Q9BY77	O95613	0.0026699947193264
23392	Q86TG7	0.0026699930895119
O00746	Q9Y291	0.0026699926238507
Q6UX04	Q7Z3B4	0.0026699921581894
Q9BV57	Q96AJ9	0.0026699919253587
Q9UNM6	Q86Y56	0.0026699902955442
P08133	Q9NPI6	0.002669989131391
P47755	Q9P0T7	0.0026699865702539
P27635	Q8N2G4	0.0026699851732701
Q9H446	P61163	0.0026699842419475
Q6PKC3	Q9H0E2	0.0026699840091168
Q9UJX4	Q9UNS2	0.0026699840091168
Q674R7	P38606	0.0026699837762862
P55899	P38606	0.0026699837762862
Q9NV66	O94973	0.0026699823793023
O00255	Q15906	0.0026699823793023
P14415	P11310	0.0026699814479798
Q9UI30	P05091	0.0026699800509959
Q02952	Q8IYB3	0.002669979352504
Q92572	P78318	0.0026699763257056
O15212	O15355	0.0026699758600443
P36405	O60518	0.0026699744630604
Q96A08	P23528	0.0026699737645685
Q9Y613	P16989	0.0026699726004153
Q9UKN8	Q9BYJ1	0.0026699707377701
O95985	Q92621	0.002669968875125
P17066	Q86SE8	0.0026699674781411
P17066	Q04828	0.0026699674781411
Q9H6L2	P48556	0.0026699672453105
Q9BRT8	Q9H2H8	0.0026699667796492
Q86V81	Q96A47	0.0026699658483266
Q96J02	Q14258	0.0026699649170041
P37108	P52815	0.0026699646841734
Q9Y625	Q9NQT4	0.0026699637528508
Q96LP2	O43615	0.002669962355867
P47897	Q9P2G9	0.0026699595618993
Q8N0U7	Q14980	0.0026699593290686
Q92974	P54819	0.0026699593290686
Q14019	Q0VDD8	0.002669955836609
P07339	O14972	0.002669955836609
O60749	O60841	0.002669955836609
P61326	O43823	0.0026699553709477
Q8N9I0	P04792	0.0026699530426412
Q9NYL9	Q9BWF3	0.0026699528098106
Q9Y285	Q14697	0.0026699521113187
P01258	P09874	0.0026699490845203
O95568	Q9Y3I0	0.0026699490845203
Q99729	Q8NGR4	0.0026699490845203
P11940	Q8NCY6	0.0026699490845203
Q86WW8	Q9UJV9	0.0026699490845203
Q99729	Q5SZJ8	0.0026699490845203
O60547	Q9H2H8	0.0026699479203671
Q676U5	P52292	0.0026699455920606
Q9Y2X3	O75794	0.0026699446607381
Q9Y2W1	Q9UKY7	0.0026699390728026
Q9Y5J1	Q02809	0.0026699386071413
Q96EY1	Q9BYI3	0.0026699376758188
Q9UJU6	Q8N122	0.0026699374429881
Q9H503	P21333	0.0026699372101575
Q8NGK3	P21333	0.0026699372101575
Q6IMI6	P21333	0.0026699372101575
P21333	Q5XLA6	0.0026699372101575
Q13200	O95522	0.0026699372101575
Q13200	Q8N2H4	0.0026699372101575
Q9BVV6	Q8N0X7	0.0026699369773268
Q6W5P4	Q99623	0.002669935580343
Q9P1W8	P13010	0.002669935580343
Q6NWY9	Q99623	0.002669935580343
P22234	Q9UHF0	0.002669935580343
P13010	Q15831	0.002669935580343
O75469	P13010	0.002669935580343
Q6XD76	Q99623	0.002669935580343
P22234	Q9BXJ4	0.002669935580343
Q9H3J6	Q99623	0.002669935580343
P13010	P15088	0.002669935580343
P22234	Q9NP86	0.002669935580343
Q6TDP4	Q99623	0.002669935580343
P22234	P31785	0.002669935580343
P13010	Q14849	0.002669935580343
P22234	Q96IM9	0.002669935580343
Q9C0A1	Q99623	0.002669935580343
P13010	O43567	0.002669935580343
P13010	O00478	0.002669935580343
Q5JUQ0	P22234	0.002669935580343
P13010	54101	0.002669935580343
Q8TEW0	P06748	0.0026699292939156
P23246	O60245	0.0026699290610849
P54803	Q14318	0.0026699274312704
399669	Q9NVI7	0.0026699274312704
P05386	P07919	0.002669925102964
P13674	Q15771	0.0026699248701334
Q8IYM1	P20700	0.0026699248701334
Q9BTF0	Q00610	0.0026699244044721
O43148	Q9UI47	0.0026699239388108
P04818	Q14558	0.0026699230074882
Q9NP72	P15170	0.002669921843335
O95573	Q9BX40	0.0026699209120124
Q13613	P27824	0.0026699209120124
O14929	P46109	0.0026699204463511
Q13283	Q5T440	0.0026699202135205
P63151	P49189	0.0026699202135205
P29992	P82675	0.0026699197478592
Q9UNF1	P52815	0.0026699176523834
P08708	Q5T5Y3	0.0026699171867221
P35080	Q86UK7	0.0026699171867221
P05455	Q8TE02	0.0026699171867221
Q9UDY2	P33316	0.0026699171867221
Q92973	Q96EB1	0.0026699171867221
P18077	Q08AD1	0.0026699171867221
Q96MW1	Q6IS14	0.0026699171867221
Q8TDM6	P21796	0.0026699171867221
Q9BQ67	Q99550	0.0026699171867221
Q9Y5B8	O75367	0.0026699171867221
Q9UIS9	Q01844	0.0026699171867221
O95072	P62277	0.0026699162553995
Q9H6S0	O43615	0.0026699160225689
Q5TKA1	O14908	0.0026699160225689
Q12792	Q06547	0.0026699160225689
Q9BZE4	P60891	0.0026699160225689
P52272	Q6PJ69	0.0026699143927544
Q9NP72	P50454	0.0026699134614318
Q8NCA5	Q9UGP8	0.0026699120644479
P07355	Q9NXE4	0.0026699115987867
Q3KQZ1	O95757	0.0026699099689722
Q13868	Q6P2H3	0.0026699099689722
O75323	Q96C19	0.0026699090376496
Q6VN20	Q9UG01	0.0026699090376496
Q13347	Q9UNE7	0.002669908106327
Q9BSH3	Q9H299	0.0026699078734964
Q9NYL4	Q9H299	0.0026699078734964
Q9H773	Q9H7T9	0.0026699078734964
O75940	Q309B1	0.0026699078734964
O15479	Q9NS25	0.0026699078734964
O75940	Q14168	0.0026699078734964
Q13404	P24071	0.0026699078734964
P51589	P18077	0.0026699078734964
P33316	Q9BWQ6	0.0026699078734964
P13284	P16949	0.0026699078734964
Q9NYQ3	P16949	0.0026699078734964
P16949	Q9NXR5	0.0026699078734964
Q86V88	P15559	0.0026699078734964
P07305	Q96PC5	0.0026699078734964
Q96LI6	P33316	0.0026699078734964
O75940	Q9H2M3	0.0026699078734964
Q9UBR2	Q6NXT4	0.0026699078734964
Q9UBR2	P10415	0.0026699078734964
P08319	P33316	0.0026699078734964
Q9NYV8	Q14116	0.0026699078734964
P07858	Q9NPD8	0.0026699078734964
P07305	P57060	0.0026699078734964
Q14331	O00409	0.0026699078734964
Q96BQ5	Q9H299	0.0026699078734964
Q9UHQ7	Q9UK76	0.0026699078734964
P51946	P07305	0.0026699078734964
P07305	Q96FM1	0.0026699078734964
P41220	Q9UK76	0.0026699078734964
Q6UXL0	O15479	0.0026699078734964
Q5JUQ0	P33316	0.0026699078734964
P52799	P07305	0.0026699078734964
Q99685	P16949	0.0026699078734964
O75940	Q96T51	0.0026699078734964
O75940	P35240	0.0026699078734964
P35659	Q53RD9	0.0026699078734964
Q8IVU9	Q9H299	0.0026699078734964
Q7Z7H3	Q14331	0.0026699078734964
Q16587	Q9BTL3	0.0026699078734964
Q9NUJ7	P18077	0.0026699078734964
P33316	Q9H6Y2	0.0026699078734964
Q14116	P0C862	0.0026699078734964
Q8WYN0	P16949	0.0026699078734964
O15479	Q96BM1	0.0026699078734964
Q96GR4	Q14116	0.0026699078734964
P07305	P30968	0.0026699078734964
Q9H299	Q86TA1	0.0026699078734964
P19429	P61086	0.0026699078734964
Q5M9N0	Q01081	0.0026699078734964
Q9NYW2	P07305	0.0026699078734964
P33316	Q3KP66	0.0026699078734964
Q9NXJ0	P16949	0.0026699078734964
P20062	P99999	0.0026699078734964
O43463	P07305	0.0026699078734964
P16444	O15479	0.0026699078734964
P04179	Q9UM11	0.0026699078734964
Q14116	Q9NY26	0.0026699078734964
Q9Y2Y8	P16949	0.0026699078734964
Q12947	O15479	0.0026699078734964
Q96M98	Q9UBR2	0.0026699078734964
Q9H299	Q8N365	0.0026699078734964
P12314	O15479	0.0026699078734964
P30740	Q8TDH9	0.0026699078734964
Q9NRS6	P07305	0.0026699078734964
Q9NXL2	P09497	0.0026699078734964
Q8WVH0	P16949	0.0026699078734964
Q14116	P31785	0.0026699078734964
Q9H299	Q5TF21	0.0026699078734964
Q14331	Q9H2F9	0.0026699078734964
Q8N6L7	P16949	0.0026699078734964
Q96SW2	P07305	0.0026699078734964
O75940	Q9P0Z9	0.0026699078734964
P62805	Q8TCB7	0.0026699078734964
Q14116	Q86YW5	0.0026699078734964
P30872	P07305	0.0026699078734964
O14508	P29373	0.0026699078734964
O15239	P29373	0.0026699078734964
Q16881	Q8WV48	0.0026699078734964
Q9HB55	Q9H773	0.0026699078734964
Q7Z419	Q9H299	0.0026699078734964
P16949	Q6DHV7	0.0026699078734964
P15559	P28845	0.0026699078734964
Q9BW11	Q14116	0.0026699078734964
Q14116	Q8NE79	0.0026699078734964
Q14116	Q9BXJ8	0.0026699078734964
P49703	O15479	0.0026699078734964
Q9BTL3	Q7Z6Z6	0.0026699078734964
Q9UBR2	O95825	0.0026699078734964
Q8IVU9	P16949	0.0026699078734964
Q9Y5L4	Q96DU3	0.0026699078734964
P51959	Q14116	0.0026699078734964
P07305	P43652	0.0026699078734964
O00182	O15479	0.0026699078734964
Q9H425	O15479	0.0026699078734964
P01298	P61086	0.0026699078734964
Q8IUC6	P16949	0.0026699078734964
Q14116	Q8IWF9	0.0026699078734964
O75940	Q6UXA7	0.0026699078734964
Q9BS91	P16949	0.0026699078734964
Q99571	O15479	0.0026699078734964
Q8IVU9	Q14694	0.0026699078734964
O15479	P07711	0.0026699078734964
Q14116	Q8N6V9	0.0026699078734964
Q9H299	Q9ULH7	0.0026699078734964
P09629	Q9H773	0.0026699078734964
O95980	P07305	0.0026699078734964
Q14116	Q9UJ72	0.0026699078734964
O94830	P07305	0.0026699078734964
O15479	Q8WTQ7	0.0026699078734964
Q8N8J7	Q9UK76	0.0026699078734964
Q9NZA1	Q9UK76	0.0026699078734964
O75940	Q9H2D1	0.0026699078734964
P15173	Q01081	0.0026699078734964
Q96C12	O15479	0.0026699078734964
P30626	Q9BW11	0.0026699078734964
Q9NYV8	Q9H299	0.0026699078734964
Q8WWM9	P16949	0.0026699078734964
Q14847	Q05952	0.0026699078734964
O75940	Q9BZP6	0.0026699078734964
P30626	Q6P3S1	0.0026699078734964
Q8NCR6	Q9UBR2	0.0026699078734964
Q5JUQ0	Q01081	0.0026699078734964
Q9H299	Q9HAY2	0.0026699078734964
Q2TAY7	Q12983	0.0026699078734964
Q8IY22	O15479	0.0026699078734964
Q7RTY5	Q14116	0.0026699078734964
Q9UBR2	Q6NWY9	0.0026699078734964
Q9UBR2	P01242	0.0026699078734964
P09629	P33316	0.0026699078734964
Q9H299	A6H8Z2	0.0026699078734964
Q9Y3U8	Q9Y2D0	0.0026699078734964
P99999	Q8N1A0	0.0026699078734964
P18440	Q9H299	0.0026699078734964
Q9BPX1	Q9H299	0.0026699078734964
P16949	O75897	0.0026699078734964
P26368	Q96MN9	0.0026699078734964
Q99985	O15479	0.0026699078734964
Q9H1C7	Q01081	0.0026699078734964
Q9H299	Q92870	0.0026699078734964
O15479	Q92870	0.0026699078734964
P50876	Q9H299	0.0026699078734964
Q01081	P50876	0.0026699078734964
Q86YD7	Q9BTL3	0.0026699078734964
Q71RG4	P16949	0.0026699078734964
Q96KN8	P16949	0.0026699078734964
Q9UBR2	O95047	0.0026699078734964
Q9NR64	Q9BTL3	0.0026699078734964
Q7Z4T8	Q14116	0.0026699078734964
Q9H299	Q8N9R6	0.0026699078734964
Q14116	O14972	0.0026699078734964
Q14116	Q9P0M2	0.0026699078734964
P30626	O60224	0.0026699078734964
Q9NVV9	P29373	0.0026699078734964
Q01081	O95164	0.0026699078734964
P04179	Q6JEL2	0.0026699078734964
Q9H1Q7	Q9H299	0.0026699078734964
Q14435	P16949	0.0026699078734964
Q9H773	Q9BTK6	0.0026699078734964
Q9UK76	A6NDY0	0.0026699078734964
Q9BZE7	Q01081	0.0026699078734964
O75940	Q9NX57	0.0026699078734964
Q8N966	P16949	0.0026699078734964
339457	Q9H299	0.0026699078734964
Q9H773	Q86TA1	0.0026699078734964
Q8IV77	Q14847	0.0026699078734964
O15479	Q9Y2G2	0.0026699078734964
P07305	Q6SA08	0.0026699078734964
Q01081	Q8NCL8	0.0026699078734964
56969	P29373	0.0026699078734964
Q13404	Q9UGQ2	0.0026699078734964
Q9Y619	Q14116	0.0026699078734964
Q96RS6	Q9NXT0	0.0026699078734964
Q9H773	P56880	0.0026699078734964
P30740	Q86WP2	0.0026699078734964
Q08116	Q01081	0.0026699078734964
Q9H299	Q86Y33	0.0026699078734964
Q9H773	Q9NQ31	0.0026699078734964
Q9UN75	O15479	0.0026699078734964
Q9NUS5	Q9H299	0.0026699078734964
Q8IVU9	P51571	0.0026699078734964
Q14116	Q13002	0.0026699078734964
Q9Y6H8	Q9H299	0.0026699078734964
Q9BZR6	P33316	0.0026699078734964
Q7Z5A9	Q9H299	0.0026699078734964
P36383	Q9H299	0.0026699078734964
O75940	Q9H239	0.0026699078734964
P07305	Q96DS6	0.0026699078734964
Q8NDX1	Q9BTL3	0.0026699078734964
P78423	P16949	0.0026699078734964
P22301	P33316	0.0026699078734964
Q9HBA9	Q14116	0.0026699078734964
Q9BSN7	Q01081	0.0026699078734964
Q9H299	Q96PE5	0.0026699078734964
Q5TEU4	P29373	0.0026699078734964
Q9UBR2	A1A519	0.0026699078734964
P16442	P16949	0.0026699078734964
Q14116	Q9Y5Q0	0.0026699078734964
Q5W111	O15479	0.0026699078734964
Q96RS6	Q9BSY4	0.0026699078734964
Q9H299	Q9NS66	0.0026699078734964
Q9Y343	Q14331	0.0026699078734964
Q9UBR2	Q8N4P2	0.0026699078734964
Q9BXI3	Q9H299	0.0026699078734964
Q14116	P25105	0.0026699078734964
Q8TDD5	Q14116	0.0026699078734964
O43924	Q14847	0.0026699078734964
Q8WVE7	P18077	0.0026699078734964
P48023	P33316	0.0026699078734964
Q9H299	P51692	0.0026699078734964
Q5TGI0	P15559	0.0026699078734964
Q9NVU0	O15479	0.0026699078734964
Q63HM1	P16949	0.0026699078734964
Q6ZV77	Q9H299	0.0026699078734964
P15559	Q9P2G3	0.0026699078734964
P48544	P07305	0.0026699078734964
Q14116	Q9NQC8	0.0026699078734964
Q9UBR2	Q86YR5	0.0026699078734964
Q86UV6	P16949	0.0026699078734964
P15976	Q14116	0.0026699078734964
Q6PCB8	Q14116	0.0026699078734964
Q8N112	P07108	0.0026699078734964
O15479	Q9Y255	0.0026699078734964
Q6DCA0	O15479	0.0026699078734964
Q9H772	Q14331	0.0026699078734964
Q8IXL7	Q14116	0.0026699078734964
Q9UMX2	Q9H773	0.0026699078734964
P20933	P07305	0.0026699078734964
Q9Y3U8	Q9NZD4	0.0026699078734964
80028	P09497	0.0026699078734964
Q9BV29	O15143	0.0026699078734964
Q6PCB5	Q9H299	0.0026699078734964
O15479	O60671	0.0026699078734964
Q00532	O15479	0.0026699078734964
Q9BYV6	Q9H299	0.0026699078734964
Q9HBZ2	Q9BTL3	0.0026699078734964
P26368	Q9Y242	0.0026699078734964
Q9NUD7	Q01081	0.0026699078734964
Q5JQS6	P07305	0.0026699078734964
P01135	P61086	0.0026699078734964
P07108	Q9Y5R6	0.0026699078734964
Q9BY50	P33316	0.0026699078734964
Q14116	Q9UIW0	0.0026699078734964
Q6H8Q1	P07108	0.0026699078734964
Q5TGI0	P61086	0.0026699078734964
O15479	Q9NX55	0.0026699078734964
Q14116	P28222	0.0026699078734964
Q9UBR2	Q9NPF8	0.0026699078734964
Q14331	Q9H227	0.0026699078734964
P30626	P40313	0.0026699078734964
Q5JUQ0	Q9UBR2	0.0026699078734964
Q01081	P09017	0.0026699078734964
P10746	Q9H299	0.0026699078734964
Q00978	O15479	0.0026699078734964
P07305	Q9UKR3	0.0026699078734964
Q5JUQ0	Q9H299	0.0026699078734964
P18440	P15559	0.0026699078734964
P07858	A6NHC0	0.0026699078734964
Q5JUQ0	Q9H773	0.0026699078734964
P49189	Q7L8W6	0.0026699078734964
O75940	Q5JUQ0	0.0026699078734964
Q01081	Q92748	0.0026699078734964
Q01081	P04090	0.0026699078734964
Q9Y3E2	Q9BTL3	0.0026699078734964
Q5JUQ0	P39687	0.0026699078734964
P04201	Q9H299	0.0026699078734964
Q92963	Q01081	0.0026699078734964
Q01081	P18440	0.0026699078734964
P04090	Q9H299	0.0026699078734964
Q99795	P07305	0.0026699078734964
Q8IU54	P16949	0.0026699078734964
Q96EZ4	Q14116	0.0026699078734964
Q5T681	Q9UBR2	0.0026699078734964
Q8IXH8	Q9UBR2	0.0026699078734964
P07305	Q8N205	0.0026699078734964
P30626	Q6ZSS3	0.0026699078734964
P15813	P07305	0.0026699078734964
P15559	Q9UBP4	0.0026699078734964
Q14116	Q96L91	0.0026699078734964
Q86XR8	Q9Y5X1	0.0026699078734964
Q14116	Q9UBR4	0.0026699078734964
Q9UHH9	P18077	0.0026699078734964
Q7Z6I5	Q9H773	0.0026699078734964
P11234	Q14116	0.0026699078734964
Q96B21	P16949	0.0026699078734964
Q9UBR2	O43189	0.0026699078734964
Q6UX41	P07305	0.0026699078734964
P07305	Q96S79	0.0026699078734964
Q08708	Q9H773	0.0026699078734964
P13725	Q9H773	0.0026699078734964
P07585	Q14116	0.0026699078734964
Q01081	Q7Z4W2	0.0026699078734964
Q96CX3	Q9H299	0.0026699078734964
Q9H773	Q96Q35	0.0026699078734964
Q9Y5X4	P16949	0.0026699078734964
Q14116	Q9Y343	0.0026699078734964
Q01081	Q8IZI9	0.0026699078734964
Q9UNA3	Q14116	0.0026699078734964
Q9NZ09	Q9UBR2	0.0026699078734964
P46439	Q9BTL3	0.0026699078734964
Q14847	Q8WVZ1	0.0026699078734964
P62805	Q9HAB3	0.0026699078734964
P20073	Q49A92	0.0026699078734964
Q9H299	A5X5Y0	0.0026699078734964
P15559	O60682	0.0026699078734964
Q5TIA1	Q9UK76	0.0026699078734964
Q9UM07	P16949	0.0026699078734964
Q14116	Q9NV31	0.0026699078734964
Q9H773	Q9NQ69	0.0026699078734964
P15559	P51589	0.0026699078734964
Q9UBR2	Q9NXR8	0.0026699078734964
Q9UBR2	Q08623	0.0026699078734964
Q96CX3	Q9UBR2	0.0026699078734964
P30740	Q8IU60	0.0026699078734964
P15559	Q02930	0.0026699078734964
P33316	P08910	0.0026699078734964
Q16881	Q9NUN5	0.0026699078734964
O75940	P32249	0.0026699078734964
Q9UJQ1	Q9UBR2	0.0026699078734964
Q8NEJ9	Q14116	0.0026699078734964
Q14432	O15479	0.0026699078734964
Q8N6W0	O15479	0.0026699078734964
P30740	O15315	0.0026699078734964
Q8TEC5	P07305	0.0026699078734964
Q9H1Q7	P07305	0.0026699078734964
Q9GZN1	Q9UBR2	0.0026699078734964
P15559	Q7Z2G1	0.0026699078734964
Q14116	Q9H6L5	0.0026699078734964
Q01081	Q9UF47	0.0026699078734964
Q9Y3U8	Q14153	0.0026699078734964
P19429	P16949	0.0026699078734964
Q14116	Q9H255	0.0026699078734964
Q14116	Q9UGP5	0.0026699078734964
P07585	P07305	0.0026699078734964
P29275	P07305	0.0026699078734964
P19875	Q9UK76	0.0026699078734964
Q6UWN0	P15559	0.0026699078734964
Q15437	O75167	0.0026699078734964
O75940	Q86VU5	0.0026699078734964
Q6UB28	Q14116	0.0026699078734964
Q9H171	P07305	0.0026699078734964
O60704	P33316	0.0026699078734964
P08185	P16949	0.0026699078734964
Q9C0K0	Q9H299	0.0026699078734964
Q9P299	Q9H299	0.0026699078734964
Q7Z5G4	O15479	0.0026699078734964
Q9BT88	Q9H299	0.0026699078734964
P07305	P31249	0.0026699078734964
P15559	Q6ZW31	0.0026699078734964
Q16515	P15559	0.0026699078734964
P33316	O95567	0.0026699078734964
Q14116	O60487	0.0026699078734964
Q14116	Q05901	0.0026699078734964
Q14116	P41212	0.0026699078734964
Q5T0F9	O15479	0.0026699078734964
Q9H1Q7	P18077	0.0026699078734964
Q14116	Q92902	0.0026699078734964
P07858	Q8NCI6	0.0026699078734964
Q96BN6	Q9H299	0.0026699078734964
P04179	Q15011	0.0026699078734964
Q53T94	O15143	0.0026699078734964
Q9H773	Q9GZX9	0.0026699078734964
P07858	Q8TDV5	0.0026699078734964
Q92565	P15559	0.0026699078734964
Q14116	Q9UNP4	0.0026699078734964
Q96N77	P07305	0.0026699078734964
Q14116	Q96MN5	0.0026699078734964
P33316	Q96G30	0.0026699078734964
Q6PIL6	Q14331	0.0026699078734964
O75940	Q6ZW31	0.0026699078734964
Q14116	Q14201	0.0026699078734964
Q9H773	Q96IK0	0.0026699078734964
Q53TN4	P62805	0.0026699078734964
Q9H299	Q7Z3B1	0.0026699078734964
Q14116	Q9NYG8	0.0026699078734964
Q9Y3U8	Q8WVJ9	0.0026699078734964
Q9Y279	Q14331	0.0026699078734964
Q13404	Q9NQZ7	0.0026699078734964
P51677	Q14116	0.0026699078734964
O75940	Q14002	0.0026699078734964
Q9BS34	Q14116	0.0026699078734964
Q14116	Q13291	0.0026699078734964
Q9BSN7	Q9UBR2	0.0026699078734964
Q9UK76	Q8IUE0	0.0026699078734964
P07305	Q7RTN6	0.0026699078734964
Q9UL19	P16949	0.0026699078734964
Q8N123	Q9H299	0.0026699078734964
Q5H9I0	Q14116	0.0026699078734964
Q86XM0	Q9H773	0.0026699078734964
O95231	P07305	0.0026699078734964
O00590	P33316	0.0026699078734964
P07858	Q9Y6H6	0.0026699078734964
554223	Q9Y2G5	0.0026699078734964
Q9H1R2	P33316	0.0026699078734964
Q9P1W8	Q14116	0.0026699078734964
O00398	Q9H299	0.0026699078734964
Q9H773	P31269	0.0026699078734964
Q6PHR2	P07305	0.0026699078734964
Q96AH8	Q14116	0.0026699078734964
O95473	Q96RS6	0.0026699078734964
Q14116	Q8TCJ0	0.0026699078734964
Q14116	Q03431	0.0026699078734964
P30626	P35227	0.0026699078734964
Q96I27	P07305	0.0026699078734964
Q8N4B1	Q9UBR2	0.0026699078734964
P35612	P51659	0.0026699078734964
Q8TF63	P15559	0.0026699078734964
Q9NX78	Q9H299	0.0026699078734964
Q9BW85	O15479	0.0026699078734964
P29373	Q9NP86	0.0026699078734964
Q8TBG9	P33316	0.0026699078734964
O15479	Q9NUX5	0.0026699078734964
O15479	Q53RE8	0.0026699078734964
Q9HB55	P33316	0.0026699078734964
Q9HAT0	P16949	0.0026699078734964
P09497	Q96HH9	0.0026699078734964
Q6P3S1	P07305	0.0026699078734964
P16234	P16949	0.0026699078734964
O15479	Q13422	0.0026699078734964
Q494U1	Q9BTL3	0.0026699078734964
Q14116	Q8IXM7	0.0026699078734964
Q14116	O14668	0.0026699078734964
P07305	O75752	0.0026699078734964
Q9Y3U8	Q8TDN1	0.0026699078734964
Q9C0A1	P14866	0.0026699078734964
Q6ZYL4	O15479	0.0026699078734964
Q8TAI1	Q13404	0.0026699078734964
Q14116	Q2TB18	0.0026699078734964
Q969X2	Q14116	0.0026699078734964
Q9H299	Q53HI1	0.0026699078734964
Q8N138	P16949	0.0026699078734964
P07108	P37173	0.0026699078734964
Q9Y2R2	P16949	0.0026699078734964
P16949	728233	0.0026699078734964
P16949	Q8IVV8	0.0026699078734964
Q14116	Q5T7N3	0.0026699078734964
O14958	Q9H299	0.0026699078734964
O75940	P48060	0.0026699078734964
Q9Y3U8	Q8N103	0.0026699078734964
P31941	P18077	0.0026699078734964
O15479	O75069	0.0026699078734964
Q6HA08	Q9UK76	0.0026699078734964
266553	P16949	0.0026699078734964
Q9ULY5	P49189	0.0026699078734964
Q8N2F6	Q9H299	0.0026699078734964
P01236	P16949	0.0026699078734964
Q14116	P09488	0.0026699078734964
Q96CX3	Q01081	0.0026699078734964
P25067	Q9UBR2	0.0026699078734964
Q14116	Q96P15	0.0026699078734964
Q16385	Q01081	0.0026699078734964
O75940	Q7LBR1	0.0026699078734964
Q8WUY3	P33316	0.0026699078734964
Q01081	P15813	0.0026699078734964
Q14116	P48023	0.0026699078734964
P16949	P26436	0.0026699078734964
A0AV02	P18077	0.0026699078734964
Q9BQL6	Q9BTL3	0.0026699078734964
P62805	Q8TEW6	0.0026699078734964
Q14116	Q0D2K3	0.0026699078734964
P07305	Q16667	0.0026699078734964
Q8TDX7	Q9UBR2	0.0026699078734964
Q9H773	Q9BQI6	0.0026699078734964
Q9H299	Q9NRW4	0.0026699078734964
Q8NE22	Q9H299	0.0026699078734964
Q9H299	P24462	0.0026699078734964
Q8N3S3	Q01081	0.0026699078734964
Q9P299	P07108	0.0026699078734964
Q16518	P07305	0.0026699078734964
P15559	Q401N2	0.0026699078734964
Q9UBR2	Q9HBU9	0.0026699078734964
O75940	P07949	0.0026699078734964
Q16518	Q9H299	0.0026699078734964
P56937	Q14116	0.0026699078734964
P07305	Q8IVV8	0.0026699078734964
Q96QG7	Q9H299	0.0026699078734964
P30626	Q9P126	0.0026699078734964
P07305	Q9Y4X0	0.0026699078734964
O15335	Q14116	0.0026699078734964
Q9H2G9	Q9H299	0.0026699078734964
Q9Y5G9	Q9H299	0.0026699078734964
Q14116	P02724	0.0026699078734964
Q8TBB0	Q9H299	0.0026699078734964
Q8TDM0	Q9UK76	0.0026699078734964
P30626	Q96LD8	0.0026699078734964
O15479	P78317	0.0026699078734964
Q9H1Q7	P16949	0.0026699078734964
Q8N6R1	P16949	0.0026699078734964
Q9UBR2	Q9Y248	0.0026699078734964
Q9HC23	Q14331	0.0026699078734964
Q6UWD8	P16949	0.0026699078734964
Q96CX3	P15559	0.0026699078734964
P04217	P07305	0.0026699078734964
P09693	Q14116	0.0026699078734964
Q9Y581	P07858	0.0026699078734964
O00398	Q14116	0.0026699078734964
Q96GX9	P29373	0.0026699078734964
Q9NXT0	P99999	0.0026699078734964
O75940	Q92556	0.0026699078734964
A5D8V7	Q9BTL3	0.0026699078734964
Q8TCJ0	P07305	0.0026699078734964
Q8IU54	Q9H299	0.0026699078734964
Q9BYU1	O15479	0.0026699078734964
Q9UBR2	Q8TAF8	0.0026699078734964
Q14331	Q3SY46	0.0026699078734964
Q9H299	Q8IVV8	0.0026699078734964
O96011	Q9H773	0.0026699078734964
P99999	Q9NYA1	0.0026699078734964
Q9UN86	Q7Z6M3	0.0026699078734964
P07305	Q9NP87	0.0026699078734964
Q6ZWI9	P16949	0.0026699078734964
P35659	O60486	0.0026699078734964
P04141	Q9H299	0.0026699078734964
Q96BQ3	Q9BTL3	0.0026699078734964
Q9UBR2	Q99612	0.0026699078734964
P24385	P31930	0.0026699078734964
Q9UBR2	Q96FJ0	0.0026699078734964
Q9H299	Q6ZNE5	0.0026699078734964
Q9H299	Q8TC84	0.0026699078734964
P33316	P01242	0.0026699078734964
148645	Q9H299	0.0026699078734964
Q9NZ63	Q14847	0.0026699078734964
P35659	A5PLN9	0.0026699078734964
Q9BTL3	P49770	0.0026699078734964
Q9H773	Q9H063	0.0026699078734964
Q14116	Q09019	0.0026699078734964
P11137	O15479	0.0026699078734964
Q14116	Q9HAI6	0.0026699078734964
Q13077	P15559	0.0026699078734964
Q9Y2Y0	P15559	0.0026699078734964
Q13508	Q14331	0.0026699078734964
P07858	Q15562	0.0026699078734964
Q9Y5I1	Q9BTL3	0.0026699078734964
Q14116	Q6PD74	0.0026699078734964
Q9H299	Q3KR37	0.0026699078734964
Q96A73	P18077	0.0026699078734964
Q8N0W7	O15143	0.0026699078734964
Q9P2M4	Q9BTL3	0.0026699078734964
Q3SYC2	P07305	0.0026699078734964
O15479	Q9BVS5	0.0026699078734964
Q01081	Q9Y693	0.0026699078734964
Q96I27	Q9H299	0.0026699078734964
O95219	Q9H299	0.0026699078734964
Q9GZV5	Q14116	0.0026699078734964
Q9H299	Q5W0Z9	0.0026699078734964
Q92902	P07305	0.0026699078734964
Q6ICG8	P16949	0.0026699078734964
P29373	Q9P126	0.0026699078734964
Q5VWQ8	Q9H299	0.0026699078734964
Q9H299	Q9NS61	0.0026699078734964
Q96KV7	P15559	0.0026699078734964
P23508	Q9H299	0.0026699078734964
Q14116	Q86VF5	0.0026699078734964
Q9NY72	P16949	0.0026699078734964
P15559	A5PLN9	0.0026699078734964
Q01081	Q8NI32	0.0026699078734964
P07858	Q6ZMR3	0.0026699078734964
Q14116	Q96LM6	0.0026699078734964
P07858	Q9HBL8	0.0026699078734964
Q7Z602	P07108	0.0026699078734964
Q8TAA5	P16949	0.0026699078734964
O15479	Q9P0V9	0.0026699078734964
Q9Y3U8	Q2MKA7	0.0026699078734964
Q9Y345	Q9H299	0.0026699078734964
Q96BQ5	Q9UBR2	0.0026699078734964
O60503	P15559	0.0026699078734964
Q96RS6	Q9UNY5	0.0026699078734964
P35414	Q9H299	0.0026699078734964
O75940	P47900	0.0026699078734964
Q9UBR2	Q96E40	0.0026699078734964
Q9H299	O43825	0.0026699078734964
Q96NY8	P29373	0.0026699078734964
Q14116	Q9NUJ7	0.0026699078734964
Q8NG50	Q9H299	0.0026699078734964
P04179	Q7Z3H4	0.0026699078734964
Q14774	P33316	0.0026699078734964
Q96M98	P07305	0.0026699078734964
P08962	O15479	0.0026699078734964
Q14116	O95389	0.0026699078734964
P61086	P98095	0.0026699078734964
P30626	Q9H159	0.0026699078734964
Q9UK76	A6H8Z2	0.0026699078734964
Q6ZMR5	Q9H299	0.0026699078734964
Q9UBR2	Q86V24	0.0026699078734964
P10145	P16949	0.0026699078734964
O15479	Q9Y692	0.0026699078734964
P07858	Q7Z7D3	0.0026699078734964
Q14116	Q9Y5X4	0.0026699078734964
Q8N5I2	Q14331	0.0026699078734964
Q14116	Q6UW68	0.0026699078734964
Q14116	Q08623	0.0026699078734964
Q9BYJ0	Q9H773	0.0026699078734964
P80370	P33316	0.0026699078734964
O43439	P16949	0.0026699078734964
Q9H299	Q5SW24	0.0026699078734964
P29373	Q6ZN54	0.0026699078734964
Q9Y240	Q14116	0.0026699078734964
O75940	Q9HBI5	0.0026699078734964
O15479	Q9Y693	0.0026699078734964
Q0VDI3	P39687	0.0026699078734964
A6NK59	P16949	0.0026699078734964
Q9UBR2	O94983	0.0026699078734964
Q8N4L2	P16949	0.0026699078734964
O43323	Q9NX58	0.0026699078734964
P99999	Q7Z7H3	0.0026699078734964
Q9H299	Q06889	0.0026699078734964
Q6AW86	Q14331	0.0026699078734964
Q9UBP5	P16949	0.0026699078734964
Q9H299	Q8IWF9	0.0026699078734964
P07858	Q8N239	0.0026699078734964
Q9Y3U8	P47874	0.0026699078734964
Q9H773	Q99469	0.0026699078734964
Q96RS6	O95843	0.0026699078734964
Q86V35	Q01081	0.0026699078734964
P62805	O60248	0.0026699078734964
Q01081	Q16878	0.0026699078734964
Q14116	Q9NX55	0.0026699078734964
Q9UN86	Q9NZQ7	0.0026699078734964
Q9UPT6	Q14331	0.0026699078734964
Q14847	O95182	0.0026699078734964
Q6P4D5	Q9H299	0.0026699078734964
Q96LZ3	P18077	0.0026699078734964
Q3SY17	Q9H299	0.0026699078734964
Q9UN86	P51817	0.0026699078734964
Q8WWB5	Q14116	0.0026699078734964
Q9UIX4	P16949	0.0026699078734964
P07108	Q9NP87	0.0026699078734964
Q86UN6	O15479	0.0026699078734964
Q9UBR2	Q9NVV9	0.0026699078734964
Q96LK0	Q9H299	0.0026699078734964
Q8N8Y2	O15479	0.0026699078734964
Q9BSG5	Q9H299	0.0026699078734964
Q9H299	Q9BS18	0.0026699078734964
Q96CE8	Q01081	0.0026699078734964
O75940	O00327	0.0026699078734964
O75940	P01566	0.0026699078734964
6976	O43175	0.0026699078734964
O15479	P19447	0.0026699078734964
Q16204	Q13404	0.0026699078734964
Q9UK85	P16949	0.0026699078734964
P61086	Q9BZP6	0.0026699078734964
Q9H0F7	P33316	0.0026699078734964
P07305	Q9NRW4	0.0026699078734964
Q92581	Q9UK76	0.0026699078734964
O75940	Q05901	0.0026699078734964
Q8TAL6	P62805	0.0026699078734964
Q9UBR2	Q8WVE7	0.0026699078734964
Q9Y3U8	Q8TCD5	0.0026699078734964
Q8IY31	Q9UBR2	0.0026699078734964
P33316	Q6ZN54	0.0026699078734964
Q9HAW0	P99999	0.0026699078734964
Q96M98	Q9H299	0.0026699078734964
Q9H299	O00409	0.0026699078734964
Q6JEL2	P33316	0.0026699078734964
Q9NX78	Q9H773	0.0026699078734964
Q9BZE7	P07108	0.0026699078734964
Q9UMX2	P16949	0.0026699078734964
Q08116	Q9H773	0.0026699078734964
Q14CZ0	P16949	0.0026699078734964
Q9UBR2	Q96LB3	0.0026699078734964
P07858	Q86UY5	0.0026699078734964
Q96RS6	Q9NW61	0.0026699078734964
P15559	Q8N9B8	0.0026699078734964
Q9Y216	O15479	0.0026699078734964
Q1HG44	Q01081	0.0026699078734964
Q96A47	O15479	0.0026699078734964
P47710	P16949	0.0026699078734964
Q9UBR2	Q9P2F8	0.0026699078734964
Q14116	O95544	0.0026699078734964
Q9UBR2	Q14943	0.0026699078734964
Q9ULC0	P16949	0.0026699078734964
Q01081	Q9UHV2	0.0026699078734964
A2RUH7	P15559	0.0026699078734964
Q6P9G4	P16949	0.0026699078734964
P26368	P35626	0.0026699078734964
P15559	Q717R9	0.0026699078734964
Q8IWX5	Q14331	0.0026699078734964
P02708	P16949	0.0026699078734964
Q86UA6	Q9UBR2	0.0026699078734964
Q9UBR2	Q12983	0.0026699078734964
Q7Z7H3	P07305	0.0026699078734964
Q92564	Q01081	0.0026699078734964
Q14116	Q16670	0.0026699078734964
Q16881	Q96LM6	0.0026699078734964
Q9BXU3	Q14847	0.0026699078734964
Q9BYV6	P15559	0.0026699078734964
Q92731	P07305	0.0026699078734964
O15229	P30626	0.0026699078734964
Q9NZM6	Q9H299	0.0026699078734964
P33316	Q9BU70	0.0026699078734964
Q8IZU0	P33316	0.0026699078734964
O60258	Q9H299	0.0026699078734964
Q9BTP7	P16949	0.0026699078734964
Q96E40	O43175	0.0026699078734964
Q9H299	Q8NG48	0.0026699078734964
Q14116	O43915	0.0026699078734964
Q9H400	Q9H299	0.0026699078734964
Q3SYC2	Q14116	0.0026699078734964
Q8N123	P07305	0.0026699078734964
Q86XM0	P16949	0.0026699078734964
O15479	P01579	0.0026699078734964
Q14116	Q8TC84	0.0026699078734964
Q13635	Q9H299	0.0026699078734964
Q9Y3U8	Q9H1Q7	0.0026699078734964
Q8NB14	P33316	0.0026699078734964
Q14116	Q8IZJ4	0.0026699078734964
P08567	P33316	0.0026699078734964
Q9BTL3	Q9BR01	0.0026699078734964
Q9UBR2	Q16763	0.0026699078734964
P20813	Q9H299	0.0026699078734964
Q9UKY7	P55072	0.0026699074078351
P81877	P48729	0.0026699067093431
Q92841	Q9BW92	0.0026699062436819
Q14011	Q96A19	0.0026699046138674
P29692	P14625	0.0026699043810367
Q86V97	P12814	0.0026699029840528
P13797	P36405	0.0026699006557464
P42696	O95782	0.0026698999572545
Q86X55	388524	0.0026698980946093
Q13200	P52926	0.0026698948349803
P50570	Q8WUX9	0.0026698932051658
P20073	P46108	0.0026698932051658
O00330	Q01130	0.0026698932051658
Q5T440	P57088	0.0026698925066739
Q12906	Q96FW1	0.0026698899455368
Q6NUM9	P63173	0.0026698899455368
P50454	Q5VZY2	0.0026698885485529
O00232	Q13618	0.0026698880828917
P20810	Q9Y5M8	0.002669887850061
Q9UL25	Q9NVE7	0.002669887850061
P13498	P30041	0.002669887850061
P62873	Q15648	0.002669887850061
Q9NZN8	P00338	0.0026698864530771
P78333	P31943	0.0026698855217546
Q9P2K3	Q9UBW8	0.0026698852889239
Q16543	P26583	0.002669884590432
O43399	O95235	0.0026698841247707
Q9Y484	P11182	0.0026698829606175
O14640	P57088	0.0026698829606175
O43924	Q14315	0.0026698822621256
Q9NPI1	P14625	0.0026698817964643
Q32P44	Q9UPQ9	0.0026698815636336
P62277	Q96CM3	0.0026698806323111
O95373	P51530	0.0026698776055127
P28074	Q5SVZ6	0.0026698766741901
P23284	Q9NVZ3	0.002669874811545
P49915	P82675	0.0026698727160692
Q14684	Q8NB46	0.0026698727160692
O60502	O15230	0.0026698699221014
Q96AE7	Q96BM9	0.0026698692236095
O00560	Q14241	0.002669867593795
O43169	Q92598	0.0026698668953031
Q9UNX4	P35637	0.0026698657311499
Q8N5C1	Q00839	0.0026698647998273
Q9NR80	Q9Y230	0.0026698634028434
Q08211	P23634	0.0026698629371821
P54922	P62136	0.0026698629371821
P36542	P12429	0.0026698617730289
Q8TE68	P37837	0.0026698608417063
O75340	Q96E22	0.0026698596775531
P06753	Q9UFN0	0.0026698594447225
Q9Y5G2	P02786	0.0026698589790612
Q16181	P53365	0.0026698568835854
O00411	O43290	0.0026698561850935
O15379	O43491	0.0026698561850935
O14975	P45954	0.0026698561850935
Q5VZM2	Q99567	0.0026698526926338
Q8N567	Q8NCN5	0.0026698526926338
P02545	Q5BJD5	0.0026698519941419
Q8NBP0	P62937	0.00266985129565
Q9ULX3	Q16637	0.0026698498986661
Q6UN15	O94972	0.0026698498986661
O95347	P31150	0.0026698494330048
Q8NBS9	Q9UNY4	0.0026698489673435
P62241	Q9H165	0.0026698489673435
P62805	Q92974	0.0026698471046984
Q13370	Q14677	0.0026698471046984
Q99836	P39019	0.0026698450092226
Q9NX61	Q9UBU9	0.0026698447763919
Q7KZN9	Q6P1L8	0.0026698447763919
P20618	Q9NZI8	0.0026698445435613
O43795	P46459	0.0026698436122387
Q9UKX7	Q92729	0.0026698431465774
O00391	Q5SY16	0.0026698426809161
P13674	Q92922	0.0026698398869484
Q96EF9	P49411	0.0026698394212871
Q9GZR7	O43399	0.0026698384899646
P17066	Q7L3V2	0.0026698377914726
P51991	P98196	0.002669837558642
Q9UJZ1	P08238	0.0026698345318436
Q9Y3Y2	P31689	0.002669833600521
Q9GZR7	Q9ULW0	0.0026698319707065
Q8WWY3	Q03135	0.002669831039384
Q15051	Q93009	0.0026698308065533
Q2TAY7	P21817	0.0026698289439082
Q9C0D3	P63096	0.0026698289439082
P22314	P48382	0.0026698247529566
P62191	Q96T37	0.0026698242872953
P35579	Q86SG7	0.0026698219589889
Q9Y2X7	P53597	0.0026698212604969
Q9UJU6	ENSG00000139637	0.0026698207948356
P35659	Q9BYG3	0.0026698200963437
O43237	Q16531	0.0026698193978518
O95292	Q4G0J3	0.0026698186993598
O43561	P52292	0.0026698175352066
P25490	O43175	0.0026698152069002
P48507	P68431	0.0026698152069002
O94972	P53621	0.0026698149740695
Q9C026	P52209	0.0026698149740695
Q99567	P35749	0.0026698149740695
Q8N0Z3	P21796	0.0026698149740695
P13674	P15531	0.0026698124129325
P08621	Q03001	0.0026698124129325
P20290	Q07955	0.0026698121801018
Q9UJX3	Q9Y6G9	0.0026698114816099
Q8NI60	O00487	0.0026698112487792
Q8IX15	P40926	0.0026698089204728
P17844	Q8WUG5	0.0026698089204728
P51610	A2A288	0.0026698089204728
P54819	Q8TBY8	0.0026698084548115
P12532	P31350	0.0026698084548115
Q6UWE0	P53985	0.0026698075234889
Q15058	Q9Y2R5	0.0026698049623519
O60684	P38606	0.0026698042638599
P27797	P07737	0.0026698017027229
Q96N06	P31943	0.0026698005385696
B2RXH8	Q9NVI7	0.0026697998400777
Q9NVI7	Q9Y616	0.0026697998400777
P25800	Q9NVI7	0.0026697998400777
Q9NVI7	Q8NEE8	0.0026697998400777
P09529	Q9NVI7	0.0026697998400777
Q9NVI7	Q8N807	0.0026697998400777
Q86SS6	Q9NVI7	0.0026697998400777
A5D8W1	Q9NVI7	0.0026697998400777
Q96P44	Q9NVI7	0.0026697998400777
Q96QK1	P51571	0.0026697993744164
3502	O94826	0.0026697982102632
Q13217	Q9UKN8	0.0026697958819568
Q96CT7	O94925	0.0026697914581745
Q5T6S3	Q5JVF3	0.0026697912253439
Q9HA64	Q9NW61	0.00266978982836
Q66K74	P26196	0.0026697891298681
Q99623	Q9Y6H1	0.0026697861030697
O15294	Q9Y281	0.0026697844732552
Q9UBQ5	Q53EL6	0.002669783309102
Q96AG3	P14625	0.0026697830762714
Q9BYJ9	Q5TFE4	0.0026697816792875
Q96MU7	Q99623	0.002669780049473
Q15545	O15084	0.0026697788853198
P14923	Q15572	0.0026697788853198
P47756	Q92552	0.0026697781868278
O14818	145946	0.0026697760913521
Q03701	P16615	0.0026697758585214
P23921	Q96C86	0.0026697725988924
Q8IVP9	P21333	0.0026697705034166
Q8IYA7	P15880	0.002669770270586
Q9Y6G3	Q99623	0.002669770270586
P07814	P13667	0.0026697700377553
Q96M89	Q96EL2	0.0026697698049247
Q96DT7	Q9H910	0.002669769572094
P00403	P25788	0.0026697681751102
P52803	P25705	0.0026697679422795
Q9UMS5	P47756	0.002669766312465
Q9Y383	Q7Z699	0.002669766312465
P42356	Q9UBS4	0.0026697656139731
Q15125	Q08554	0.0026697644498199
Q15758	Q5TF21	0.0026697637513279
Q9NWU2	P40938	0.0026697628200054
O75792	P22570	0.0026697614230215
Q8TEB9	O15144	0.0026697609573602
P41091	Q53EL6	0.0026697604916989
P42574	O14737	0.002669759793207
Q53GS9	O14907	0.0026697572320699
Q68J44	Q8WUM4	0.0026697556022554
P17844	Q14493	0.0026697530411183
O14579	Q5W0B1	0.0026697523426264
O75153	Q15436	0.0026697523426264
P14618	P55957	0.0026697514113038
O75955	O14828	0.0026697507128119
Q9HBI1	Q9NW64	0.0026697504799813
Q9H0L4	Q96P70	0.0026697486173361
Q96N77	P40227	0.0026697479188442
P26358	P63220	0.0026697458233684
Q9BZI7	Q8WYA6	0.0026697432622313
P52272	Q9NS71	0.0026697432622313
Q14103	Q8N9N7	0.00266974279657
P62701	Q96QC0	0.0026697423309087
O95347	O43818	0.0026697418652474
Q96CT7	P61218	0.0026697416324168
Q13123	Q9NVI7	0.0026697397697716
P07108	P40937	0.0026697386056184
Q15637	Q86VS8	0.0026697379071265
Q8IVE3	P62081	0.0026697367429733
P62263	Q8NG41	0.0026697367429733
P18507	P62263	0.0026697367429733
Q9NZI5	Q15084	0.0026697367429733
P62263	Q6URK8	0.0026697367429733
Q08380	P10451	0.0026697367429733
Q9UNU6	P62263	0.0026697367429733
Q15084	O00220	0.0026697367429733
Q08380	Q8IUR5	0.0026697367429733
P61956	P04350	0.0026697360444813
O15145	Q9UNP9	0.0026697358116507
O14653	O95905	0.0026697353459894
O43896	Q16352	0.0026697353459894
Q8WUM0	Q15649	0.0026697353459894
Q15645	Q49AM3	0.0026697353459894
P36871	Q8N8A2	0.0026697327848523
O00255	Q6PCB5	0.0026697327848523
Q99729	Q9NRB3	0.0026697325520217
Q9Y266	Q92890	0.0026697304565459
Q8WXH0	P53041	0.0026697299908846
O15020	Q96IY1	0.0026697269640862
P20700	Q9H3S7	0.002669726498425
Q6ZRI8	P09496	0.002669725799933
Q12888	Q5VWG9	0.0026697255671024
Q6UN15	P31751	0.0026697244029492
Q8N0Z3	P06753	0.0026697234716266
Q9BV38	O14531	0.0026697232387959
O95347	Q9H307	0.0026697218418121
P68871	Q99832	0.0026697216089814
Q9NUL7	Q9NVP2	0.0026697213761508
Q13895	P31937	0.0026697197463363
P41223	Q9NZZ3	0.0026697155553847
Q9P2N7	Q9P0T7	0.0026697150897234
P30049	Q6P1K2	0.0026697146240621
Q99729	Q7Z3T1	0.0026697146240621
P12004	Q8IY85	0.0026697146240621
O00159	Q8IXW5	0.0026697132270783
Q8N1F7	P11388	0.0026697132270783
Q9H7D7	Q9Y4C2	0.0026697111316025
P17655	Q92665	0.0026697111316025
Q07954	P12270	0.0026697092689573
P41220	P17812	0.0026697090361267
P15924	P60903	0.002669705543667
O00743	O95677	0.002669705543667
P43686	P61088	0.0026697039138525
Q8WVX3	Q9BUJ2	0.0026697032153606
Q8TCX1	P0DP24	0.0026697025168687
Q8IZP0	Q9BVJ6	0.0026697015855461
P17096	Q00534	0.0026697015855461
Q14165	O96013	0.0026697013527154
Q96GX8	O14818	0.0026697001885622
P01270	O14602	0.0026697001885622
P06307	O14602	0.0026697001885622
O14602	Q6A555	0.0026697001885622
O14602	Q9NVL1	0.0026697001885622
P07339	Q9BY07	0.0026697001885622
Q86UX2	O14818	0.0026697001885622
P23743	O14818	0.0026697001885622
P47929	O43819	0.0026696966961026
Q16342	Q06830	0.0026696962304413
Q9NQC1	Q00325	0.0026696955319494
P62829	O15484	0.0026696955319494
P06744	P01148	0.0026696955319494
Q9BQ83	P46777	0.0026696955319494
Q13596	P78406	0.0026696948334574
Q8IWU5	P30050	0.0026696941349655
Q15819	P32189	0.0026696927379816
Q5TZA2	P16949	0.0026696927379816
P60866	P36871	0.0026696927379816
Q9NTZ6	O95400	0.0026696922723203
P61457	Q08378	0.0026696920394897
Q6UXN9	P12429	0.0026696918066591
Q9Y3C5	Q15056	0.0026696915738284
O43303	P10809	0.0026696911081671
Q9UBS9	Q8WVX9	0.0026696901768445
Q08211	Q9H0X4	0.00266968854703
Q9BZE1	Q7L4I2	0.0026696869172155
P15531	Q5T750	0.0026696857530623
P50990	Q7LBC6	0.0026696803979575
Q9H6R7	P38159	0.002669678768143
P51858	Q12800	0.0026696769054979
P25398	Q9NVH1	0.0026696752756834
Q02978	Q8N7F7	0.0026696724817156
Q9HAZ2	Q09028	0.0026696706190705
Q15417	Q9Y2U8	0.002669668290764
Q14596	Q9UMR2	0.002669668290764
P62937	Q8WTW4	0.002669665729627
Q9UHY1	Q07021	0.0026696636341512
Q9H6U6	O14929	0.0026696634013205
Q13257	O75845	0.002669662469998
P62258	P49773	0.002669661771506
Q9UJW0	P25685	0.0026696610730141
P50990	O43908	0.0026696594431996
Q9Y285	P48730	0.0026696587447077
O60828	Q9NQ50	0.0026696580462157
P06744	Q9BRT6	0.0026696557179093
Q9NVP4	P62136	0.0026696543209254
Q9NPH2	Q7Z5L9	0.0026696524582803
O00401	P30153	0.0026696510612964
Q9NXH9	Q9H2P9	0.0026696496643126
P61619	O15372	0.0026696485001593
P29401	Q15424	0.0026696473360061
O60610	O75380	0.0026696468703448
Q15046	Q8N6K0	0.0026696459390223
Q15058	Q8N1I0	0.0026696457061916
Q9NRZ7	P63208	0.0026696412824094
Q9HB40	Q9UPQ9	0.0026696410495787
Q13443	Q4KMP7	0.0026696408167481
O95487	Q13596	0.0026696380227804
Q8NAU1	P17987	0.0026696377899497
Q9P035	Q04837	0.0026696373242884
Q9BQA1	Q5SVZ6	0.0026696347631514
P25788	P04632	0.0026696333661675
P23246	P49753	0.0026696319691836
Q71UM5	P25398	0.0026696296408772
A5YKK6	O75616	0.0026696282438933
Q9Y333	Q9BX40	0.0026696270797401
Q9NQT4	P42694	0.0026696268469095
O43813	Q92828	0.0026696259155869
P56134	O14737	0.0026696240529417
O43929	Q96A08	0.0026696168351918
Q9UKX7	Q8IWF9	0.0026696163695305
P13196	Q9NVI7	0.0026696161366999
Q96S55	Q13153	0.0026696161366999
P28070	Q9HDC5	0.0026696152053773
P13693	Q9NZ01	0.0026696140412241
Q93008	Q99623	0.0026696138083934
Q9HCJ0	Q9Y2R5	0.0026696135755628
O75717	Q9Y6H1	0.0026696121785789
P52815	P56134	0.0026696084532886
P52597	Q92613	0.0026696058921515
Q13330	Q12906	0.0026696054264903
Q96IZ0	Q8IXI1	0.0026696051936596
P19623	Q9BT22	0.0026696051936596
P28288	P68402	0.0026696051936596
Q9H4B6	Q8NDZ4	0.0026696026325225
Q5T1N1	P25705	0.0026696023996919
Q9NPA3	P43243	0.0026696023996919
P11413	P84103	0.0026696019340306
Q14320	P28331	0.0026696019340306
Q9NZZ3	P06239	0.0026696019340306
Q96EP5	Q9P2R3	0.0026696019340306
Q9Y3L5	Q9NZZ3	0.0026696019340306
Q9BV57	P83881	0.0026696019340306
P11413	O60783	0.0026696019340306
P14649	Q2VPB7	0.0026696000713855
Q14157	Q8N1S5	0.0026695979759097
Q9Y2A7	Q9Y2Z0	0.0026695965789258
Q9UHY7	Q13185	0.0026695951819419
O43399	Q13620	0.0026695951819419
Q5JTW2	Q03252	0.0026695919223129
P41236	Q9Y2H1	0.0026695898268371
Q9H6R0	P00367	0.0026695886626839
P60842	A2VDJ0	0.0026695884298533
P28288	Q9Y2L1	0.0026695881970226
O95661	P17174	0.0026695861015468
Q99666	Q12800	0.002669584704563
P35913	P20700	0.0026695819105952
Q6ZP82	P20700	0.0026695819105952
P20700	P28702	0.0026695819105952
Q14449	P20700	0.0026695819105952
P29401	Q8TDD1	0.002669581444934
P13674	O43592	0.0026695809792727
Q86X95	Q9Y490	0.0026695809792727
Q9UK39	P13010	0.0026695791166275
P42696	P62306	0.0026695781853049
P49327	Q9H832	0.0026695779524743
P01040	P09012	0.0026695779524743
Q8WVK2	Q04760	0.0026695772539824
Q5T013	P08559	0.0026695749256759
Q6PGN9	P62258	0.0026695735286921
Q00610	Q8TDW4	0.0026695728302001
P62079	O14602	0.0026695702690631
P05067	Q8IWB9	0.0026695667766034
P30044	Q9UK53	0.0026695663109421
P52272	Q8WZ60	0.0026695663109421
Q99497	P06732	0.0026695649139583
Q9NVI1	P63173	0.0026695642154663
P50552	P30085	0.0026695630513131
O60828	Q13263	0.0026695625856518
Q9UKF7	Q14204	0.0026695621199905
P49755	Q9Y2R9	0.0026695600245147
Q9UIJ7	P21796	0.0026695590931922
Q969N2	P40429	0.0026695586275309
O15031	P62847	0.0026695574633777
O14654	O75525	0.0026695574633777
Q92841	Q9BXC9	0.0026695574633777
O43678	P62847	0.0026695574633777
O43678	Q14974	0.0026695574633777
P62917	Q9UIQ6	0.0026695574633777
Q6PKG0	Q9BX68	0.0026695574633777
Q9UBF2	P62487	0.0026695574633777
O43402	P62917	0.0026695574633777
Q16880	P62847	0.0026695574633777
P62701	Q5TC12	0.0026695574633777
O14654	Q96G21	0.0026695574633777
Q04637	Q86XX4	0.0026695574633777
O43678	P23246	0.0026695574633777
O43402	P42677	0.0026695574633777
P17812	Q9UHK0	0.0026695574633777
O94898	Q04637	0.0026695574633777
P49368	Q8N7X2	0.0026695565320551
P53621	P27361	0.0026695544365793
P09496	P56556	0.0026695544365793
Q9NXH9	Q9UHI6	0.0026695535052567
P67809	Q7L1Q6	0.0026695521082729
O60506	Q9NZJ0	0.0026695481501519
Q9P260	Q9BUJ2	0.0026695467531681
Q6YN16	O43303	0.0026695420965552
Q07864	O00767	0.0026695393025875
Q14696	O15479	0.0026695355772972
Q9Y6R0	Q86X83	0.0026695339474827
O75175	Q9NX08	0.0026695339474827
Q6XZF7	Q15459	0.0026695339474827
Q8N5L8	Q8TE02	0.0026695339474827
O94915	P62917	0.0026695327833294
Q9Y3E5	Q9UQE7	0.0026695285923779
P61088	P28370	0.0026695285923779
P13010	Q6NZY4	0.0026695260312408
P05089	Q9ULX6	0.0026695253327488
O75223	Q9NRC1	0.002669523935765
P78385	Q92769	0.0026695218402892
Q9Y5B8	P22626	0.0026695213746279
Q7L5N1	Q9NZT2	0.002669519977644
Q13188	O75340	0.0026695197448134
Q9BX63	O43823	0.0026695157866925
P13533	Q9NZI8	0.0026695136912167
Q96J01	P51965	0.0026695129927247
Q15669	Q5SRE5	0.0026695122942328
Q4G1C9	Q13557	0.0026695122942328
Q8TBE7	P11216	0.0026695122942328
P11216	Q8N0V3	0.0026695122942328
P02489	Q5SRE5	0.0026695122942328
A1A4Y4	Q13557	0.0026695122942328
Q717R9	Q5SRE5	0.0026695122942328
P11216	A1A4G5	0.0026695122942328
P19075	Q13557	0.0026695122942328
Q9UBS0	Q13557	0.0026695122942328
Q8WZ19	Q5SRE5	0.0026695122942328
Q96P56	Q13557	0.0026695122942328
O60260	Q13557	0.0026695122942328
P34810	P11216	0.0026695122942328
Q9BZR8	Q5SRE5	0.0026695122942328
Q5SRE5	P15088	0.0026695122942328
Q8TED9	Q13557	0.0026695122942328
P20807	Q13557	0.0026695122942328
P11216	P17538	0.0026695122942328
P11216	Q8TEW6	0.0026695122942328
P11216	Q9H8X9	0.0026695122942328
Q9UHF0	Q13557	0.0026695122942328
Q9BQ51	P11216	0.0026695122942328
Q2M1V0	Q5SRE5	0.0026695122942328
Q8WWF1	Q13557	0.0026695122942328
Q9UNT1	Q13557	0.0026695122942328
Q6T310	Q5SRE5	0.0026695122942328
Q96GM1	Q13557	0.0026695122942328
P11216	O43889	0.0026695122942328
Q7L513	P11216	0.0026695122942328
Q13557	Q96DE0	0.0026695122942328
28778	Q5SRE5	0.0026695122942328
Q8TE69	Q13557	0.0026695122942328
P61328	Q13557	0.0026695122942328
P15813	Q13557	0.0026695122942328
Q9NS28	Q13557	0.0026695122942328
Q401N2	Q5SRE5	0.0026695122942328
P10696	Q13557	0.0026695122942328
Q9HB65	Q5SRE5	0.0026695122942328
Q8NCI6	Q5SRE5	0.0026695122942328
P00966	Q9UMS4	0.0026695108972489
Q8IYB3	Q9UPU7	0.0026695108972489
P14866	Q96PC5	0.0026695108972489
Q99497	Q15131	0.0026695078704506
Q3KNV8	P30049	0.002669506939128
P41091	Q9NPF4	0.0026695055421441
Q9NX00	Q71RC2	0.0026695050764828
O95292	O00567	0.0026695046108216
P10515	O95164	0.0026695043779909
Q08209	P06396	0.0026695034466683
Q8NDN9	Q6P587	0.0026695032138377
P50395	O95199	0.0026695022825151
Q96C01	Q8N9N2	0.0026695020496845
Q92974	Q9BRD0	0.0026695020496845
P61604	Q9UBU3	0.0026695013511925
Q6Q0C1	P61604	0.0026695013511925
Q13162	Q5T197	0.0026695013511925
Q5T0D9	P62937	0.0026695013511925
Q13162	P11117	0.0026695013511925
P62937	P49961	0.0026695013511925
Q13162	Q96A28	0.0026695013511925
P62937	P59826	0.0026695013511925
P46777	P17213	0.0026695013511925
Q13162	Q9Y2T7	0.0026695013511925
P23526	Q8TDV2	0.0026695013511925
Q9Y3F4	O15370	0.0026695013511925
Q13162	Q9NXH3	0.0026695013511925
P62937	P55774	0.0026695013511925
Q07021	Q9NWD8	0.0026695013511925
P61604	P23467	0.0026695013511925
Q9Y6U3	P61604	0.0026695013511925
P61604	Q9BYV9	0.0026695013511925
28663	Q9Y3F4	0.0026695013511925
Q13162	Q9Y585	0.0026695013511925
Q6EBC2	P62937	0.0026695013511925
P61604	Q96MT1	0.0026695013511925
P61604	Q8NHG8	0.0026695013511925
O60729	P62937	0.0026695013511925
P61604	Q8NGY5	0.0026695013511925
P14618	Q9GZV3	0.0026695013511925
Q13162	Q9NSY2	0.0026695013511925
Q8IVB5	Q9Y3F4	0.0026695013511925
Q13162	A0PJZ3	0.0026695013511925
Q9BTX7	Q9Y3F4	0.0026695013511925
P23526	Q6L9W6	0.0026695013511925
Q9H1J5	P62937	0.0026695013511925
Q9UBM4	P62937	0.0026695013511925
Q8IZP7	Q9Y3F4	0.0026695013511925
P62937	Q76LX8	0.0026695013511925
P35913	P62937	0.0026695013511925
P10523	P23526	0.0026695013511925
Q3B7S5	P62937	0.0026695013511925
P23526	A6NHZ5	0.0026695013511925
Q9Y3F4	Q86XR5	0.0026695013511925
Q9UQC2	P62937	0.0026695013511925
Q9HBU6	Q07021	0.0026695013511925
Q14953	P62937	0.0026695013511925
P61604	Q9NZK5	0.0026695013511925
P61604	P0CV98	0.0026695013511925
Q16877	P61604	0.0026695013511925
Q8TD86	Q07021	0.0026695013511925
P23526	Q8IZT8	0.0026695013511925
P33681	P14618	0.0026695013511925
Q9Y3F4	P08246	0.0026695013511925
P62829	Q8TDV2	0.0026695013511925
Q13162	O75452	0.0026695013511925
Q13162	3507	0.0026695013511925
Q13162	Q8IZP7	0.0026695013511925
P14618	Q96N11	0.0026695013511925
Q07021	Q8N474	0.0026695013511925
Q8WUR7	Q15393	0.0026695013511925
P62829	P50222	0.0026695013511925
P14618	Q9BR61	0.0026695013511925
Q13162	Q9NWD8	0.0026695013511925
Q92913	P14618	0.0026695013511925
Q6L9W6	P62937	0.0026695013511925
Q07021	P58511	0.0026695013511925
Q9BT56	P23526	0.0026695013511925
P14618	Q96RD2	0.0026695013511925
Q3B7S5	Q9Y3F4	0.0026695013511925
Q8TE49	P23526	0.0026695013511925
P22309	P62937	0.0026695013511925
P23526	Q2T9L4	0.0026695013511925
P62937	Q5VXU3	0.0026695013511925
P10588	P62829	0.0026695013511925
Q00325	P07358	0.0026695013511925
Q13162	Q15646	0.0026695013511925
P00742	P46777	0.0026695013511925
Q13162	Q7Z7G0	0.0026695013511925
Q07021	Q59H18	0.0026695013511925
Q8IWD5	Q07021	0.0026695013511925
Q13162	Q9BSK1	0.0026695013511925
P61604	P42658	0.0026695013511925
O75426	Q00325	0.0026695013511925
Q9P1W3	Q9Y3F4	0.0026695013511925
P14618	P10747	0.0026695013511925
Q8N0S2	P46777	0.0026695013511925
Q13162	Q6NUI2	0.0026695013511925
O94880	P61604	0.0026695013511925
P61604	Q8N0V4	0.0026695013511925
P46777	Q2QD12	0.0026695013511925
P63173	Q7L0R7	0.0026695013511925
Q8IYS8	P62937	0.0026695013511925
P56179	Q00325	0.0026695013511925
P24001	P62937	0.0026695013511925
Q07021	339263	0.0026695013511925
3492	Q9Y3F4	0.0026695013511925
Q14767	Q9Y3F4	0.0026695013511925
Q13162	A6NHZ5	0.0026695013511925
Q99731	P62937	0.0026695013511925
Q13162	Q9BZF2	0.0026695013511925
P62937	Q6UXX5	0.0026695013511925
P61604	Q8TCT6	0.0026695013511925
P61604	Q9BYJ4	0.0026695013511925
Q702N8	P62937	0.0026695013511925
P62937	Q96N11	0.0026695013511925
Q9Y4K1	P63173	0.0026695013511925
A7E2F4	P14618	0.0026695013511925
P46777	28396	0.0026695013511925
A7E2U8	P14618	0.0026695013511925
P55056	Q9Y3F4	0.0026695013511925
Q92630	P61604	0.0026695013511925
P62937	375133	0.0026695013511925
A6NEL2	Q00325	0.0026695013511925
Q13162	Q86W26	0.0026695013511925
P62937	P09172	0.0026695013511925
P23526	Q96NZ8	0.0026695013511925
P46777	Q8N807	0.0026695013511925
Q9UQC2	Q9Y3F4	0.0026695013511925
Q5JQS5	P62937	0.0026695013511925
Q13162	Q6N022	0.0026695013511925
P23526	Q68BL8	0.0026695013511925
Q8IV36	Q9Y3F4	0.0026695013511925
P23526	Q8IV36	0.0026695013511925
P61604	Q2L4Q9	0.0026695013511925
Q02548	P61604	0.0026695013511925
Q96M02	Q00325	0.0026695013511925
P23526	P41439	0.0026695013511925
Q92934	Q15393	0.0026695013511925
P23526	326342	0.0026695013511925
Q13162	Q96PF1	0.0026695013511925
Q9UJU5	P46777	0.0026695013511925
Q5VUJ9	P62937	0.0026695013511925
P62829	Q9UKI9	0.0026695013511925
Q5JRK9	Q9Y3F4	0.0026695013511925
P46777	79970	0.0026695013511925
Q8IX05	P46777	0.0026695013511925
Q68BL8	P62937	0.0026695013511925
100128554	P62937	0.0026695013511925
Q96A99	Q00325	0.0026695013511925
Q13162	A1Z1Q3	0.0026695013511925
P62937	O00418	0.0026695013511925
Q13162	P59047	0.0026695013511925
P62937	Q9BYN7	0.0026695013511925
Q13162	Q2L4Q9	0.0026695013511925
26583	P62937	0.0026695013511925
P23526	O00418	0.0026695013511925
P62937	Q13072	0.0026695013511925
Q9Y3F4	Q9Y5L5	0.0026695013511925
Q13162	Q9Y5E3	0.0026695013511925
P62937	Q05586	0.0026695013511925
A2RU14	Q9Y3F4	0.0026695013511925
P61604	Q02086	0.0026695013511925
Q13162	Q8NGU9	0.0026695013511925
P62829	P51580	0.0026695013511925
Q9HBX9	P23526	0.0026695013511925
P62937	O43193	0.0026695013511925
Q9Y3F4	Q8WYK1	0.0026695013511925
Q15393	Q5VV52	0.0026695013511925
P14618	A2RU14	0.0026695013511925
Q8IUB2	Q9Y3F4	0.0026695013511925
P14618	Q7Z4J2	0.0026695013511925
100049076	P14618	0.0026695013511925
P63173	P49917	0.0026695013511925
Q1XH10	P23526	0.0026695013511925
Q13162	O00453	0.0026695013511925
Q13162	Q6PL24	0.0026695013511925
Q6ZSJ9	Q07021	0.0026695013511925
Q6UWM7	P23526	0.0026695013511925
P62937	Q68CK6	0.0026695013511925
P61604	Q02156	0.0026695013511925
P62829	P49335	0.0026695013511925
P62937	Q9Y3S2	0.0026695013511925
P21941	P62937	0.0026695013511925
Q6ZNG2	P61604	0.0026695013511925
P49327	Q86VZ6	0.0026695013511925
Q09428	P62937	0.0026695013511925
Q8N3F9	P49327	0.0026695013511925
Q07021	Q4VXA5	0.0026695013511925
P61604	P33261	0.0026695013511925
P62829	Q5TYW2	0.0026695013511925
P61604	Q6PIF2	0.0026695013511925
P23526	Q9Y646	0.0026695013511925
P61604	O95196	0.0026695013511925
Q9BXU2	P14618	0.0026695013511925
B2RXH8	P61604	0.0026695013511925
O00501	Q9Y3F4	0.0026695013511925
Q13106	P62937	0.0026695013511925
54441	P62937	0.0026695013511925
P62829	Q9BZW2	0.0026695013511925
Q13162	Q14802	0.0026695013511925
P23526	Q6UXC1	0.0026695013511925
P62829	P10997	0.0026695013511925
P61604	P55771	0.0026695013511925
P61604	P14867	0.0026695013511925
Q8NHR7	Q07021	0.0026695013511925
Q9NS40	P61604	0.0026695013511925
P62937	O14638	0.0026695013511925
Q9H0K4	P62937	0.0026695013511925
P62829	Q9NZ20	0.0026695013511925
P46777	P51508	0.0026695013511925
Q9NQ33	Q00325	0.0026695013511925
P62937	Q8N8R5	0.0026695013511925
Q13162	Q6ZS82	0.0026695013511925
Q13162	554236	0.0026695013511925
Q9H3Z7	P62937	0.0026695013511925
P23526	Q7RTX0	0.0026695013511925
P62829	Q9UQB3	0.0026695013511925
Q13162	P00739	0.0026695013511925
P35680	Q07021	0.0026695013511925
P62829	Q9UMX6	0.0026695013511925
Q9BXU2	P62937	0.0026695013511925
P23526	Q6UXG2	0.0026695013511925
Q5XKR4	P61604	0.0026695013511925
Q13162	Q4KMZ8	0.0026695013511925
Q6UXH0	Q00325	0.0026695013511925
Q8IUY3	P23526	0.0026695013511925
Q8N687	Q9Y3F4	0.0026695013511925
P14618	Q07444	0.0026695013511925
P14618	P01589	0.0026695013511925
Q13162	Q9Y2H0	0.0026695013511925
Q13162	Q9Y3S2	0.0026695013511925
P14618	Q96KN4	0.0026695013511925
P14618	P35638	0.0026695013511925
Q15393	O00270	0.0026695013511925
P62829	P30953	0.0026695013511925
Q13162	Q17RB0	0.0026695013511925
P14618	Q9NUB4	0.0026695013511925
P62937	P17021	0.0026695013511925
Q13162	O00501	0.0026695013511925
P61604	Q96NB1	0.0026695013511925
Q9UQB3	P61604	0.0026695013511925
P51991	Q9GZV1	0.0026695013511925
Q13162	200420	0.0026695013511925
Q9NQV5	Q9Y3F4	0.0026695013511925
P61604	Q9NR96	0.0026695013511925
Q13162	P48165	0.0026695013511925
P07355	Q8NGI2	0.0026695013511925
O75074	P62937	0.0026695013511925
Q9UI32	P62937	0.0026695013511925
Q5SRH9	P62937	0.0026695013511925
Q9BXT6	Q07021	0.0026695013511925
P61604	O14529	0.0026695013511925
Q13162	Q8N8V4	0.0026695013511925
P62829	Q8IWU2	0.0026695013511925
Q7Z2D5	P62937	0.0026695013511925
Q13162	Q9H2T7	0.0026695013511925
P62829	Q9UQ05	0.0026695013511925
P61604	Q9HBK9	0.0026695013511925
Q15393	A8K7I4	0.0026695013511925
O75717	Q9H2U1	0.0026695001870393
P51571	Q15042	0.0026695001870393
Q92688	Q8WVD5	0.002669497160241
Q9H898	P08559	0.0026694959960877
P04075	P27824	0.0026694952975958
Q9H857	P49755	0.0026694943662732
A1A5C7	Q9UK76	0.0026694936677813
Q9NVH6	P61923	0.0026694929692894
Q13946	P04181	0.0026694913394749
Q8NI60	Q9BYD6	0.0026694869156926
Q92820	P06737	0.0026694869156926
Q6R327	P62136	0.002669486682862
P51610	Q9BZD7	0.0026694862172007
Q5T1Q4	P31040	0.0026694862172007
P12277	Q9H7V2	0.0026694862172007
P12277	148898	0.0026694862172007
Q92841	Q9NYS7	0.0026694862172007
Q8NBJ9	P33316	0.0026694859843701
Q9NQT5	Q13185	0.0026694845873862
Q15034	P61204	0.002669480163604
Q13618	Q15831	0.0026694787666201
Q7KZF4	P07305	0.0026694773696362
Q8WXX5	Q8N3I7	0.0026694764383137
P37268	Q5D862	0.0026694764383137
Q14168	Q8WXX5	0.0026694764383137
Q0JRZ9	Q16186	0.0026694720145314
O60220	P29144	0.0026694720145314
Q93074	Q99623	0.0026694720145314
Q16594	O15260	0.0026694689877331
Q9Y467	Q8TDD1	0.0026694689877331
P50748	P62910	0.0026694689877331
Q9UPN9	Q16543	0.0026694689877331
Q6PML9	P58107	0.0026694689877331
P50402	Q9HBM6	0.0026694689877331
P51116	Q96PC5	0.0026694689877331
Q9NXS2	Q96EE3	0.0026694689877331
P20339	Q9H307	0.0026694685220718
Q99733	Q9UQ72	0.0026694668922573
P04279	O75367	0.0026694661937654
Q9NWM3	Q9NZZ3	0.0026694654952734
P61604	Q05084	0.002669463166967
Q13325	P12004	0.0026694624684751
ENSG00000108272	Q8N4P3	0.002669459907338
Q13162	P25325	0.0026694578118622
O00483	Q9Y314	0.0026694568805396
Q15645	Q6IAA8	0.002669456647709
Q9Y4F3	Q9UBU9	0.00266945338808
P40429	Q12965	0.00266945338808
P04080	P09455	0.002669452689588
P07305	Q96ER9	0.0026694522239267
Q14186	P33316	0.0026694512926042
P49757	O60725	0.0026694475673139
P13797	P36507	0.0026694457046687
ENSG00000108294	Q9Y5X1	0.0026694450061768
Q6ISU1	P31689	0.0026694447733461
O00505	Q8WWI1	0.0026694422122091
Q15181	Q8TCG1	0.0026694419793784
P27816	Q92530	0.0026694415137171
Q6N022	Q9UBV8	0.0026694368571043
P13674	Q9NUM4	0.0026694366242736
Q9Y2R4	Q8TEX9	0.0026694359257817
P11274	P00367	0.0026694359257817
Q06830	O43251	0.0026694333646446
Q9GZT8	O15269	0.0026694326661527
Q7L576	23392	0.002669432433322
P50991	O00584	0.002669432433322
P35579	Q9NPL8	0.0026694312691688
P48507	P08559	0.0026694308035075
O60573	P04844	0.0026694298721849
P01911	P05091	0.0026694296393543
Q13043	O14929	0.0026694296393543
A8K979	P07910	0.0026694294065237
Q8NC51	Q96G04	0.0026694294065237
Q92769	Q5QGZ9	0.0026694294065237
O14950	Q13093	0.0026694294065237
P46781	Q9HAW8	0.0026694294065237
P46781	Q8IXN7	0.0026694294065237
P62750	Q8N6K0	0.0026694294065237
P46781	Q8WWY8	0.0026694294065237
P46781	Q8IXB3	0.0026694294065237
Q8N9W6	P43243	0.0026694294065237
Q9P2J5	Q56UN5	0.0026694294065237
O14950	Q9NZL3	0.0026694294065237
Q8NG50	P07910	0.0026694294065237
Q9HAW8	P39023	0.0026694294065237
Q6ZSS3	P43243	0.0026694294065237
P43243	Q9H6D8	0.0026694294065237
Q05D60	P43243	0.0026694294065237
Q9BWP8	P43243	0.0026694294065237
Q9BXA7	P62280	0.0026694294065237
Q99895	P43243	0.0026694294065237
Q92769	O95968	0.0026694294065237
Q9H7T9	P07910	0.0026694294065237
Q92769	O96020	0.0026694294065237
Q92769	O95925	0.0026694294065237
Q92769	O00421	0.0026694294065237
Q8IVM8	Q9P2J5	0.0026694294065237
P07307	P07910	0.0026694294065237
P07202	P07910	0.0026694294065237
Q92769	Q9H7V2	0.0026694294065237
Q9UL62	Q92769	0.0026694294065237
Q96L34	P07910	0.0026694294065237
P50120	Q92769	0.0026694294065237
Q92769	Q9H0W7	0.0026694294065237
Q92769	Q8N565	0.0026694294065237
Q92769	P24557	0.0026694294065237
Q92769	P26927	0.0026694294065237
P46781	P28324	0.0026694294065237
P39023	Q9UBY8	0.0026694294065237
Q8NC51	Q9UBY8	0.0026694294065237
Q9Y275	P39023	0.0026694294065237
P17812	Q8TF40	0.0026694294065237
P55347	P62750	0.0026694294065237
Q8NC51	Q7Z3V5	0.0026694294065237
Q13562	P46781	0.0026694294065237
Q9NRH2	Q9P2J5	0.0026694294065237
Q8NC51	Q96PJ5	0.0026694294065237
Q86UE6	Q9P2J5	0.0026694294065237
124149	Q8NC51	0.0026694294065237
P43268	P07910	0.0026694294065237
Q5SSQ6	P62750	0.0026694294065237
P10645	Q92769	0.0026694294065237
P46781	Q14330	0.0026694294065237
P29466	P43243	0.0026694294065237
Q8NC51	Q8IYX3	0.0026694294065237
Q9Y336	P43243	0.0026694294065237
Q53QZ3	Q8NC51	0.0026694294065237
Q8NC51	P16581	0.0026694294065237
Q8NC51	Q8N831	0.0026694294065237
Q9NY25	Q9P2J5	0.0026694294065237
Q8NC51	Q9NYL5	0.0026694294065237
Q8NC51	Q9HBT8	0.0026694294065237
Q8NC51	Q92629	0.0026694294065237
Q8NC51	Q9HAI6	0.0026694294065237
Q9H1B4	P62280	0.0026694294065237
Q8NC51	P23769	0.0026694294065237
O75783	Q8NC51	0.0026694294065237
Q8NC51	P58658	0.0026694294065237
P46781	Q7L0X2	0.0026694294065237
P46781	Q9NY25	0.0026694294065237
P46781	Q7Z3H4	0.0026694294065237
P22304	Q9P2J5	0.0026694294065237
P61160	Q96E14	0.0026694294065237
P61160	Q99767	0.0026694294065237
P61160	Q8WVL7	0.0026694294065237
P61160	Q8TBJ4	0.0026694294065237
P46781	P20851	0.0026694294065237
Q6P1Q0	P07910	0.0026694294065237
P61160	P09131	0.0026694294065237
P61160	Q6UXI7	0.0026694294065237
Q92769	Q96N96	0.0026694294065237
P18509	Q9P2J5	0.0026694294065237
O00167	P43243	0.0026694294065237
P43243	P17948	0.0026694294065237
Q6ZW61	P43243	0.0026694294065237
Q86V81	O43909	0.0026694284752011
Q15050	P09525	0.0026694275438785
O75600	O95478	0.0026694275438785
Q96IJ6	O95478	0.0026694275438785
P08133	Q9NXF1	0.0026694275438785
P08133	Q86U38	0.0026694275438785
Q9UMS4	Q99519	0.0026694275438785
P08133	O00566	0.0026694275438785
O60506	P02787	0.0026694247499108
P82930	O76041	0.0026694245170801
Q9NPF5	P11766	0.0026694235857576
Q32MZ4	O43795	0.0026694231200963
P13010	Q6UB98	0.0026694207917898
A1A519	Q99623	0.0026694207917898
P04908	Q96FW1	0.0026694198604673
P07196	P46778	0.0026694179978221
Q9UJX4	P49366	0.0026694172993302
P54577	Q9Y2G5	0.002669416135177
Q9UI12	Q92890	0.0026694156695157
Q53GS7	Q96AG4	0.0026694145053625
Q562R1	O75027	0.0026694142725318
Q15637	Q03135	0.0026694133412092
Q9Y2S7	Q9Y5Y5	0.0026694119442254
Q5TEU4	Q9H3K6	0.0026694084517657
Q9H269	Q9NRF9	0.0026694070547819
Q8TCG1	Q92945	0.0026694065891206
P78371	P62277	0.0026694042608141
Q9NS69	O60563	0.0026694042608141
Q9UNA3	P27708	0.0026694037951529
Q13868	Q5VT25	0.0026694026309996
P27544	P61020	0.002669402398169
Q03393	ENSG00000182484	0.0026694014668464
Q13263	P51648	0.0026694000698626
P55795	P20774	0.002669398440048
Q8N6Y2	P14866	0.0026693968102335
P15927	O43347	0.0026693965774029
Q99873	P50454	0.0026693956460803
P39748	Q9NPA8	0.0026693935506045
P10809	Q7L0Y3	0.00266939192079
Q15417	Q9BRK4	0.0026693916879594
P32969	Q8WVV4	0.0026693916879594
P15924	A5A3E0	0.0026693916879594
P00491	P41250	0.0026693914551287
O60906	P50395	0.0026693914551287
Q53H12	P35609	0.0026693909894675
P20618	P02511	0.002669388661161
Q99459	P20339	0.0026693861000239
O76021	Q13557	0.0026693837717175
P98179	Q0VGL1	0.0026693835388869
P00441	P02792	0.0026693819090723
O95881	O43920	0.0026693800464272
P42167	Q9NW08	0.0026693786494433
Q9UQ35	O43716	0.0026693779509514
Q16836	P0DPB6	0.0026693777181208
P31939	O00571	0.0026693744584918
Q8NDV7	P11274	0.0026693737599998
Q8NC67	P54136	0.0026693709660321
P20618	O75533	0.0026693698018789
Q9H1I8	P23258	0.0026693691033869
Q92734	Q6ZW76	0.0026693688705563
Q15291	P07108	0.0026693686377257
Q9Y520	Q9UBL3	0.002669368404895
P0DN37	Q99832	0.0026693674735724
Q9Y5U4	O95429	0.0026693658437579
Q16526	P62136	0.0026693637482821
Q8N6V9	P07686	0.0026693628169596
O43526	P07686	0.0026693628169596
P61026	O14818	0.0026693625841289
P49137	P05165	0.0026693623512983
Q12965	P49773	0.0026693597901612
P12236	O43709	0.0026693551335483
P49768	Q13177	0.0026693539693951
O00255	Q16890	0.0026693537365645
Q27J81	Q6XQN6	0.0026693537365645
Q7KZF4	Q9BUK6	0.0026693455874919
Q13188	Q15459	0.0026693453546613
Q9Y2T2	P62241	0.002669344889
Q9NTJ3	Q14207	0.0026693420950323
P51617	Q53HL2	0.0026693420950323
O43708	Q9H0E3	0.0026693409308791
P13497	P57088	0.0026693393010646
O43242	Q8TBR7	0.0026693390682339
O43264	Q13362	0.0026693388354033
O75691	Q9UM54	0.0026693374384194
Q96QD8	P07195	0.0026693367399275
Q9BTC8	Q9Y490	0.0026693362742662
A6NKD2	Q12905	0.002669334411621
Q9Y3F4	O95684	0.0026693332474678
O00151	Q9NXV6	0.0026693332474678
Q9NQC7	P33992	0.0026693320833146
Q9BXS5	Q15008	0.002669331151992
O14530	O75616	0.0026693297550082
Q5TYX0	P00492	0.002669327892363
Q5VUM1	P49366	0.0026693269610404
Q9Y6M1	Q9P1Y5	0.0026693264953792
P36578	Q9BXC9	0.0026693248655647
2197	Q96QK1	0.0026693227700889
Q969S3	Q9Y6A5	0.0026693197432905
Q92804	Q09666	0.0026693143881857
Q9NX46	O95071	0.0026693129912018
P07900	Q5SW24	0.0026693125255405
O14880	P42766	0.0026693113613873
Q96JJ7	Q658Y4	0.0026693111285567
Q9H3P7	Q9ULV3	0.0026693097315728
Q8IVF2	Q9UHD2	0.0026693090330809
P12270	Q03001	0.0026693071704357
P14174	Q9NZE8	0.0026693062391132
P16383	P50454	0.0026693062391132
Q9NRD1	O14524	0.0026693053077906
P49915	Q92599	0.0026693050749599
O75475	Q96KG9	0.0026693048421293
Q9H2J7	Q8N0T1	0.0026693048421293
O15145	Q9Y4J8	0.0026692990213632
P14618	Q9BZD4	0.0026692976243793
Q9HCN8	O43924	0.0026692962273955
Q9UL45	Q92945	0.0026692955289036
P27816	P62136	0.0026692943647503
Q9Y5J7	P34932	0.0026692932005971
O43684	Q9Y6W5	0.0026692915707826
Q8WUM4	Q14204	0.00266929063946
Q96N77	P48643	0.0026692890096455
Q15393	Q9H4L4	0.0026692871470004
P36542	Q9NZ53	0.0026692859828472
Q6NVH7	O43615	0.0026692855171859
Q9UQC9	Q92499	0.0026692855171859
P98179	P38432	0.0026692848186939
Q5T5P2	Q9H444	0.0026692845858633
O60506	Q9NPD3	0.0026692843530327
O95271	O75131	0.0026692838873714
P36542	Q8WTT0	0.0026692831888794
P17655	Q86X55	0.0026692822575569
Q14444	P62495	0.0026692806277424
O75489	O95372	0.0026692778337746
Q9UHC7	P68104	0.0026692766696214
Q9NW75	Q9BQA1	0.0026692766696214
O75431	O95816	0.0026692748069763
P18754	Q00266	0.0026692736428231
Q9NTK5	Q9H5V9	0.0026692724786698
P00367	Q93096	0.0026692717801779
Q567U6	O15511	0.0026692680548876
P78382	Q9UN86	0.002669267822057
Q5KU26	P62993	0.002669267822057
Q99832	Q96S99	0.002669267123565
Q96F86	Q9UDR5	0.0026692657265812
P31930	O95758	0.002669260604307
P68363	P20674	0.0026692601386457
O75915	Q96S59	0.0026692592073231
Q92974	Q12905	0.0026692592073231
Q96F07	P35998	0.0026692589744925
Q13868	Q8WXA3	0.0026692589744925
O43175	P53671	0.0026692552492022
O95865	Q92945	0.0026692550163716
P78371	Q8IZU0	0.0026692543178796
P48506	Q6FI81	0.0026692526880651
Q8NA92	P30041	0.0026692522224038
Q9H9G7	P32970	0.00266925082542
P10916	P62140	0.0026692484971135
Q9C0C7	P30041	0.0026692482642829
Q9ULT8	O00767	0.002669247565791
P07197	Q8WVX9	0.002669247565791
P24557	P25788	0.0026692454703152
Q9H3G5	Q9H6D8	0.0026692454703152
Q15369	Q9H1P6	0.0026692454703152
Q4W5P6	Q15369	0.0026692454703152
O43660	Q8NFN8	0.0026692454703152
Q15369	O95221	0.0026692454703152
414236	Q15369	0.0026692454703152
P46783	Q86Y78	0.0026692454703152
Q15369	Q8N1V2	0.0026692454703152
Q9UN86	P15514	0.0026692454703152
Q9ULT0	P50502	0.0026692454703152
P99999	P37231	0.0026692454703152
Q96EI5	Q86YD3	0.0026692454703152
Q9Y305	Q5TAX3	0.0026692452374845
Q13838	Q96DT0	0.00266924360767
Q13310	P02768	0.0026692408137023
P41250	Q5T0W9	0.0026692377869039
P67936	Q14190	0.0026692363899201
P98170	P43246	0.0026692354585975
P19474	Q96K58	0.0026692349929362
Q9BQB6	P10515	0.0026692349929362
P42766	P21953	0.0026692340616136
P62807	P61457	0.0026692333631217
O60547	Q9C005	0.0026692333631217
Q8NBJ7	P53618	0.0026692321989685
P50991	Q9BU70	0.002669229870662
Q9BXW7	O14737	0.0026692291721701
P62851	P06241	0.0026692289393395
Q7Z739	P17980	0.0026692254468798
Q9UHY7	Q13885	0.002669223351404
O75056	P40925	0.0026692217215895
Q8IWV1	P40925	0.0026692217215895
Q96LU5	P62280	0.0026692205574363
P13489	Q9HC36	0.002669220091775
P07942	Q9H910	0.0026692191604524
O60503	P36551	0.0026692175306379
P36551	P13747	0.0026692147366702
Q9H3S5	Q15631	0.0026692114770412
Q15773	Q92966	0.0026692049577832
Q9BQA1	Q15813	0.0026692044921219
Q96Q45	P09651	0.0026692021638154
Q9UQ80	Q86W92	0.0026691984385252
Q9UL63	Q96IX5	0.0026691982056945
Q9UKF6	Q53GS7	0.0026691970415413
Q07955	P23919	0.002669193316251
P62312	O00425	0.0026691923849284
O76071	Q9BQ75	0.0026691898237913
Q8N0X7	Q8NCA5	0.0026691840030252
P51610	Q92546	0.0026691840030252
Q15058	P31939	0.0026691830717027
Q16531	Q8NHB8	0.0026691786479204
Q12999	Q15046	0.0026691786479204
Q7RTU3	Q15046	0.0026691786479204
Q6P9H5	P22061	0.0026691786479204
Q05066	P29401	0.0026691786479204
Q16531	Q96KN9	0.0026691786479204
P04406	Q9Y2W3	0.0026691786479204
Q7Z3T1	P61978	0.0026691786479204
P62701	P35503	0.0026691786479204
P20823	Q15046	0.0026691786479204
Q5UE93	Q00325	0.0026691786479204
P61978	Q53EV4	0.0026691786479204
Q16531	Q01954	0.0026691786479204
Q9NXH3	P60842	0.0026691786479204
P23526	A6NKQ9	0.0026691786479204
P13639	P58511	0.0026691786479204
P52798	Q92841	0.0026691786479204
Q16531	Q6S5H5	0.0026691786479204
P22061	P61587	0.0026691786479204
Q8TAM1	P60842	0.0026691786479204
P45378	Q15046	0.0026691786479204
9142	P60842	0.0026691786479204
Q8IZD6	P30101	0.0026691786479204
P17844	Q8N436	0.0026691786479204
P62701	Q96MU5	0.0026691786479204
Q63ZE4	P62701	0.0026691786479204
P29401	Q96I76	0.0026691786479204
P62701	Q3LI64	0.0026691786479204
Q8NHR7	P61978	0.0026691786479204
P04075	Q9Y233	0.0026691786479204
Q63HK3	P63104	0.0026691786479204
Q5T036	P62701	0.0026691786479204
Q6ZSB9	P17844	0.0026691786479204
P04075	Q9UHI5	0.0026691786479204
Q99807	Q15046	0.0026691786479204
P23526	P30203	0.0026691786479204
P48307	P49327	0.0026691786479204
P55285	Q92841	0.0026691786479204
P49327	P49190	0.0026691786479204
P12277	Q9Y5F6	0.0026691786479204
Q15046	Q9BQ08	0.0026691786479204
P30301	P49411	0.0026691786479204
Q8IZP9	P63104	0.0026691786479204
Q8N3R3	P04075	0.0026691786479204
Q5T8D3	P61009	0.0026691765524446
Q9BRG2	P21796	0.0026691753882914
P55081	Q9BW92	0.0026691746897995
O43148	Q674X7	0.0026691739913076
O60783	P08238	0.0026691718958318
P62873	P22090	0.0026691702660173
P22626	Q99536	0.0026691684033721
Q9HB71	O75155	0.0026691681705415
Q8IZT6	Q96P63	0.0026691681705415
Q9UK99	Q9Y4I1	0.0026691681705415
Q15424	P23381	0.0026691667735576
Q86SE9	Q96AE4	0.0026691660750657
Q9Y520	O75832	0.0026691644452512
P23458	Q9BY44	0.0026691637467592
P35611	Q8TDD1	0.0026691621169447
O14530	O43237	0.0026691597886383
Q659C4	Q01844	0.0026691597886383
Q96EV8	Q99733	0.002669159322977
O95470	P17980	0.0026691565290093
P50416	P10599	0.0026691525708884
Q9UBD5	Q9BVP2	0.0026691516395658
P35527	Q9NRX1	0.0026691511739045
Q8NC51	Q9BT25	0.0026691493112593
P31942	Q86YA3	0.0026691493112593
P46060	147804	0.0026691481471061
Q13085	Q86WN2	0.0026691481471061
O00487	Q8WTT0	0.0026691481471061
O15294	P02585	0.0026691481471061
Q8WXH6	Q8N1F7	0.0026691481471061
P49006	Q9Y5L0	0.0026691481471061
O43427	P31150	0.0026691481471061
O15294	Q9H4I9	0.0026691481471061
Q8TAP4	Q13011	0.0026691481471061
Q9UKJ0	P40939	0.0026691481471061
O00487	O43653	0.0026691481471061
O75947	Q96JN0	0.0026691481471061
Q8TAE6	P62277	0.0026691476814448
P19387	P61769	0.0026691458187997
O75127	Q8NE71	0.0026691458187997
O60216	P52209	0.0026691453531384
Q92572	Q13907	0.0026691427920013
Q9Y4E8	Q70UQ0	0.0026691418606787
Q96MG2	P99999	0.0026691418606787
Q7KZ85	P39019	0.0026691413950175
Q6NUM9	Q99733	0.0026691402308642
Q92932	P60660	0.002669139066711
Q8TCS8	Q01650	0.002669139066711
Q9NVP1	Q9NSY1	0.0026691372040659
P82930	Q7Z6M1	0.0026691367384046
Q9BX68	P36776	0.0026691362727433
Q15843	P04350	0.002669135807082
Q86U06	Q9UKV8	0.0026691341772675
Q8TDY2	Q6IQ49	0.0026691341772675
Q8IWX7	P24666	0.0026691337116062
P47914	Q96AQ6	0.0026691318489611
Q7LFX5	Q15233	0.0026691306848078
Q9BPU9	Q99829	0.0026691304519772
O94760	P31483	0.0026691302191466
O15258	Q7L9L4	0.0026691278908401
Q5JXC2	P31153	0.0026691276580095
Q9UBV2	O60645	0.0026691274251788
Q9H3G5	Q9BQ61	0.002669126028195
P62937	Q9HAQ2	0.0026691250968724
P21912	Q68DX3	0.0026691246312111
Q9NVH1	P02786	0.0026691239327192
P49411	Q9HC36	0.0026691232342272
P29966	P19634	0.002669122070074
P49821	O75369	0.002669122070074
P17661	P31153	0.0026691197417676
Q969H8	Q9H6L2	0.0026691192761063
Q9BV20	P19388	0.0026691190432757
Q9NY27	P11766	0.0026691185776144
Q13283	O75914	0.0026691178791224
Q7Z417	Q3YEC7	0.0026691174134612
P61604	P50281	0.0026691169477999
P61604	O60237	0.0026691169477999
Q99460	Q9Y5L0	0.0026691153179854
P52732	Q9Y2Q9	0.0026691153179854
O75461	P63172	0.0026691134553402
Q9Y448	O75880	0.0026691134553402
P28289	P17655	0.0026691048406064
Q96S55	Q5BJH7	0.0026691048406064
O15235	Q9UNP9	0.0026691039092838
Q9UJW0	P83876	0.0026691039092838
Q9GZS3	Q16539	0.0026691039092838
Q460N5	O00299	0.0026691039092838
Q86SX6	P04066	0.0026691039092838
Q9Y296	P50502	0.0026691039092838
O94805	Q9H2H8	0.0026691039092838
Q9Y6M4	O95433	0.0026691039092838
Q9P003	Q5SXM8	0.0026691039092838
Q15572	Q9NVE7	0.0026691039092838
P17812	Q8IU54	0.0026691027451306
P42345	Q9C005	0.0026691025123
Q8NFW8	O15160	0.0026691025123
P52815	Q86VZ6	0.002669101813808
Q8NFG4	Q00325	0.0026690994855016
Q15021	Q14974	0.0026690990198403
P49792	Q6P4A7	0.0026690990198403
Q96LA5	P29692	0.0026690987870097
O60506	Q9H898	0.0026690978556871
P32519	P0DP24	0.0026690973900258
Q9BW60	O43707	0.0026690957602113
Q9H081	O43148	0.0026690922677516
Q9C0B7	Q96G75	0.0026690922677516
Q9H115	Q9UMX5	0.0026690922677516
Q12792	Q8IY18	0.0026690922677516
P14868	Q9BVL4	0.0026690922677516
Q53HC5	Q99436	0.0026690922677516
Q9P035	Q9NYS0	0.0026690922677516
Q9UL18	Q9BYM8	0.0026690922677516
Q7Z6Z7	Q9NYS0	0.0026690922677516
Q9GZS3	Q8TD43	0.0026690922677516
P35579	Q9BRT9	0.0026690922677516
Q9BYM8	Q9ULX6	0.0026690922677516
P07602	Q13216	0.0026690922677516
O14770	P00505	0.002669092034921
Q9NWT1	Q16576	0.0026690885424613
Q5BJH7	Q16513	0.0026690864469856
Q15181	Q6PH81	0.0026690859813243
P51965	Q9Y371	0.0026690859813243
P55795	Q9H1A4	0.0026690829545259
Q96A37	Q9HC38	0.0026690824888646
P62829	Q8ND25	0.0026690824888646
P07355	Q9BZK7	0.0026690820232033
P21796	Q99417	0.0026690813247114
Q8NC51	Q9Y6B7	0.0026690803933888
Q14141	P46379	0.0026690778322517
Q8WVK2	P30050	0.0026690773665905
Q16555	Q92506	0.0026690771337598
Q13200	Q9NRX1	0.0026690764352679
Q9UFF9	Q9NQT5	0.0026690757367759
Q06203	Q13347	0.0026690757367759
Q6AW86	Q13126	0.002669075038284
O95980	P08237	0.0026690734084695
P0C0S5	Q9NYZ3	0.0026690731756389
Q8WUJ0	P30048	0.0026690722443163
P48047	O14656	0.0026690708473324
Q15181	Q9H267	0.002669068519026
O43813	P61457	0.0026690661907196
Q96GQ7	P47897	0.0026690631639212
P42224	Q03001	0.0026690617669373
P17612	P47224	0.0026690608356148
Q9Y2U9	P17612	0.0026690608356148
Q9ULI0	O14579	0.0026690606027841
Q02543	C9JLW8	0.0026690594386309
Q15084	Q11203	0.0026690589729696
Q96FC9	Q7KZF4	0.0026690578088164
A6NHL2	P11117	0.0026690573431551
P14406	P07195	0.0026690573431551
P61106	Q9Y4P8	0.0026690571103245
P08621	Q15042	0.0026690571103245
Q12947	O15371	0.0026690557133406
O95758	P82932	0.0026690550148487
O15371	Q92838	0.0026690540835261
Q9UJS0	Q9Y3D5	0.0026690533850342
Q9UM00	Q7Z589	0.0026690519880503
Q9HCJ0	P55795	0.0026690498925745
Q9NQT5	Q9BRX9	0.0026690487284213
Q08257	O95816	0.00266904826276
P61981	Q9Y490	0.0026690480299293
Q15773	Q14839	0.0026690480299293
O75323	Q9UPQ0	0.0026690477970987
O00159	Q9NTK5	0.0026690468657761
Q9C035	Q9Y230	0.0026690464001148
P60953	P62487	0.002669045003131
Q9P2R7	Q9Y5L3	0.0026690429076552
Q9H9T3	Q1KMD3	0.0026690419763326
O00232	Q12948	0.002669041743502
Q5TKA1	O60271	0.002669041743502
P62714	P78332	0.002669041743502
Q9UPW5	Q9Y4P3	0.002669041743502
O60828	Q9BZH6	0.002669041743502
Q02952	O15260	0.002669041743502
Q15007	Q92783	0.002669041743502
Q9H9S3	P51003	0.002669041743502
Q9NSE4	Q9UBD5	0.002669041743502
O95232	Q8WUF8	0.002669041743502
Q96CS2	Q9UBL3	0.002669041743502
O75818	O75342	0.0026690380182117
P43487	Q5T750	0.0026690366212278
P42766	Q03519	0.0026690354570746
O76082	P42766	0.0026690354570746
P42766	Q6DN14	0.0026690354570746
P42766	Q96A54	0.0026690354570746
P42766	Q92521	0.0026690354570746
O15232	Q9UJV9	0.0026690349914133
P18583	Q6P2H3	0.0026690328959375
P09884	Q96L93	0.0026690326631069
Q5JSH3	O95433	0.0026690319646149
Q8WUA7	P05091	0.0026690298691391
P40429	Q9H5Z1	0.0026690261438488
Q9Y5L0	P52565	0.0026690261438488
Q9BV87	O95757	0.0026690256781876
P53597	O95218	0.0026690226513892
P50053	Q9NUJ1	0.0026690221857279
Q86WB0	Q6NXE6	0.002669020788744
P26885	P14618	0.0026690165977925
Q8WV41	P32969	0.0026690154336392
P24390	P17252	0.0026690135709941
Q9Y6M7	P52272	0.0026690135709941
P04746	O00571	0.0026690126396715
Q9BPW8	Q9NWB7	0.0026690121740102
Q15717	O60245	0.0026690119411796
Q9BV68	Q12888	0.0026690112426877
O95793	Q15042	0.0026690103113651
P06454	P60903	0.0026690100785344
Q9UHR5	O14939	0.0026690100785344
P0C0S5	P78330	0.0026690100785344
Q9UHG3	Q15437	0.0026690100785344
Q86YD1	Q9UHB6	0.0026690100785344
Q53GS9	P62873	0.0026690091472119
P31930	P41091	0.0026690089143812
O43399	Q6NTF9	0.0026690089143812
Q6P1N0	O95239	0.0026690079830586
Q9NS69	O95197	0.0026690079830586
Q9NP97	P30968	0.0026690070517361
Q5SRR4	Q9UKK9	0.0026690061204135
Q15029	Q5T9S5	0.0026690056547522
Q9Y399	Q7Z333	0.0026690035592764
105369243	O15260	0.0026690033264458
P26641	105369243	0.0026690033264458
Q8NCA5	Q9UBD5	0.0026690033264458
Q8N163	Q96DE0	0.0026690019294619
Q96BN2	P46060	0.0026690002996474
P48634	O43823	0.0026689989026635
P36957	Q9UBS4	0.0026689984370023
Q9NTJ4	P52597	0.0026689977385103
Q8N684	Q96GQ7	0.0026689949445426
Q6ZVX7	Q9UPN7	0.0026689944788813
Q6P4Q7	P22735	0.0026689944788813
O14975	Q02413	0.0026689944788813
O14939	P02768	0.0026689944788813
P02768	Q86V97	0.0026689944788813
P02768	Q9NQH7	0.0026689944788813
P20226	Q5D862	0.0026689944788813
Q5VT66	Q5D862	0.0026689944788813
Q93008	P30049	0.0026689944788813
P20645	O14744	0.0026689944788813
O75896	O14744	0.0026689944788813
P06748	O15321	0.0026689944788813
Q08554	Q7L2J0	0.0026689944788813
P08670	Q13445	0.0026689944788813
Q08554	Q9BSJ2	0.0026689944788813
O75147	P05109	0.0026689944788813
Q15517	P82921	0.0026689944788813
Q13586	Q08554	0.0026689944788813
Q5T749	Q13618	0.0026689944788813
Q07021	P04062	0.0026689944788813
Q9NTK5	Q9HD34	0.0026689914520829
O43639	Q9UQE7	0.0026689895894378
Q02080	Q9Y265	0.0026689891237765
P20292	Q9Y265	0.0026689891237765
P18124	Q86XH1	0.0026689891237765
Q86VN1	Q9Y265	0.0026689891237765
P51991	Q9Y2K3	0.0026689886581152
P10074	P46060	0.0026689860969781
O95436	O00303	0.0026689849328249
O43175	Q16533	0.0026689849328249
Q8N6R0	P49589	0.0026689828373491
P06454	P29317	0.0026689823716878
P32119	P42694	0.0026689812075346
P20160	Q15370	0.002668980276212
Q969F9	P25705	0.0026689793448895
Q15046	Q9BW61	0.0026689793448895
P16930	P62306	0.0026689793448895
Q13332	A6NHG4	0.0026689793448895
Q5MNZ6	P27816	0.0026689793448895
Q5JPH6	O60341	0.0026689793448895
Q9HCU4	Q9Y2J2	0.0026689793448895
Q13490	P22307	0.0026689793448895
Q15842	Q6IA86	0.0026689793448895
Q96D53	P49959	0.0026689793448895
Q07954	P49815	0.0026689793448895
P62487	P06239	0.0026689793448895
P26038	Q8TF66	0.0026689793448895
Q9Y608	P48637	0.0026689793448895
Q96RG2	Q96L58	0.0026689793448895
P08253	Q9Y4I1	0.0026689793448895
O43405	P23458	0.0026689793448895
Q14344	Q9HCU4	0.0026689793448895
A6NHL2	O95476	0.0026689793448895
Q9C0D3	P40938	0.0026689793448895
Q14344	Q96JA1	0.0026689793448895
Q16626	O43491	0.0026689793448895
Q9NZ45	Q00535	0.0026689793448895
O43768	O75503	0.0026689793448895
Q10469	Q9NX20	0.0026689793448895
Q8WXG9	O75880	0.0026689793448895
O75781	Q04837	0.0026689793448895
84311	P55854	0.0026689793448895
Q5VT66	O75955	0.0026689793448895
O96000	Q14671	0.0026689793448895
Q9BV20	P01034	0.0026689793448895
Q4J6C6	P07737	0.0026689793448895
Q9Y608	P42765	0.0026689793448895
Q8WUN7	P28331	0.0026689793448895
O96000	O60343	0.0026689793448895
O75781	P31327	0.0026689793448895
Q13835	Q9NQT4	0.0026689793448895
P36897	P49841	0.0026689793448895
O75695	Q6ZT21	0.0026689793448895
P50416	O94788	0.0026689793448895
O43405	Q14739	0.0026689793448895
O43929	Q9HBG6	0.0026689793448895
A6NHL2	P60903	0.0026689793448895
P19022	Q99733	0.0026689793448895
Q10469	O15350	0.0026689793448895
Q13438	Q00535	0.0026689793448895
P12109	Q5TC12	0.0026689793448895
Q96C01	P49257	0.0026689793448895
Q15637	Q15819	0.0026689793448895
P17174	Q9HD23	0.0026689793448895
O60869	Q8IZ07	0.0026689793448895
Q9UHY1	P07948	0.0026689793448895
O75828	Q6IA86	0.0026689793448895
Q4G148	Q14671	0.0026689793448895
Q5MNZ6	Q9NZQ3	0.0026689793448895
P57740	O94813	0.0026689793448895
P82909	Q9UHY1	0.0026689793448895
Q9H7E9	O75937	0.0026689793448895
P27986	Q9H0U6	0.0026689793448895
Q6P5R6	Q9BT67	0.0026689793448895
Q7Z4Q2	O75880	0.0026689793448895
Q9H497	O15160	0.0026689793448895
O94966	P04439	0.0026689793448895
Q86UT6	P52434	0.0026689793448895
Q96AX1	Q7KYR7	0.0026689793448895
O60341	Q02218	0.0026689793448895
Q9Y2R0	Q15024	0.0026689793448895
Q5MNZ6	Q13813	0.0026689793448895
Q96DZ1	Q8N7H5	0.0026689793448895
Q6P1J9	Q5SRI9	0.0026689793448895
P17677	O14737	0.0026689793448895
Q96HI0	P06239	0.0026689793448895
Q9UBB6	Q9NQH7	0.0026689793448895
Q9BVS5	O00193	0.0026689793448895
O00193	Q9NPF0	0.0026689793448895
Q8WWY3	Q9BW61	0.0026689793448895
Q9NUJ3	Q13185	0.0026689793448895
P18085	Q8TDW7	0.0026689793448895
O15350	Q9Y2J2	0.0026689793448895
Q92820	Q9ULH0	0.0026689793448895
Q6L8Q7	Q96GA3	0.0026689793448895
Q8N8S7	P30825	0.0026689793448895
Q96C86	Q9Y3D6	0.0026689793448895
O43678	P10589	0.0026689793448895
Q9UBL3	Q9UBB6	0.0026689793448895
Q8IWV8	Q6P6C2	0.0026689793448895
Q8N6Y1	Q86WX3	0.0026689793448895
O43464	O00186	0.0026689793448895
P29372	P48444	0.0026689793448895
Q96CT7	O95749	0.0026689793448895
Q9UK61	Q9BS26	0.0026689793448895
Q15477	Q9BT09	0.0026689793448895
Q96BR5	Q969H8	0.0026689793448895
Q969F9	Q96ES6	0.0026689793448895
Q96ES6	Q02809	0.0026689793448895
Q13112	Q8TBR7	0.0026689793448895
P46976	Q9C0D3	0.0026689793448895
O75155	Q96EE3	0.0026689793448895
P46976	Q03252	0.0026689793448895
P49790	O95772	0.0026689793448895
Q5XKP0	Q8IVD9	0.0026689793448895
P33947	P17707	0.0026689793448895
Q96B26	Q16822	0.0026689793448895
Q9UNK9	Q9H3K6	0.0026689793448895
P04406	Q9BVI4	0.0026689772494137
Q8NA54	P09497	0.0026689728256314
Q8N488	P23396	0.0026689723599702
Q96AX9	Q15008	0.0026689700316637
P55209	Q9P209	0.0026689658407121
Q7Z417	P43487	0.0026689651422202
Q9P0J7	P17655	0.0026689635124057
Q92552	O95613	0.0026689628139138
Q15717	O14745	0.0026689625810831
Q9UKN8	Q8TD17	0.0026689618825912
P20042	P17302	0.0026689579244703
Q9UBB9	P31948	0.0026689546648412
P29992	Q7Z417	0.00266895419918
Q9Y5Q8	O75096	0.002668953500688
O15126	Q13838	0.0026689525693655
P62266	Q9NRK6	0.0026689521037042
Q8WWM7	Q8WVJ9	0.0026689488440752
Q8NFH5	Q99873	0.0026689483784139
Q8WWF1	P10155	0.0026689474470913
P00403	Q00059	0.0026689451187849
Q92598	O75110	0.0026689427904784
Q9H857	Q8WX93	0.0026689406950026
Q96T66	Q9UKV8	0.0026689402293413
P45983	P40227	0.0026689392980188
Q96FK6	Q8WXI9	0.0026689379010349
Q9UKF6	O15143	0.0026689353398978
P49789	P05091	0.0026689318474382
P07203	Q9ULW0	0.0026689290534704
Q969M3	Q6R327	0.0026689281221479
Q13765	Q9H0J9	0.0026689278893172
P10301	Q14103	0.0026689262595027
P61326	Q9NR31	0.0026689253281801
Q8IWY8	O96019	0.0026689241640269
Q15149	Q8N8A2	0.002668923465535
Q9UJ78	Q15149	0.002668923465535
Q8WVK2	Q15149	0.002668923465535
Q15149	Q9UHV2	0.002668923465535
Q86XP3	Q8TAG9	0.0026689225342124
Q96QA5	P46108	0.0026689218357205
Q9UNF1	Q15532	0.0026689216028898
P49419	O43143	0.0026689211372286
Q15283	P56537	0.0026689192745834
Q9BRQ8	P36873	0.0026689190417528
P61619	Q07955	0.0026689183432608
Q9P2E3	P11766	0.002668916946277
Q8WZ42	O96005	0.0026689153164625
P04075	Q0VGL1	0.0026689148508012
O75534	Q9P032	0.0026689134538173
Q9H4L4	O95983	0.0026689134538173
O75347	Q96N95	0.0026689115911722
Q8TCU4	O75694	0.0026689108926802
Q9Y333	Q9Y520	0.0026689092628657
Q9NZR2	Q8IUE6	0.0026689090300351
Q5QP82	P49756	0.0026689090300351
Q92974	Q9Y512	0.0026689090300351
P07203	Q8IX18	0.0026689090300351
Q14680	O43149	0.0026689090300351
Q14596	Q92890	0.0026689090300351
Q8TD19	P27448	0.0026689083315432
Q9BVV7	Q8TEQ6	0.0026689078658819
P13693	O14556	0.0026689078658819
P25686	P11766	0.0026689078658819
P10412	P30520	0.0026689053047448
Q93050	391634	0.0026689050719141
P14618	P13056	0.0026689025107771
Q9Y3D0	P08238	0.0026689020451158
P62851	O95251	0.0026689001824706
P12532	P02656	0.0026688992511481
Q9NXE4	P46777	0.0026688992511481
Q9H4K1	O75083	0.0026688990183174
Q9NZH6	P32969	0.0026688978541642
P10606	Q8TEX9	0.0026688973885029
Q9Y312	P14314	0.002668896690011
P38117	Q9UBK9	0.0026688938960433
P20042	Q9Y2K3	0.0026688938960433
P49368	644068	0.0026688929647207
O43148	O75787	0.00266889273189
O14617	Q92783	0.0026688913349062
A9UHW6	P26583	0.0026688911020755
Q9BY76	P55884	0.0026688887737691
Q9Y262	Q53HL2	0.0026688873767852
P19338	Q8WVX9	0.0026688850484788
O15405	O75832	0.0026688848156481
P63151	Q9NR56	0.0026688845828175
P12268	Q86WV5	0.0026688831858336
Q02543	Q9NYS7	0.0026688824873417
O95573	P30566	0.0026688820216804
P98179	P27824	0.0026688799262046
Q9BSC4	Q9H444	0.0026688785292208
Q9BR76	Q7Z4W1	0.0026688768994063
P63167	P11441	0.0026688759680837
P31943	Q9BVW5	0.002668873174116
P54198	Q15024	0.0026688722427934
Q7Z3C6	P46776	0.0026688715443015
Q8IUW5	P60709	0.0026688678190112
P63313	P05091	0.0026688675861805
P40763	P62273	0.0026688671205192
Q9Y4L1	Q12979	0.0026688671205192
Q15365	P13489	0.0026688657235354
P36404	O60725	0.0026688647922128
Q9H089	P51858	0.0026688629295676
P04114	A6NHL2	0.0026688629295676
P0DP24	Q643R3	0.002668862696737
Q09161	Q9NZV5	0.0026688624639064
Q01484	P35268	0.0026688612997531
P22459	Q96PK6	0.0026688603684306
P00505	Q6S5H5	0.0026688603684306
Q674X7	O95429	0.0026688603684306
Q10570	P17787	0.0026688603684306
Q96PK6	Q10588	0.0026688603684306
Q9BUB7	O75937	0.0026688603684306
Q09028	Q86VD7	0.0026688603684306
O75381	P36551	0.0026688603684306
5956	Q9Y3I0	0.0026688603684306
P11940	Q9P0B6	0.0026688603684306
P00505	Q9GZV3	0.0026688603684306
P10720	P00505	0.0026688603684306
Q9H8N7	Q9Y3I0	0.0026688603684306
Q8IYS8	Q14103	0.0026688603684306
Q96RU7	P21333	0.0026688599027693
Q9BW11	Q9ULV4	0.0026688589714467
Q9ULV4	Q96G30	0.0026688589714467
Q7Z6Z7	P19784	0.0026688580401241
Q9Y6M1	Q14651	0.0026688580401241
Q99871	Q14137	0.0026688547804951
P42766	P83369	0.0026688533835113
O94829	Q9Y3B4	0.0026688480284065
P51587	Q92804	0.0026688480284065
O43776	Q9BX10	0.0026688468642532
Q92564	P07954	0.0026688468642532
Q13619	Q8N4Q1	0.0026688389480113
P62979	O60568	0.0026688389480113
P50991	Q07699	0.0026688384823501
Q9Y3M2	P30086	0.0026688368525356
P62917	Q5T0B9	0.0026688356883823
Q6ZRV2	P06400	0.0026688352227211
Q14974	Q9BVK6	0.0026688345242291
O60701	Q9NUU7	0.0026688335929065
P01135	P46379	0.002668832661584
Q9UJZ1	Q8NCB2	0.0026688314974308
P54725	O94811	0.0026688314974308
Q8N668	Q16822	0.0026688314974308
Q96C55	P62280	0.0026688312646001
Q15056	Q7L0J3	0.0026688310317695
P11171	O75223	0.0026688310317695
Q9UJZ1	Q6IA86	0.0026688310317695
O76071	Q9Y3B4	0.0026688310317695
Q8WUA4	Q9H444	0.0026688310317695
Q6UN15	P36894	0.0026688273064792
O60353	Q96T76	0.0026688270736485
P61960	Q9Y305	0.0026688270736485
Q9Y305	Q96GC9	0.0026688270736485
P27144	P20020	0.0026688270736485
O96005	Q06124	0.0026688270736485
Q9Y5V3	Q4G176	0.0026688270736485
P36969	O75506	0.0026688270736485
O14530	P28290	0.0026688270736485
O15042	Q8TC07	0.002668825443834
P51991	Q96T68	0.0026688249781727
Q92572	Q53GS9	0.0026688247453421
O95674	Q5H9R7	0.0026688228826969
Q08211	O95782	0.0026688214857131
P58546	Q9UK58	0.0026688210200518
Q13740	Q02952	0.0026688207872211
Q02952	Q9NSN8	0.0026688207872211
P55060	Q04760	0.0026688207872211
O14497	Q8N1F7	0.0026688200887292
P28070	Q9NP73	0.0026688193902373
P23368	Q12792	0.0026688193902373
P60660	Q6DKI2	0.0026688186917454
Q0P6H9	P41252	0.0026688186917454
P28074	Q99442	0.0026688172947615
Q99700	Q8TEM1	0.0026688158977776
Q13619	Q9UPQ0	0.0026688114739954
O43175	Q07021	0.0026688107755035
Q07973	P11310	0.0026688086800277
Q96FH0	P63241	0.0026688068173825
P52655	P04439	0.0026688047219067
Q99795	Q13885	0.0026688042562454
O14975	P62979	0.0026688026264309
O75096	Q12931	0.0026688009966164
O14727	P46777	0.0026688009966164
Q9NVI7	Q5TC12	0.0026688002981245
O94898	Q99733	0.0026688002981245
Q14240	Q5JTZ9	0.0026688002981245
O60684	Q13190	0.0026688002981245
Q9UNZ2	Q8NCR9	0.0026687991339713
Q86UA1	Q8N5C6	0.00266879866831
Q5JQS6	Q9NYU2	0.0026687982026487
Q9NWM3	Q13185	0.0026687977369874
O76021	P22570	0.0026687972713261
P45974	Q8TEX9	0.0026687956415116
P00390	Q92499	0.0026687956415116
Q13042	P10644	0.0026687940116971
P22626	Q8NDL9	0.0026687940116971
Q9UQ35	P25090	0.002668792149052
O60568	Q8NCA5	0.002668792149052
P51572	Q8TD19	0.0026687905192375
Q13636	O43813	0.002668788190931
P01570	O43813	0.002668788190931
Q9NVD7	O43813	0.002668788190931
Q9NYU1	Q8NE71	0.0026687828358262
Q9UBH0	Q15436	0.0026687828358262
P83916	Q9UL18	0.0026687823701649
P54819	O14836	0.0026687821373343
Q8N9M1	P21912	0.0026687821373343
P21912	Q9Y2I6	0.0026687821373343
Q7L513	P21912	0.0026687821373343
P13671	P54819	0.0026687821373343
P54819	Q96IZ6	0.0026687821373343
Q9Y3U8	Q9Y5V3	0.0026687812060117
Q9HD26	Q92989	0.0026687805075198
O60716	Q96GF1	0.0026687781792134
P07339	Q9Y4C4	0.0026687735226005
P12532	Q13564	0.0026687735226005
P14138	O00159	0.0026687721256166
P04844	P52306	0.0026687702629715
O43678	P09874	0.0026687690988183
P98160	O00487	0.0026687658391892
O14925	O00429	0.002668764675036
Q7Z2T5	P62318	0.002668764675036
Q9NWU5	Q5T6F2	0.0026687639765441
Q5SNT2	P48643	0.0026687637437134
Q13310	Q14CX7	0.0026687621138989
P34896	P61106	0.0026687609497457
Q9UHX1	P61204	0.0026687593199312
Q92572	Q99871	0.0026687590871006
Q99848	Q8WUD4	0.002668758155778
Q9H7D7	P46821	0.0026687567587941
P84098	Q13137	0.0026687555946409
P51659	Q96C55	0.0026687541976571
Q9NPJ3	P46459	0.0026687523350119
Q15365	A2RRP1	0.0026687523350119
P0CW24	Q12906	0.0026687502395361
P18754	Q8TBX8	0.0026687493082135
Q9UKW6	P24752	0.0026687467470765
Q86YR5	P23588	0.0026687465142458
O15212	P18085	0.0026687458157539
Q8WUU5	P09496	0.0026687458157539
Q96GQ7	Q9NSE4	0.0026687437202781
P05154	O75131	0.0026687437202781
Q08380	Q9BTX1	0.0026687434874475
O15126	P63208	0.0026687432546168
P30622	Q9UNS2	0.0026687432546168
A2RTX5	Q14185	0.0026687425561249
P49327	Q02487	0.0026687416248023
Q8NDN9	P52895	0.0026687409263104
Q8NDN9	O43189	0.0026687409263104
Q9UPT8	P22694	0.0026687399949878
P67809	O43819	0.0026687372010201
P48643	Q8WYN0	0.0026687362696975
Q9NZN8	Q13765	0.0026687358040362
P55854	P11766	0.0026687358040362
Q15393	Q2NKX9	0.0026687355712056
Q15393	Q5TC63	0.0026687355712056
Q9UMX9	O14744	0.0026687337085604
Q9BY77	O43823	0.0026687334757298
Q9NWZ8	P12270	0.0026687325444072
Q9NRY5	P48047	0.0026687320787459
Q8NFF5	P07910	0.0026687311474233
P25325	A6NHG4	0.0026687309145927
Q9NS69	Q9GZN8	0.0026687292847782
Q7Z4V5	P48444	0.0026687285862863
O15145	Q96ME7	0.002668727422133
Q9BXS6	P10155	0.002668727422133
P82979	Q9C0B7	0.002668727422133
P10619	Q6PI48	0.0026687267236411
P30876	Q9HBL7	0.0026687211357057
P08185	P68371	0.0026687192730605
Q9BQ67	O43791	0.0026687164790928
P61006	P28838	0.0026687164790928
Q9UBQ5	Q96RT8	0.0026687125209718
Q9HCC0	O00299	0.0026687120553106
O14979	B2RXF5	0.002668711123988
Q7L0J3	Q9Y4W2	0.0026687099598348
Q13243	Q9Y6C9	0.0026687092613428
O15287	Q9Y6G9	0.0026687090285122
Q13426	Q9UL18	0.0026687090285122
P39023	Q6UY11	0.0026687067002058
Q9H0U4	Q9P035	0.0026687057688832
Q5JVS0	P39748	0.0026687043718993
P05386	O95639	0.0026687015779316
P36957	Q9NYY8	0.0026687001809477
Q9HAF1	P47755	0.0026686990167945
P47755	Q8N4P2	0.0026686990167945
P30837	Q9BT25	0.0026686983183026
Q9BRT6	P30419	0.0026686957571655
Q13043	Q9NZI8	0.0026686922647058
P42566	P28066	0.0026686922647058
P62191	Q9ULW5	0.0026686922647058
P55884	Q8TEW6	0.0026686922647058
P68036	Q96NB2	0.0026686922647058
P22626	Q13501	0.0026686901692301
Q92696	Q16762	0.002668687608093
P38117	23392	0.0026686873752623
Q9P2F8	P04899	0.0026686871424317
P17612	Q00688	0.0026686850469559
O75874	Q9UNS2	0.0026686850469559
O14908	Q9NQG5	0.0026686850469559
O43324	O75348	0.0026686850469559
P08559	Q969Z0	0.0026686850469559
Q9NPD8	Q92747	0.0026686838828027
P60709	Q9BWV7	0.002668683649972
O00624	P60709	0.002668683649972
Q92734	Q8WU08	0.002668683649972
P21281	Q9NZ01	0.0026686831843107
P62191	O15397	0.0026686815544962
O15258	Q9NVP1	0.0026686785276979
P31930	P62269	0.0026686785276979
O60506	Q96JS3	0.0026686778292059
P62857	Q5PSV4	0.0026686775963753
Q9UBL3	Q99613	0.0026686775963753
Q9Y399	Q8NFC6	0.0026686775963753
Q15428	P07305	0.0026686775963753
O43264	P78406	0.0026686766650527
O43264	Q86UE4	0.0026686766650527
P13796	P53999	0.0026686761993914
O75643	Q9Y3B9	0.0026686757337301
P61964	Q49AN0	0.0026686729397624
P78385	P40926	0.0026686724741011
Q6PKG0	P51648	0.0026686703786253
P50990	Q14232	0.0026686692144721
O75506	Q63ZY3	0.0026686692144721
P52597	391634	0.0026686685159802
P07478	P60866	0.0026686678174883
Q9H9Q2	Q9UBC2	0.0026686675846576
P56589	P14649	0.0026686664205044
Q8ND30	Q02543	0.0026686647906899
P36957	Q9UKL0	0.0026686622295528
Q9UJK0	Q99943	0.0026686610653996
Q8N6R0	Q96A19	0.0026686610653996
P31483	Q0P5N6	0.0026686603669077
P62195	Q9UNF0	0.0026686599012464
Q9H169	Q5SRE5	0.0026686594355851
Q01105	Q13740	0.0026686594355851
Q8N8S7	O15260	0.0026686582714319
Q0VGL1	P23588	0.0026686575729399
Q9NPH2	P55084	0.0026686561759561
P26368	Q16762	0.0026686561759561
Q9H2V7	Q96T37	0.0026686559431254
Q96HA1	Q9NQ29	0.0026686557102948
O75874	P60228	0.0026686533819884
Q9UGI8	P53396	0.0026686498895287
Q99832	P12081	0.0026686498895287
P32119	Q9Y3B4	0.0026686498895287
Q9NX05	Q9BVG9	0.0026686487253755
Q9BXF6	Q9NYU2	0.0026686475612223
Q99426	Q99942	0.002668646397069
P62491	P60228	0.0026686461642384
Q8NFD2	Q02790	0.002668643835932
Q13616	Q66PJ3	0.0026686436031013
O00469	Q3ZCM7	0.0026686433702707
Q99959	Q9H1A4	0.0026686415076255
P83916	P19525	0.0026686396449804
P78316	Q9Y2L1	0.0026686359196901
P08243	Q9NX20	0.0026686354540288
Q9BXU2	Q9BUJ2	0.0026686349883675
P61163	P35520	0.0026686338242143
P61221	Q5T5U3	0.0026686317287385
Q14195	P62140	0.0026686303317546
P25791	Q92688	0.0026686294004321
Q9Y3A4	P14625	0.0026686291676014
Q5JPH6	Q8TED0	0.0026686280034482
Q9NZN8	P50995	0.0026686273049563
Q9H9G7	Q15554	0.0026686273049563
P09493	Q14134	0.0026686273049563
Q02952	P13489	0.0026686263736337
P34897	Q6PIY5	0.0026686259079724
Q9Y3D3	P17028	0.0026686254423111
P08195	Q9UHG2	0.0026686221826821
Q15435	Q9H3G5	0.0026686221826821
Q3SYC2	Q16576	0.0026686217170208
Q8N668	Q9BSD7	0.0026686205528676
Q9NYU2	O43272	0.0026686205528676
O15091	P35998	0.0026686200872063
O94842	Q92556	0.0026686175260692
Q9NY33	O95433	0.0026686168275773
O14737	P14550	0.0026686133351176
Q9H7D7	Q9BRP1	0.002668613102287
Q9NPF5	P43686	0.0026686124037951
P23378	Q96IJ6	0.0026686117053031
Q8N6H7	Q8TEP8	0.0026686112396419
Q01082	Q8IXI1	0.0026686100754886
Q2M3D2	P61981	0.0026686100754886
P41235	P61981	0.0026686100754886
P18669	A2RUT3	0.0026686100754886
Q6ZV70	P61981	0.0026686100754886
P21730	P0DP24	0.0026686070486903
Q8NI60	Q9NYY8	0.0026686063501983
Q96L46	P52815	0.0026686056517064
P05026	P53992	0.0026686049532145
Q9Y697	P63244	0.0026686049532145
Q9UHX1	P59665	0.0026686049532145
Q9GZS3	Q5JUK2	0.0026686028577387
O75131	P54259	0.002668602624908
Q14126	Q9Y6N6	0.002668602624908
P00747	Q14126	0.002668602624908
Q13618	Q96S55	0.0026686019264161
P21359	P32969	0.0026686009950935
Q7Z4V5	Q9UKK9	0.0026686002966016
O43175	P43657	0.0026686002966016
P27816	P22695	0.0026685995981097
Q96K80	P52294	0.0026685995981097
Q99986	P61163	0.0026685991324484
P62701	P48735	0.0026685988996177
Q96S97	O00264	0.0026685975026339
P21333	Q9BYG7	0.0026685972698032
Q15392	Q15293	0.0026685963384807
P33993	P01583	0.00266859610565
P52657	P33993	0.00266859610565
O14939	Q15370	0.0026685944758355
Q9NZR1	Q6UXH1	0.0026685940101742
Q6UXM1	Q96A19	0.0026685940101742
A6NKD9	Q9NY47	0.0026685940101742
Q9NZR1	P28799	0.0026685940101742
Q8IZ07	Q9H7X3	0.0026685940101742
Q6DN90	Q9UPT5	0.0026685940101742
Q96A19	Q7Z4H8	0.0026685940101742
Q9NV96	Q9NSK0	0.0026685940101742
Q96KC2	Q8NBT2	0.0026685940101742
P69905	Q9NZR1	0.0026685940101742
Q9NSI2	Q8N1B4	0.0026685940101742
Q69YQ0	Q9H7X3	0.0026685940101742
Q13576	Q9UBG3	0.0026685940101742
Q9NY47	Q96A19	0.0026685940101742
Q8TB52	Q5SRE5	0.0026685940101742
Q96A19	Q5T4B2	0.0026685940101742
Q16822	Q9H0Z9	0.0026685935445129
Q969U6	P06396	0.0026685935445129
P48444	Q15233	0.0026685891207307
Q5T5P2	Q03395	0.0026685888879001
O43482	Q12888	0.0026685879565775
P35659	P68133	0.0026685879565775
100507703	Q5C9Z4	0.0026685844641178
P23526	Q9NUQ9	0.0026685812044888
O00159	Q04637	0.0026685756165534
O00629	Q12931	0.0026685739867389
Q9UIL1	Q9H3G5	0.0026685735210776
P23246	Q8WVM8	0.0026685709599405
Q7L014	P18754	0.0026685702614486
P10809	Q9HBL7	0.0026685679331421
Q15131	P09960	0.0026685667689889
P08243	P51809	0.0026685646735131
P24390	O14929	0.0026685611810535
P00918	Q9UBZ4	0.0026685600169003
P62913	Q9NUG6	0.0026685597840696
Q9BTT0	O15371	0.0026685581542551
Q15637	ENSG00000215472	0.0026685574557632
Q13526	P15924	0.0026685560587793
80086	Q13951	0.0026685558259487
Q9Y6B7	P24752	0.0026685514021664
Q92841	Q96FE7	0.0026685509365051
Q8NDW8	P18085	0.0026685500051826
Q9Y305	P62826	0.0026685488410294
P07947	Q9HD23	0.0026685467455536
P55036	Q9Y5Z9	0.0026685446500778
Q9Y2G5	Q9NVZ3	0.0026685444172471
Q9GZU7	P18077	0.0026685444172471
P09497	Q9HCB6	0.0026685444172471
P08263	Q9Y2G5	0.0026685444172471
Q9H8M7	O75131	0.0026685444172471
P23588	Q01850	0.0026685444172471
Q6P9H4	O75131	0.0026685444172471
Q9NP64	Q15843	0.0026685444172471
Q15843	Q5T447	0.0026685444172471
Q12926	Q15843	0.0026685444172471
Q6PCB8	Q15843	0.0026685444172471
Q9NX58	Q9Y5P6	0.0026685444172471
Q9UL42	Q15843	0.0026685444172471
P28330	Q9Y2G5	0.0026685444172471
O95865	Q9NX58	0.0026685444172471
Q96DC9	Q9Y2G5	0.0026685444172471
Q8TBZ3	O75131	0.0026685444172471
Q8N6G5	O75131	0.0026685444172471
Q96LZ7	P23588	0.0026685444172471
Q9Y2G5	Q96EK6	0.0026685444172471
P09497	P61073	0.0026685444172471
Q15843	Q01831	0.0026685444172471
P62195	Q9UNQ2	0.0026685430202633
P03950	P23284	0.0026685420889407
P68032	Q9UK53	0.0026685404591262
Q7Z6E9	Q9Y281	0.0026685388293117
Q9H089	O95926	0.0026685388293117
P11387	P49770	0.0026685388293117
P46977	Q86WV6	0.0026685388293117
Q9BWD1	Q08209	0.0026685388293117
P78348	P52294	0.0026685388293117
Q14642	Q00839	0.0026685381308197
P55769	Q9NXV6	0.0026685376651585
Q14444	Q92558	0.0026685367338359
O75251	P49207	0.0026685367338359
P50750	Q8N7R7	0.002668536035344
Q08945	Q86VI3	0.0026685355696827
Q8IVD9	P06239	0.0026685355696827
O95260	P68104	0.0026685351040214
O75663	Q9NSV4	0.0026685346383601
O60934	P61163	0.0026685344055294
Q8WVM8	O43615	0.0026685323100537
O00299	A8MW92	0.002668532077223
P14653	O00299	0.002668532077223
P48643	Q562F6	0.0026685313787311
P48426	O15504	0.0026685299817472
P42704	Q13123	0.0026685285847634
P12268	Q92616	0.0026685262564569
P01011	Q15691	0.0026685253251343
Q9NYF8	P50613	0.0026685236953198
Q9Y253	P19338	0.0026685236953198
P49407	P26583	0.0026685227639973
P20042	P49792	0.0026685209013521
Q9H8M7	P12814	0.0026685192715376
P84243	P30048	0.0026685188058763
Q76L83	Q14011	0.0026685164775699
Q641Q2	O75955	0.0026685146149247
Q1KMD3	P36871	0.0026685127522796
Q96PP8	P55072	0.0026685120537877
O43615	Q9BYC5	0.0026685099583119
Q9UJZ1	Q9BT22	0.0026685097254812
O43432	P46783	0.0026685087941586
Q9UBU2	P49721	0.0026685087941586
Q6P2D8	P47897	0.0026685078628361
Q9H987	P47897	0.0026685078628361
Q9NSD9	Q5T4S7	0.0026685076300054
O15260	Q96RQ3	0.0026685076300054
O95487	Q9BRK0	0.0026685071643441
Q9Y241	Q8TEU7	0.0026685069315135
Q96I25	Q9NPH2	0.0026685043703764
Q9UPN3	O95164	0.0026684997137635
Q04917	Q13905	0.0026684997137635
Q5HYI8	P31947	0.0026684992481023
O75347	Q9Y680	0.0026684976182878
Q99497	O95202	0.0026684964541345
O14578	Q16822	0.0026684952899813
Q92621	Q04637	0.0026684927288442
Q5JTV8	P24928	0.0026684894692152
P34897	Q03393	0.0026684890035539
Q9GZZ8	P13639	0.0026684885378926
Q9GZT9	O60664	0.0026684859767556
P48507	P42126	0.0026684855110943
P04792	Q9UJT1	0.0026684843469411
O75369	O43765	0.0026684841141104
P42285	O00213	0.0026684838812798
Q9UNZ2	Q9P0I2	0.002668481785804
P14868	O14787	0.0026684773620218
Q16514	P62750	0.0026684771291911
P35659	P16403	0.0026684768963605
Q9NQN1	P50395	0.0026684759650379
Q8N5H3	P40227	0.0026684759650379
Q8N6K7	P50395	0.0026684759650379
P50395	Q9BQ13	0.0026684759650379
P49321	Q9UHC6	0.0026684759650379
Q92922	P48047	0.0026684748008847
Q13905	Q9HC07	0.0026684748008847
Q86X10	Q5W0B1	0.0026684748008847
O76071	Q969R5	0.0026684748008847
Q9UPY3	Q9BZD4	0.0026684748008847
A1L0T0	O75116	0.0026684748008847
Q9BRX2	Q07617	0.0026684748008847
Q9Y3Z3	Q07617	0.0026684748008847
Q12830	Q6ZNB6	0.0026684748008847
O75600	P07954	0.0026684738695621
Q9UBR1	P30048	0.0026684710755944
Q00887	P13674	0.0026684710755944
P51659	Q16186	0.0026684692129492
P51784	Q96PD4	0.0026684687472879
Q8TCJ2	P52292	0.0026684671174734
Q7Z7L7	Q9UKV8	0.0026684666518121
O75489	P04080	0.0026684652548283
P04179	P61236	0.0026684640906751
O95197	O95861	0.0026684622280299
Q9Y4E8	Q8N2M8	0.0026684617623686
P46821	P36776	0.0026684596668928
P02545	Q9P2F8	0.002668458269909
P04179	Q9UHJ9	0.0026684554759413
Q9Y289	O14744	0.0026684547774493
Q96HT8	P62333	0.0026684538461267
Q92797	P05556	0.0026684526819735
P07864	P30048	0.0026684496551752
P02794	Q15008	0.0026684468612074
Q9H1A3	Q07020	0.0026684468612074
Q13283	Q86U42	0.0026684447657316
Q96DG6	P06744	0.0026684440672397
Q9NYU2	Q99675	0.0026684438344091
O95900	O15144	0.0026684431359171
Q86WI0	O15144	0.0026684431359171
P07992	O15144	0.0026684431359171
P35244	Q9Y580	0.0026684417389333
P58546	P20674	0.0026684405747801
Q96A33	P04080	0.0026684401091188
O96008	Q5C9Z4	0.0026684398762881
Q13572	P49773	0.0026684398762881
Q16576	O95602	0.0026684396434575
P50990	Q92990	0.0026684394106268
Q02878	Q10571	0.0026684377808123
O15031	P62195	0.0026684375479817
P49419	Q9P015	0.0026684356853365
P04075	Q3SYF9	0.0026684335898607
Q8TEY7	O00567	0.0026684335898607
P22314	Q6P2D8	0.0026684335898607
P29692	P19404	0.0026684328913688
P27708	O15117	0.0026684326585382
P27708	Q8N967	0.0026684326585382
Q01082	Q9HBX9	0.0026684326585382
P07900	Q9UN72	0.0026684326585382
P27708	554236	0.0026684326585382
Q6IBW4	P10644	0.0026684326585382
P22459	P27708	0.0026684326585382
Q01082	P09758	0.0026684326585382
P27708	P30531	0.0026684326585382
Q9NQP4	O95613	0.0026684324257075
P15104	Q9UGI8	0.0026684319600462
P50570	P57721	0.002668430795893
P13693	Q9NRL2	0.0026684291660785
Q14103	Q5H9R7	0.0026684289332479
P05023	Q5SZD1	0.0026684270706027
Q6P1L8	Q5ST30	0.0026684233453124
Q9Y4E8	O75390	0.0026684226468205
Q99615	P01111	0.0026684224139899
Q96BR5	Q00839	0.0026684224139899
P00505	Q96PL2	0.0026684217154979
Q8TED0	Q9UKV8	0.0026684217154979
Q658Y4	P63096	0.0026684193871915
Q13126	P61803	0.0026684193871915
Q9NYF8	Q14188	0.0026684186886996
Q13188	Q9NNW5	0.0026684184558689
Q14574	Q5SW79	0.002668417757377
Q9NVR0	P42766	0.0026684163603931
Q2TAY7	Q6ISB3	0.002668414497748
Q9P2J5	Q16654	0.002668414497748
Q8NC51	Q7Z304	0.002668414497748
Q9P296	Q8NC51	0.002668414497748
P42701	Q9P2J5	0.002668414497748
Q15029	P51788	0.0026684140320867
P63220	Q9BUT1	0.0026684124022722
P63000	Q8IU60	0.002668410539627
Q9H7D7	Q8IWS0	0.0026684051845222
P78347	Q02218	0.0026684042531996
Q9BWU0	P20618	0.0026684037875384
Q9NRY5	P60900	0.0026684028562158
Q9P2J5	P10632	0.0026684021577239
P60660	Q9NS26	0.0026684019248932
P60660	P04628	0.0026684019248932
P60660	Q96S53	0.0026684019248932
P60660	Q9P0P8	0.0026684019248932
P60660	P29279	0.0026684019248932
P60660	P06681	0.0026684019248932
P60660	Q96LW4	0.0026684019248932
P60660	P19526	0.0026684019248932
P60660	Q09FC8	0.0026684019248932
P60660	P23416	0.0026684019248932
P60660	Q9H4B8	0.0026684019248932
O00255	Q969Q0	0.00266840076074
P38435	Q15382	0.0026683991309255
Q96FC9	P46109	0.0026683970354497
P51532	Q86TS9	0.0026683965697884
P50991	Q96MW5	0.0026683944743126
P82933	Q15293	0.0026683916803449
P46778	Q8NFF5	0.0026683916803449
P46778	Q16531	0.0026683912146836
Q9NVV4	O75400	0.0026683900505304
P61221	O95197	0.0026683895848691
P49189	O00322	0.0026683879550546
P58658	Q9UBR2	0.0026683879550546
Q9UBR2	O95382	0.0026683879550546
Q9NPH2	Q6ZWI9	0.002668387023732
O76041	Q9Y2R9	0.0026683823671191
Q5BKZ1	Q92989	0.0026683809701353
P58166	Q15293	0.0026683802716434
Q15369	P12273	0.0026683800388127
Q86YZ3	P61163	0.0026683798059821
P49588	Q7Z434	0.0026683774776756
Q9NXA8	P61086	0.0026683765463531
P04196	O95429	0.0026683758478611
Q00653	P17980	0.0026683742180466
Q9UIJ7	Q9Y2B0	0.0026683728210628
Q9H0V1	P18206	0.0026683721225708
P78347	P02768	0.0026683711912482
Q9NTJ3	Q9P2S5	0.002668370725587
Q7Z6Z7	Q8NFH8	0.0026683702599257
P05198	Q8IWA0	0.0026683656033128
P61160	O76080	0.0026683616451919
Q9Y316	Q9Y2Z0	0.0026683586183935
P32119	Q9NS91	0.0026683579199016
Q9NYU2	O60231	0.0026683574542403
Q13492	Q9NWU2	0.002668356988579
Q14444	Q96MY7	0.0026683567557483
P54219	O00469	0.0026683567557483
O43175	O60602	0.0026683567557483
Q9NYL5	O00469	0.0026683567557483
Q14444	Q8N5U0	0.0026683567557483
P01019	O00469	0.0026683567557483
P10827	O00469	0.0026683567557483
O15427	Q02809	0.0026683558244258
Q9H814	Q9H2F5	0.0026683553587645
Q9UKM9	Q9NZQ3	0.0026683551259338
Q9P035	Q9NVC6	0.0026683520991355
P62906	P35749	0.0026683507021516
P16104	Q9Y6A5	0.0026683500036597
P27816	Q96IV0	0.0026683490723371
Q9P0J7	P07737	0.0026683474425226
P56134	Q14232	0.0026683469768613
Q6JQN1	Q9NR31	0.0026683455798774
O60264	Q5T5U3	0.0026683448813855
Q96GD4	P15531	0.0026683430187404
Q9P0J0	Q01130	0.0026683430187404
P20073	P49903	0.0026683420874178
Q99615	Q13228	0.0026683413889259
Q14CZ7	Q9UBG3	0.0026683411560952
P06744	Q9P206	0.0026683409232646
Q6PKC3	P28331	0.0026683406904339
O00629	O43175	0.0026683378964662
Q9C0C9	P23526	0.0026683371979743
P51812	Q9Y265	0.0026683346368372
Q6ZWK4	P29401	0.0026683341711759
Q9P1W8	Q16531	0.002668333472684
Q9H1I8	Q9Y4F3	0.0026683330070227
Q02952	Q9P003	0.0026683320757001
Q9Y3B4	Q92688	0.0026683299802243
Q13283	P35813	0.0026683285832405
Q9UKD2	P11166	0.0026683283504098
P61956	Q99627	0.0026683276519179
P35573	P57768	0.0026683246251195
P42704	Q8TD16	0.0026683236937969
O14773	O43660	0.002668322995305
Q53GS9	P05556	0.002668322995305
Q13813	P11047	0.002668322995305
P04196	P68104	0.0026683188043534
P07858	O14908	0.0026683185715228
P11717	Q6ZN54	0.0026683167088776
P62899	Q6NXG1	0.002668316476047
Q13428	Q96NB2	0.0026683139149099
P01889	Q9NWM3	0.0026683127507567
Q6ZMT1	Q9NYU2	0.0026683115866035
Q15109	P30101	0.0026683115866035
O75794	Q01780	0.0026683113537728
P62191	P38432	0.0026683106552809
Q9H078	Q9Y276	0.0026683101896196
Q14964	P60709	0.0026683087926357
Q9UN86	P17658	0.0026683083269745
Q8NBJ7	Q13428	0.0026683078613132
Q99871	Q9UK99	0.00266830669716
P05109	Q15024	0.0026683046016842
Q9BSF4	Q8TD19	0.0026683046016842
P51003	Q16527	0.0026683025062084
Q14011	Q9NUX5	0.0026682980824261
O14818	Q9Y5P8	0.0026682976167649
Q9Y3C6	Q93045	0.0026682957541197
Q8N1F7	260294	0.0026682924944907
P51659	Q96BP3	0.00266829226166
Q16186	P23258	0.0026682915631681
Q9Y617	P26583	0.0026682910975068
Q14157	Q9UNY4	0.0026682901661843
Q14919	O15160	0.002668289700523
P0C0S8	Q9NRH1	0.0026682876050472
P24928	Q9HCU5	0.0026682859752327
Q9BZF1	Q8WYP5	0.002668285742402
O95336	Q5VT52	0.002668285742402
Q5T1V6	Q9UPQ9	0.0026682850439101
O00471	P31689	0.0026682850439101
Q9UNM6	Q14442	0.0026682827156037
Q6NTF9	Q8TDD1	0.002668282482773
P54725	Q92466	0.0026682822499424
P23921	P42574	0.0026682801544666
Q9UKM9	Q86YN1	0.0026682796888053
Q32MZ4	O14640	0.0026682796888053
Q96GQ7	O60333	0.0026682789903134
P51659	O95197	0.0026682785246521
Q9C0C9	Q12986	0.0026682773604989
P52732	P51970	0.0026682754978537
Q6TDU7	Q00839	0.0026682747993618
P24752	P09017	0.0026682734023779
P61457	Q96RU8	0.0026682696770876
Q01085	Q9UNX4	0.0026682689785957
O14497	Q15056	0.0026682685129344
P43307	P41236	0.0026682643219828
Q96RU8	O95429	0.0026682612951844
P82930	Q8IX18	0.0026682610623538
Q14011	O95163	0.0026682605966925
O15294	Q9Y2J2	0.002668258966878
Q8WUM4	P32322	0.0026682561729103
P55060	P61966	0.0026682545430958
O00629	Q9UBP0	0.0026682543102651
P05023	Q969H4	0.0026682496536523
O15374	P27824	0.0026682496536523
A2RUU4	P49368	0.0026682496536523
Q9Y294	Q9H967	0.0026682496536523
P49368	Q2TAP0	0.0026682496536523
Q01523	Q14204	0.0026682496536523
Q96GG9	O14654	0.0026682496536523
P55884	Q6P3W7	0.0026682473253458
Q8WXX5	Q9P2K3	0.0026682461611926
P09429	P16401	0.002668245928362
Q9GZR7	P06396	0.002668245928362
Q13045	Q9Y4C8	0.002668245928362
P20337	P00491	0.002668245928362
Q7Z5K2	P12270	0.0026682442985475
O60282	P62081	0.0026682438328862
Q9Y2Z0	P63165	0.0026682431343942
Q9P035	Q12929	0.0026682405732572
Q02218	Q7Z2G1	0.0026682403404265
Q7KZF4	Q02952	0.0026682398747652
P23511	Q02818	0.0026682389434427
P62195	O95619	0.0026682368479669
Q92504	Q8IX01	0.0026682361494749
Q96G28	Q9BPU6	0.0026682359166443
Q7Z4V5	Q13151	0.0026682335883378
O60568	Q6V702	0.0026682317256927
Q8IZS8	P18124	0.0026682317256927
P48307	Q9Y265	0.0026682317256927
Q86UA1	Q8NHX9	0.0026682307943701
P63244	Q5M9Q1	0.0026682300958782
P05023	Q9Y421	0.0026682300958782
Q14315	Q9P246	0.0026682291645556
Q14315	Q7Z4G1	0.0026682291645556
Q9H2J7	P05091	0.0026682286988943
O00170	P63167	0.0026682286988943
O43315	P31942	0.0026682273019105
A6NC42	P17987	0.0026682273019105
O60312	P09651	0.0026682273019105
P22314	Q9BZR9	0.0026682273019105
P06744	Q9GZZ0	0.0026682273019105
P04075	P14207	0.0026682273019105
P60842	245915	0.0026682273019105
Q92804	Q9H0C1	0.0026682273019105
P22314	Q5JST6	0.0026682273019105
P31689	A6NER0	0.0026682273019105
P04075	O00623	0.0026682273019105
P31942	P05060	0.0026682273019105
P17676	P13639	0.0026682273019105
Q712K3	P04075	0.0026682273019105
P22314	Q9Y5Z6	0.0026682273019105
O76095	P04075	0.0026682273019105
P50991	Q8TCG5	0.0026682273019105
P06744	Q96A00	0.0026682273019105
P04075	Q9NYM9	0.0026682273019105
P04075	Q99727	0.0026682273019105
P22314	Q8WTR8	0.0026682273019105
P04075	P48167	0.0026682273019105
Q9UGP8	Q8NI36	0.0026682268362492
P46087	O15160	0.0026682191528379
Q14566	O95777	0.0026682191528379
Q9Y5Z4	Q8WUD4	0.0026682175230234
Q99798	Q6DKK2	0.0026682154275476
Q96I25	Q14126	0.0026682130992412
Q6UWF3	O14744	0.0026682130992412
P38919	Q9H6X4	0.0026682114694267
Q8WVC0	P14314	0.0026682098396122
Q96FV9	O95298	0.0026682096067816
Q13084	P43246	0.0026682096067816
Q9NWU5	O76061	0.0026682096067816
Q16769	P61158	0.0026682093739509
Q9P035	Q9H4A3	0.0026682082097977
Q9Y263	A2RUC4	0.002668207976967
Q99729	O00182	0.0026682075113058
Q15366	Q9NV92	0.0026682037860155
Q96CT7	Q8WW59	0.0026682037860155
Q7L590	Q9Y3C1	0.0026682030875235
Q14315	Q12981	0.002668202156201
Q9UBL3	P33316	0.0026682019233703
P99999	Q5JTJ3	0.0026682016905397
Q0VDF9	Q9Y281	0.0026682007592171
Q8IXB1	P15586	0.00266819819808
O00487	O60841	0.0026681956369429
Q14596	O60664	0.0026681912131607
Q6PKC3	P12270	0.0026681907474994
Q53FA7	P06132	0.0026681886520236
P0C5Y9	P46060	0.0026681858580559
P32322	Q92945	0.0026681853923946
P34096	O75083	0.0026681853923946
Q9UPM8	P68104	0.0026681837625801
P36969	P61106	0.0026681821327656
Q9Y608	O60306	0.0026681814342737
Q15029	Q8WTT2	0.0026681791059672
Q5JPH6	P63244	0.0026681777089834
P49840	P07814	0.0026681767776608
P07339	Q14493	0.0026681765448302
P10301	Q71UM5	0.0026681765448302
Q02413	Q9H269	0.0026681751478463
P38484	P60709	0.0026681744493544
P10398	Q8NHV4	0.0026681744493544
O43837	P68371	0.0026681744493544
Q9Y4P1	P60709	0.0026681744493544
P34096	P07814	0.0026681739836931
P04075	Q9Y2C5	0.0026681725867092
Q07021	O00571	0.0026681723538786
Q8IVF2	P78417	0.0026681716553866
O60285	P60866	0.002668168162927
O60224	O15143	0.002668168162927
Q99873	Q9UQN3	0.0026681672316044
Q6PCB5	Q5H9R7	0.0026681665331125
Q6NW34	P05109	0.0026681639719754
O95238	P18124	0.0026681632734835
P41743	Q96EY1	0.0026681628078222
Q14314	P47897	0.0026681618764996
P54707	Q14192	0.002668157685548
Q9H4I9	O94905	0.002668157685548
6526	P61204	0.0026681565213948
Q3SYC2	P54819	0.0026681548915803
P11413	P61081	0.0026681539602577
P55010	O15067	0.0026681523304432
P53007	Q14197	0.0026681483723223
Q12888	Q8TA86	0.0026681481394916
Q16891	Q14204	0.0026681465096771
P15927	O95425	0.0026681448798626
P43250	Q15370	0.0026681437157094
P98164	P21333	0.0026681423187255
P30837	Q9BWN1	0.0026681420858949
P78417	Q96FJ0	0.0026681418530642
P36578	P28715	0.0026681416202336
O60716	P28370	0.002668140688911
Q96NC0	Q9BUJ2	0.0026681402232497
Q9Y4Z2	P09496	0.0026681390590965
Q6P9H4	P18859	0.0026681385934352
Q6ZYL4	P18859	0.0026681385934352
P50750	Q86WB0	0.002668138127774
Q9ULX6	Q8TBA6	0.0026681371964514
Q9HA64	Q5T5P2	0.0026681369636207
Q495A1	P62140	0.0026681353338062
P78332	Q9BWF3	0.0026681339368224
P08670	Q9BV86	0.0026681332383304
P17812	Q12802	0.0026681323070079
Q9BR76	Q5VWZ2	0.0026681320741772
Q05519	P15923	0.0026681320741772
P06280	O75084	0.002668130910024
Q9BYG0	P09496	0.0026681306771934
P62249	O15144	0.0026681304443627
O75052	P63241	0.0026681292802095
P29692	Q9BQG0	0.0026681283488869
P38159	Q13488	0.0026681283488869
P11940	P62306	0.0026681257877498
P00749	P14550	0.0026681250892579
O00165	P04264	0.0026681213639676
O15482	Q9P258	0.0026681185699999
Q9HBA9	P61221	0.0026681167073547
Q9NYU2	A1L0T0	0.0026681167073547
Q8WUN7	O60524	0.0026681153103709
P08758	Q9Y6N6	0.0026681127492338
Q8N6G5	P06744	0.0026681101880967
P55061	Q8NBS9	0.0026681094896048
Q8WUY8	P53999	0.0026681083254516
P00918	Q9Y5Z9	0.0026681083254516
Q9P0S2	P30040	0.0026681083254516
O95793	P13995	0.0026681039016693
Q14966	P57772	0.0026681032031774
P68871	Q9Y383	0.0026681013405323
P40616	Q9Y2T4	0.0026681011077016
Q9UBV8	P53985	0.002668100874871
Q15427	Q9H4L7	0.0026680990122258
Q92747	Q9Y3E5	0.0026680990122258
P78310	Q8N163	0.0026680985465645
O95620	Q13263	0.0026680966839194
Q8TEQ0	P06744	0.0026680966839194
Q4VC31	P62993	0.0026680943556129
Q16822	O43715	0.0026680943556129
Q7L1Q6	Q9C0E8	0.0026680931914597
Q99848	Q9UHV9	0.0026680931914597
Q9H1E3	Q92769	0.0026680896990001
Q8NHV4	Q09161	0.0026680864393711
P06454	P48634	0.0026680857408791
Q96P63	Q00169	0.0026680852752178
Q9P219	P31350	0.0026680848095566
Q96A65	P52655	0.0026680845767259
P62266	Q15813	0.0026680834125727
Q9UNY4	23392	0.0026680824812501
Q9BQ67	P86790	0.0026680815499275
P36269	P08238	0.0026680801529437
Q9Y6I3	Q9Y399	0.0026680801529437
Q9UHX1	Q9BYI3	0.0026680801529437
Q9UHX1	Q99767	0.0026680801529437
Q13232	P08559	0.0026680796872824
Q8TDV5	O75083	0.0026680785231292
P15976	P47897	0.0026680785231292
Q9H0I3	O75083	0.0026680785231292
P11940	Q96PL2	0.0026680785231292
Q96LI6	P02786	0.0026680785231292
O00232	Q15293	0.0026680759619921
Q9H467	Q5T6F2	0.0026680743321776
Q86Y07	P19338	0.0026680738665163
Q07666	O95747	0.0026680722367018
Q15631	Q9Y2J2	0.0026680720038712
P35579	O75489	0.0026680703740566
P52657	Q8NE71	0.0026680699083954
Q8WY64	Q9Y5A9	0.0026680694427341
P07858	Q9NR33	0.0026680692099034
Q8N2U0	Q9Y281	0.0026680687442421
O75886	P55060	0.0026680685114115
P61964	Q86T24	0.0026680675800889
Q7Z2K8	P35579	0.0026680671144276
P13804	Q86WS5	0.0026680652517825
P46060	Q96G30	0.0026680652517825
Q96AX1	P27816	0.0026680647861212
Q96AX1	P23381	0.0026680647861212
Q9H8H0	P23396	0.0026680647861212
Q9ULD6	P62191	0.0026680645532906
Q6DKI1	P53985	0.0026680624578148
O94901	P22234	0.0026680605951696
Q6P5R6	P41162	0.0026680582668632
Q9H1C7	P25686	0.0026680582668632
P27797	Q9BT23	0.0026680575683712
P38484	P27797	0.0026680575683712
Q6ICB0	P27797	0.0026680575683712
P0C671	O00571	0.0026680575683712
P08758	Q8N2F6	0.0026680566370487
Q5SY16	Q15154	0.0026680552400648
O43776	P53992	0.0026680508162826
Q53GQ0	Q96CX2	0.0026680489536374
Q9H9E3	Q9NRH1	0.0026680482551455
P10398	Q9NRA8	0.0026680473238229
P31040	P52789	0.002668046625331
Q8IX29	P18669	0.0026680438313633
Q6UX04	P07711	0.0026680438313633
Q7Z309	Q13257	0.0026680435985326
P11678	P11177	0.0026680435985326
P62834	Q13404	0.0026680435985326
O60814	P17181	0.0026680435985326
O94818	P11177	0.0026680435985326
O75475	Q06609	0.0026680435985326
P22234	Q9ULT6	0.0026680435985326
Q7Z6E9	P08559	0.0026680435985326
P20719	Q99798	0.0026680435985326
Q15036	Q86Y56	0.0026680408045649
O14925	P58557	0.002668040106073
P06737	Q9P2B2	0.002668039407581
Q96RS0	Q9Y2P8	0.0026680391747504
Q13043	P52701	0.0026680387090891
Q66PJ3	Q6ZTW0	0.0026680384762585
P34896	P39656	0.0026680380105972
O96019	Q9UNQ2	0.0026680380105972
Q96AY4	P48729	0.0026680375449359
O14531	Q96RQ3	0.0026680359151214
P05198	P17844	0.0026680331211537
P37802	Q96F07	0.0026680317241698
O14925	P61353	0.0026680314913392
Q92598	Q6URK8	0.002668029628694
P08670	P34741	0.002668026369065
P30260	O15084	0.0026680254377424
P05455	P02768	0.0026680233422666
P04114	O95757	0.0026680233422666
O95297	P05387	0.0026680217124521
Q9UHX1	Q6KC79	0.0026680217124521
Q15645	P00568	0.0026680179871618
P13473	Q9Y314	0.0026680147275328
Q9HAT2	Q12904	0.0026680135633796
Q13946	P15880	0.0026680107694119
Q14697	Q13315	0.0026680098380893
Q96I99	Q8IZL9	0.00266800285317
P00749	Q16643	0.0026680016890168
P22234	Q9UG56	0.0026680016890168
Q7Z2X7	Q16643	0.0026680016890168
Q9BTM9	Q16643	0.0026680016890168
O43741	P78371	0.0026680012233555
P53350	O60783	0.0026680005248636
P11021	O95476	0.0026680000592023
A6NK59	P05141	0.00266799563542
P22314	P11233	0.0026679942384362
Q09666	Q9NYK5	0.0026679933071136
P19387	P26358	0.002667993074283
Q01082	P27816	0.002667993074283
Q02978	Q08AD1	0.0026679905131459
Q9BR76	O95816	0.0026679902803152
Q53EZ4	Q9Y2G5	0.0026679900474846
Q9Y2Y8	P51648	0.0026679888833314
Q9NRP0	Q12797	0.0026679884176701
Q96B77	P53597	0.0026679874863475
O75943	O60884	0.0026679874863475
O94776	Q6IQ49	0.002667985856533
Q06323	Q5T6V5	0.0026679851580411
Q5VWQ0	Q9P258	0.0026679832953959
P34932	Q05586	0.0026679821312427
O14979	Q9Y5Z4	0.0026679779402911
Q9BZH6	Q9NWU5	0.0026679774746298
Q5T2S8	P62937	0.0026679765433073
P38646	Q9NVS9	0.0026679709553718
P10909	Q99733	0.0026679676957428
O15198	O75131	0.0026679665315896
Q9NPH2	Q5VWZ2	0.0026679649017751
Q7L576	Q96S52	0.002667962340638
Q96TA2	O43432	0.002667962340638
Q9UNF1	Q96KQ7	0.002667962340638
Q9NZR2	P26196	0.002667962340638
P55081	O95926	0.0026679616421461
P45973	Q07866	0.0026679597795009
P35611	Q96SI9	0.0026679597795009
2197	Q9UBT7	0.0026679597795009
P09972	Q9HC36	0.0026679593138396
P17844	P21741	0.002667958382517
P12277	Q96HA1	0.0026679574511945
Q92526	P62136	0.0026679562870413
Q15904	P33176	0.0026679562870413
P17612	Q96F07	0.0026679560542106
P63167	Q2NKX8	0.0026679560542106
P40227	Q5VU43	0.0026679548900574
Q9BY44	Q14204	0.0026679500006139
P48163	Q86WR0	0.0026679483707994
Q9UKJ3	Q8N122	0.0026679476723074
Q13491	Q01650	0.0026679472066462
Q16186	Q9BRT9	0.0026679467409849
Q9UFF9	Q5C9Z4	0.0026679462753236
Q13615	Q03154	0.0026679462753236
Q9BZJ0	O96028	0.0026679462753236
Q96P47	Q9BRX2	0.0026679462753236
Q8TAA9	Q96CW5	0.0026679462753236
Q93008	Q8IXK2	0.0026679455768316
P67936	P05013	0.0026679446455091
O00267	Q9NZN4	0.0026679434813559
Q99798	P25311	0.0026679432485252
Q5VZE5	P68371	0.0026679432485252
Q99426	O00203	0.0026679432485252
Q13627	P04080	0.0026679427828639
P61313	P35580	0.0026679425500333
Q96CS3	Q8WYA0	0.0026679425500333
P30837	Q9H4G1	0.0026679411530494
P28289	P63000	0.0026679406873881
Q9H0E9	Q9Y2A7	0.0026679399888962
Q86Y07	P78318	0.0026679399888962
Q9UHP9	Q9HA64	0.0026679392904043
Q7RTS9	P61086	0.002667938824743
P17987	P55198	0.002667938824743
P49354	Q6P1R4	0.0026679378934204
Q9Y3I0	Q96AA3	0.0026679367292672
P51530	Q9BQG0	0.0026679367292672
Q9BYC9	Q07065	0.0026679367292672
P38919	O95396	0.0026679367292672
Q8WWH5	P17066	0.0026679357979446
221060	Q99714	0.0026679344009608
Q9UFC0	Q9UHB9	0.0026679341681301
Q13490	P00338	0.0026679332368075
Q9NPF5	Q13555	0.0026679302100092
Q9H4B6	O60783	0.0026679302100092
Q9P2S5	Q9BXC9	0.0026679302100092
O60701	Q9UJC3	0.0026679302100092
Q5T4S7	Q12816	0.0026679302100092
Q92979	Q9UJX2	0.002667921828106
Q14980	Q8NG48	0.0026679215952754
Q96HD1	O14654	0.0026679213624447
Q9BTT4	P63244	0.0026679197326302
Q7KZN9	P62249	0.0026679194997996
P19474	Q9P032	0.0026679178699851
P60660	Q12830	0.0026679174043238
Q9UHB7	P30101	0.0026679174043238
P62424	Q14258	0.0026679160073399
Q8TC12	Q8TDD1	0.0026679125148802
Q96HY7	Q99832	0.002667911350727
Q9UQ80	Q9NQW6	0.0026679108850657
P29966	Q86Y56	0.0026679101865738
P49368	Q16557	0.0026679097209125
Q15428	P04080	0.0026679094880819
Q0VG06	P31689	0.0026679039001464
Q96CT7	A4D1E9	0.0026678999420255
Q99497	Q8NFU4	0.0026678985450416
P16333	Q8N1I0	0.002667898312211
Q6IS14	Q7Z6Z7	0.002667898312211
O95251	P61289	0.002667898312211
Q16352	Q86YN1	0.002667898312211
Q9UJX4	Q9UKV3	0.002667898312211
Q86TG7	Q9NVH1	0.002667898312211
Q8N1I0	Q9H307	0.002667898312211
Q9UI12	Q86TP1	0.002667898312211
P33992	Q969Q0	0.002667898312211
Q9H2M9	Q8TEU7	0.002667898312211
O75717	2197	0.002667898312211
Q9NQX3	Q86TP1	0.002667898312211
Q32MZ4	Q8TEU7	0.002667898312211
Q14738	O75817	0.002667898312211
O75817	Q9P209	0.002667898312211
P51571	O95251	0.002667898312211
P24928	Q9UBD5	0.002667898312211
O96008	P61513	0.002667898312211
O14925	Q6DKI1	0.002667898312211
Q9ULU4	Q92572	0.002667898312211
Q96GQ7	Q99943	0.002667898312211
Q9NRL2	Q969V3	0.002667898312211
Q9Y484	Q9UJX5	0.002667898312211
Q6S8J3	Q96RQ3	0.0026678976137191
Q14773	P08237	0.0026678976137191
Q15773	P49773	0.0026678955182433
Q6NUQ1	P08253	0.0026678952854126
P49006	Q92878	0.002667895052582
Q16222	Q9NQH7	0.0026678924914449
Q13547	Q16514	0.0026678922586143
Q9UNE7	Q9UPN7	0.0026678880676627
Q14980	Q9HC07	0.0026678852736949
Q8ND76	P10412	0.0026678841095417
Q9HBW1	P61981	0.0026678841095417
P54819	Q96RL1	0.0026678841095417
Q53GL0	P61981	0.0026678841095417
Q6UB28	P05455	0.0026678841095417
P18669	Q99954	0.0026678841095417
P54819	Q96DU3	0.0026678841095417
P21912	Q9HCH3	0.0026678841095417
P10412	Q9BQE6	0.0026678841095417
Q9GZY8	P10412	0.0026678841095417
Q6UWZ7	P54819	0.0026678841095417
Q04917	Q96PV4	0.0026678841095417
P20231	P61981	0.0026678841095417
Q53FE4	P30153	0.0026678841095417
O75410	P21912	0.0026678841095417
Q9BVM4	P61981	0.0026678841095417
P51858	Q9UBH6	0.0026678815484046
Q15386	Q92878	0.0026678799185901
O43175	P17050	0.0026678785216063
P13804	Q9NRK6	0.0026678778231143
O60716	Q9NQH7	0.0026678768917918
P62942	Q7Z494	0.0026678768917918
Q96EY4	Q8N5N7	0.0026678757276386
Q58EX2	Q8TEM1	0.0026678757276386
P37108	O15460	0.0026678738649934
Q9BXJ9	Q9NQ29	0.0026678729336708
Q68CQ4	Q9UJX5	0.0026678706053644
P51116	Q6UVJ0	0.0026678701397031
Q9UN37	Q9BVI4	0.0026678699068725
P17858	P61204	0.0026678673457354
P08579	Q9UJX5	0.0026678638532757
P68363	P68871	0.0026678608264774
P38919	Q15366	0.0026678589638322
O14802	Q8WUQ7	0.002667857799679
Q9H1K6	Q14697	0.0026678552385419
Q71U36	P49588	0.0026678547728806
P42704	O15294	0.0026678510475903
Q659A1	Q9Y230	0.0026678501162678
Q8N201	O43143	0.0026678498834371
O14646	Q6NWY9	0.0026678477879613
Q96EP0	Q9Y3C6	0.0026678459253162
Q4G176	Q5H9R7	0.0026678459253162
Q9NVP1	P62310	0.0026678449939936
Q6P6C2	Q9HAN9	0.0026678447611629
Q9UID3	Q5H9R7	0.0026678445283323
P05023	A6NI79	0.0026678426656872
O43396	O15145	0.0026678422000259
O15379	Q9H0U4	0.0026678419671952
O75616	P21281	0.0026678394060581
Q9NP81	P84996	0.0026678389403969
P07203	P63172	0.0026678370777517
P11717	O15084	0.0026678370777517
Q9H4L4	Q99714	0.0026678359135985
P57088	P62995	0.0026678352151066
Q14315	Q9NY33	0.0026678352151066
Q12918	P35998	0.0026678347494453
P49207	Q5W0Z9	0.0026678324211388
O15127	Q9UPN3	0.0026678321883082
Q9BYJ9	Q6UX04	0.0026678305584937
Q13643	P52565	0.002667830325663
Q9UNL2	Q9H6Z4	0.0026678279973566
O14641	Q9UNL2	0.0026678279973566
Q9UNL2	Q92997	0.0026678279973566
Q9UNL2	P46108	0.0026678279973566
Q9NQW7	Q9GZS3	0.0026678254362195
Q9Y3B4	Q9BX70	0.0026678252033889
P63104	P20340	0.0026678242720663
Q9HB71	Q7Z6B0	0.0026678235735744
O43709	Q8N490	0.0026678212452679
ENSG00000132142	Q15257	0.0026678200811147
P46778	Q8TBA6	0.0026678196154534
Q9BQA1	O95163	0.0026678193826228
P49137	P07737	0.0026678193826228
Q13907	O00422	0.0026678189169615
O43463	Q02543	0.0026678186841309
Q9NP81	Q99733	0.0026678175199776
Q9UI08	Q12965	0.0026678170543164
P10636	P11177	0.002667814027518
O75879	P62244	0.0026678137946873
O75879	P53985	0.0026678137946873
O75879	P62263	0.0026678137946873
Q15542	P43243	0.0026678137946873
P46781	A1X283	0.0026678137946873
O75879	Q96HS1	0.0026678137946873
Q86W42	Q8WUN7	0.0026678119320422
Q13263	Q96BM1	0.0026678119320422
P49916	P54136	0.0026678114663809
P17858	Q9UJV9	0.0026678114663809
Q9Y399	O60925	0.0026678112335503
P48444	Q96LB3	0.0026678096037358
P10809	Q9UKF7	0.0026678096037358
Q9UDY2	P11498	0.0026678093709051
O15379	O75494	0.0026678063441067
O43390	P30405	0.0026678016874939
O95721	P61247	0.0026678016874939
Q13162	Q96M27	0.00266780029051
P08670	P27694	0.0026678000576794
P14649	P55735	0.0026678000576794
P43686	Q96L12	0.0026678000576794
P30837	Q14147	0.0026677991263568
Q13895	Q9BXD5	0.0026677977293729
O95757	P35658	0.002667797030881
P06756	Q9H4L5	0.0026677956338971
Q13112	P36915	0.0026677951682358
Q13501	Q86UE4	0.0026677949354052
Q9BU02	P23588	0.0026677933055907
Q8NFJ9	P35606	0.0026677933055907
Q8N684	Q9NRW7	0.0026677930727601
Q99743	Q9Y5V3	0.0026677907444536
Q96FH0	Q15370	0.0026677886489778
Q9H6X4	Q15370	0.0026677886489778
Q5T653	Q15532	0.0026677874848246
Q3KQZ1	P08195	0.0026677856221795
Q9H0M0	P08238	0.0026677842251956
Q9BWJ5	Q969V3	0.002667783992365
Q9BQA1	Q9GZR1	0.0026677837595343
Q96JQ2	O14602	0.0026677823625504
P49207	Q13464	0.0026677814312279
Q9BWH6	Q92797	0.0026677798014134
Q9BST9	P51617	0.0026677798014134
Q68CQ4	Q9P287	0.0026677798014134
Q68CQ4	Q9NQT5	0.0026677798014134
P62829	Q9NWS1	0.0026677788700908
Q96ME7	Q9UPN3	0.0026677781715989
Q69YN2	O15504	0.0026677781715989
O76071	Q8TAQ2	0.0026677758432924
Q96BW5	Q14318	0.0026677744463086
Q5T1M5	A0MZ66	0.002667773514986
Q96SU4	P67936	0.0026677730493247
P04179	Q96C01	0.0026677725836634
Q06265	Q9Y2M5	0.0026677725836634
O14735	Q9Y3A3	0.0026677723508328
Q9BYJ9	Q9H6D7	0.0026677714195102
Q9P246	O95433	0.0026677709538489
P27635	Q9NZJ0	0.002667770255357
Q9BWE0	O43390	0.0026677639689296
Q9H765	Q8NE71	0.0026677639689296
Q8NDN9	P51617	0.0026677623391151
Q9ULV4	P61077	0.0026677621062844
Q9C037	P63279	0.0026677611749619
Q9BZX2	Q13247	0.0026677607093006
P46977	Q9Y3B9	0.0026677602436393
Q9BU64	O43390	0.0026677555870264
Q99689	Q9Y2B0	0.0026677555870264
Q8N0X7	Q00536	0.0026677548885345
Q9NVI7	Q9Y266	0.0026677548885345
Q86UA1	P22307	0.0026677523273974
Q9BQT8	Q562R1	0.0026677504647523
Q96HQ2	Q00325	0.0026677495334297
Q10567	Q9BXW9	0.0026677495334297
Q00839	Q96KQ7	0.0026677488349378
Q9Y3B7	P05165	0.0026677488349378
Q9NRX2	P05165	0.0026677488349378
Q8ND04	P11177	0.0026677483692765
P62495	Q9BYJ9	0.0026677481364458
O43286	P54819	0.0026677462738007
Q9GZM3	P07814	0.0026677453424781
P30837	Q9BYJ4	0.0026677453424781
P30837	P78537	0.0026677453424781
Q712K3	P07814	0.0026677453424781
Q7Z3Z4	P07814	0.0026677453424781
Q86UC2	Q13618	0.0026677453424781
Q30KQ6	Q9UBS4	0.0026677453424781
P07814	Q08397	0.0026677453424781
P30837	Q86TB3	0.0026677453424781
Q13618	Q8N4Z0	0.0026677453424781
Q9UBS4	Q9H0Q3	0.0026677453424781
P07814	Q16663	0.0026677453424781
P30837	Q9Y5J5	0.0026677453424781
Q13618	Q9NS28	0.0026677453424781
P07814	Q9NQE7	0.0026677453424781
Q13618	Q13133	0.0026677453424781
Q9H816	Q9UBS4	0.0026677453424781
Q9BQ24	P07814	0.0026677453424781
P07814	Q53RY4	0.0026677453424781
P30837	Q8NEM7	0.0026677453424781
P30837	Q9UHJ9	0.0026677453424781
P07814	Q92623	0.0026677453424781
Q9UBS4	Q9BWK5	0.0026677453424781
P30837	Q9HB19	0.0026677453424781
Q86UU5	Q9UBS4	0.0026677453424781
Q8NGJ5	P07814	0.0026677453424781
P30837	Q8N257	0.0026677453424781
P30837	Q7Z6E9	0.0026677453424781
P30837	Q9NWH7	0.0026677453424781
Q5JR98	Q13618	0.0026677453424781
Q9UBS4	Q8N653	0.0026677453424781
O60513	Q9BY77	0.0026677441783249
Q96ST2	O14602	0.0026677441783249
P51114	O75027	0.0026677437126636
Q8WVZ9	O00422	0.0026677420828491
Q99447	O00429	0.0026677390560507
O94776	P21291	0.0026677385903894
Q0GE19	Q9Y4L1	0.0026677374262362
Q08380	O75467	0.0026677348650991
P42765	P19388	0.0026677339337766
Q86V81	Q9NRR4	0.0026677337009459
P26373	Q8NB46	0.0026677327696233
Q9NV06	P04350	0.0026677309069782
Q8N4N8	P25705	0.0026677292771637
P61978	Q8NCI6	0.0026677281130105
P11310	P08709	0.0026677255518734
P35080	Q7KZI7	0.0026677241548895
P00995	P30086	0.0026677227579057
Q9BQT8	O43709	0.0026677222922444
O75475	P13796	0.0026677220594137
Q9NV79	Q53HI1	0.0026677204295992
Q96FJ2	O60271	0.0026677204295992
Q09161	O75446	0.0026677201967686
P52272	Q9H239	0.0026677199639379
P35080	Q9H3K2	0.0026677164714783
Q2Y0W8	O75369	0.0026677157729864
P61254	C9JLW8	0.0026677146088331
O75600	O00154	0.0026677090208977
Q13011	Q9Y5B9	0.0026677085552364
Q9Y2C5	Q15149	0.0026677085552364
Q15149	P52736	0.0026677085552364
Q6IPR3	Q15149	0.0026677085552364
Q8TAK5	P00918	0.00266770622693
Q15020	P19474	0.0026677048299461
Q9BTT0	P55854	0.0026677025016397
Q9HB07	Q15008	0.0026677015703171
P16949	O95164	0.0026677013374865
Q5TZA2	Q9ULC4	0.0026677013374865
Q9BSH3	O00571	0.0026677011046558
Q9Y421	Q9P003	0.0026677006389945
O43818	O43149	0.0026677006389945
Q5VW38	Q9BY12	0.0026676999405026
O60508	P14314	0.0026676994748413
P23588	P98173	0.0026676994748413
Q96JK2	Q9NSE4	0.00266769900918
Q9GZS3	P40424	0.0026676983106881
O43823	Q8WXE0	0.0026676971465349
A6NKD9	Q8IZ83	0.0026676971465349
Q6W2J9	P05387	0.0026676950510591
O75376	P62888	0.0026676945853978
Q6PK81	Q00610	0.0026676941197365
P20290	Q14204	0.0026676931884139
P27797	P49914	0.0026676920242607
P54819	Q9BVK8	0.0026676915585994
Q9HCN8	80028	0.0026676913257688
P51991	Q14512	0.0026676889974623
P18754	Q9GZU8	0.0026676857378333
Q96GK7	2197	0.0026676843408495
Q96JA1	P31943	0.0026676841080188
Q9UHW5	P40429	0.0026676836423575
Q6P1Q9	P23528	0.0026676801498979
Q13547	Q6DKJ4	0.0026676799170672
Q9NTG7	P16144	0.0026676778215914
Q96SZ6	Q12905	0.0026676738634705
O60934	Q9H5V9	0.0026676738634705
Q9BWJ5	Q70CQ2	0.0026676733978092
Q12923	Q12905	0.0026676731649786
P49458	Q66PJ3	0.0026676715351641
O60783	Q96LB3	0.0026676715351641
P47755	Q13501	0.0026676708366721
Q9Y5V3	P11802	0.0026676699053496
Q9H5V7	O14602	0.0026676682755351
P09651	P59543	0.0026676671113818
P11166	P28370	0.0026676668785512
Q9UPT6	P61158	0.0026676664128899
P25786	Q8IX01	0.0026676664128899
P06454	Q52LR7	0.0026676654815673
P62266	P51858	0.0026676640845835
P37268	P11388	0.0026676629204303
Q9BY32	Q9Y2Z0	0.002667661756277
Q9Y2H6	P0C0S5	0.0026676605921238
P17612	Q8WYP5	0.002667658496648
P14866	Q9NRW7	0.0026676570996642
Q9Y295	P49662	0.0026676566340029
P17066	Q86UE4	0.0026676561683416
Q7Z406	P06730	0.0026676550041884
P62424	A6QL64	0.0026676515117287
P35269	P56192	0.0026676505804061
Q7Z333	Q86V97	0.0026676501147449
Q6ZRQ5	O75909	0.0026676501147449
Q5T280	O43149	0.0026676501147449
Q8NEY4	Q14204	0.0026676498819142
Q9GZK7	Q14204	0.0026676498819142
Q6VN20	Q13557	0.0026676468551158
Q8IXB1	Q8TDX5	0.0026676461566239
P51784	P30405	0.0026676459237933
Q9UJZ1	A6NHG4	0.0026676459237933
Q96S55	P52758	0.0026676459237933
P83881	Q92688	0.0026676459237933
Q5T5P2	Q9NUP9	0.002667641500011
Q9H7E2	Q9BRP1	0.0026676394045352
P26639	Q8IY31	0.002667638240382
P52565	Q6P4A7	0.0026676363777369
Q15084	Q9BVV7	0.0026676345150917
O75312	Q14240	0.0026676340494304
P63167	O95425	0.0026676335837692
Q6VMQ6	Q99613	0.0026676310226321
P62937	P04637	0.0026676279958337
Q99439	Q9NX08	0.002667625201866
P17812	Q96DT0	0.0026676240377128
Q15758	Q96BZ9	0.0026676238048821
Q9NZI8	P05091	0.0026676231063902
O75477	Q6UW02	0.0026676224078983
Q8IXB1	Q9P270	0.0026676224078983
P36405	O14745	0.002667621942237
P11766	P19447	0.002667621243745
Q00341	P22694	0.0026676158886402
Q15276	Q09028	0.0026676158886402
P42892	P31937	0.0026676151901483
Q9Y2D8	P63244	0.0026676144916564
P62857	P11182	0.0026676144916564
O43711	P25705	0.0026676140259951
Q8WWG9	Q9UKV8	0.0026676140259951
Q9UHF5	P35573	0.0026676140259951
Q8TAI1	Q16531	0.0026676140259951
P09693	P30101	0.0026676140259951
O75952	P35573	0.0026676140259951
Q9H3S3	Q02952	0.0026676140259951
F7VJQ1	P50990	0.0026676140259951
P35573	P31249	0.0026676140259951
Q02952	Q7RTV2	0.0026676140259951
Q9Y3R4	Q16531	0.0026676140259951
Q96GX9	P25705	0.0026676140259951
Q9H239	Q9UKV8	0.0026676140259951
P0DML3	Q16531	0.0026676140259951
Q92598	O43439	0.0026676140259951
P13598	Q16531	0.0026676140259951
Q16531	Q96FV3	0.0026676140259951
Q02952	Q6UE05	0.0026676140259951
Q92598	P0DML2	0.0026676140259951
Q92598	Q8NI32	0.0026676140259951
P50990	Q9BYC5	0.0026676140259951
Q92598	148645	0.0026676140259951
Q99666	P16615	0.0026676133275032
P05412	P13667	0.0026676107663661
P36404	P42704	0.002667608205229
Q9BQ61	P51532	0.0026676077395677
P63151	P46937	0.0026676058769226
O43929	Q9Y4P8	0.0026676042471081
Q4ZIN3	P04179	0.0026676042471081
Q8N0W3	O15144	0.0026676033157855
Q9BQ39	Q9Y3A3	0.0026676007546484
P08579	Q9NQ88	0.0026676007546484
Q5TH69	Q9Y2W1	0.0026676007546484
Q659C4	Q96AB3	0.0026676007546484
Q9UPT9	P04264	0.0026676007546484
O75914	Q15208	0.0026676007546484
Q9UFC0	P48729	0.0026676007546484
Q15003	Q96D46	0.0026676007546484
P78312	Q8TCT9	0.0026676007546484
Q86YP4	Q13561	0.0026676007546484
O43395	Q16795	0.0026676007546484
Q32MZ4	Q92878	0.0026676007546484
P47710	P12956	0.0026676005218178
Q8IVF2	Q8NI27	0.0026675991248339
O00168	Q16531	0.0026675951667129
P00390	P62753	0.0026675921399146
P61619	P01037	0.002667591208592
Q6P2E9	Q7KZI7	0.002667591208592
P33316	P07910	0.0026675905101001
Q93008	Q9NXV6	0.0026675905101001
Q96EY1	Q96JB5	0.0026675881817936
Q8WX92	O60841	0.0026675877161324
Q53GS9	P20340	0.0026675877161324
O75381	Q96CP2	0.0026675877161324
Q15369	O60296	0.0026675872504711
O43903	ENSG00000131795	0.0026675860863178
Q9BYJ9	Q9UNZ2	0.0026675858534872
P51809	P49411	0.0026675821281969
Q8NDN9	Q8N0Y2	0.002667580731213
Q96F24	Q14566	0.0026675797998905
Q16822	O00154	0.0026675795670598
Q13619	P54652	0.0026675765402615
Q9BYD2	Q9Y2Z0	0.0026675763074308
O43242	Q13586	0.0026675758417695
P62333	O95163	0.002667574910447
Q9UNM6	Q9H9Y2	0.0026675744447857
Q14160	Q96BM9	0.0026675739791244
P62942	Q6NW29	0.0026675735134631
P16070	Q16610	0.0026675735134631
P62942	P31941	0.0026675735134631
P19474	Q12802	0.0026675721164792
Q68CL5	P31947	0.0026675707194954
Q8N386	Q99832	0.0026675704866647
P13473	P25103	0.0026675695553421
Q9H3Q3	Q96PK6	0.0026675681583583
Q86W42	P52434	0.0026675632689148
Q9Y572	P13804	0.0026675614062696
O95478	Q8TC07	0.0026675581466406
Q9NUW8	P61289	0.0026675509288907
P42704	Q8IUE6	0.00266755069606
Q86V21	P26196	0.0026675486005842
P26640	P36871	0.0026675451081246
P40926	Q9NQX1	0.0026675451081246
O94905	Q9P2R3	0.0026675437111407
P04179	Q9HB09	0.0026675423141568
Q9UKV8	Q96NB2	0.0026675416156649
O94874	P49959	0.0026675367262214
Q9NVI7	P50281	0.0026675364933907
Q96MX6	P11177	0.0026675341650843
P30533	P62910	0.0026675341650843
Q9HCM4	Q8N0X7	0.0026675341650843
O43638	P04792	0.0026675295084714
P60228	P10644	0.0026675285771489
Q6UWP8	P22061	0.0026675255503505
Q14498	Q92802	0.0026675250846892
Q9UQ35	Q9BXR0	0.0026675232220441
Q99816	Q15233	0.0026675192639231
P32119	O43820	0.0026675192639231
Q9BQL6	P49588	0.0026675187982618
P35268	P13164	0.0026675187982618
O14715	P57088	0.0026675183326005
Q92747	O15498	0.0026675176341086
Q96SN8	O43768	0.0026675169356167
Q06265	Q9UBW8	0.0026675169356167
Q9Y608	P62310	0.0026675169356167
Q96CX2	Q13613	0.0026675169356167
P19623	Q9H9T3	0.0026675169356167
Q96AE7	P49841	0.0026675169356167
P35611	P10644	0.0026675169356167
Q13362	Q9NZJ7	0.0026675169356167
Q15697	P19474	0.002667514141649
Q8TF08	Q15369	0.002667513443157
Q15370	P55289	0.002667513443157
Q86XP0	P55209	0.002667513443157
Q6P4H8	Q15369	0.002667513443157
Q99259	Q15369	0.002667513443157
Q08379	P20618	0.0026675113476812
P15880	Q96FC7	0.0026675113476812
Q99417	P53985	0.0026675111148506
P18583	O60216	0.0026675071567296
Q16822	Q15149	0.002667506923899
P17066	O94933	0.0026675062254071
Q16555	Q9BWF3	0.0026675059925764
O75663	Q13555	0.0026675057597458
Q8TF46	Q14498	0.0026675025001168
Q92564	P35244	0.0026675013359636
P04181	P98082	0.0026675006374716
O95789	P53985	0.002667500404641
P07949	P45880	0.0026674978435039
23392	P49773	0.0026674962136894
Q9H6R6	Q96FW1	0.002667493885383
P11766	Q9NQ48	0.0026674934197217
O95985	Q7L0Y3	0.0026674929540604
P00167	P53992	0.0026674924883991
Q8IWS0	P16949	0.0026674920227378
Q6UWU4	O75027	0.0026674906257539
Q9BW60	P98179	0.0026674906257539
A6NIH7	P27348	0.0026674901600927
Q15758	Q9H4I2	0.0026674896944314
Q9BTT6	Q9BYC8	0.0026674887631088
P04062	Q9P2K6	0.0026674887631088
Q709F0	Q5T4S7	0.0026674887631088
O15027	Q96Q07	0.0026674887631088
B2RTY4	Q9Y314	0.0026674887631088
P28288	Q9Y266	0.0026674887631088
P02790	Q13185	0.0026674875989556
Q8N5S1	Q13185	0.0026674875989556
O43752	Q15155	0.0026674857363104
Q9BTD8	P55786	0.0026674836408346
Q9NVA2	Q13405	0.0026674836408346
Q9BQJ4	Q9Y265	0.0026674831751734
Q6UXX5	Q9Y265	0.0026674831751734
A6NI15	P39019	0.0026674831751734
P18124	Q7Z5A7	0.0026674831751734
P06127	Q9Y265	0.0026674831751734
Q6P1N9	P11908	0.0026674831751734
P23526	P29034	0.0026674822438508
Q9BTE3	Q8WTT2	0.0026674822438508
Q9BY32	P52701	0.0026674817781895
P05230	O00308	0.0026674813125282
Q69YN4	Q14839	0.0026674799155443
P21964	2197	0.0026674787513911
Q9NX46	Q96AE4	0.0026674780528992
Q13162	O43390	0.0026674778200685
P40926	Q8WVZ1	0.0026674759574234
P04080	Q6ZTW0	0.0026674747932702
O14497	Q15691	0.0026674740947782
Q9Y3D3	Q9NVJ2	0.0026674738619476
Q92759	P62263	0.0026674733962863
O75381	Q14320	0.0026674689725041
O15371	Q9NX08	0.0026674671098589
Q9HAU0	Q9Y5B9	0.0026674652472138
Q71DI3	Q96AB3	0.0026674652472138
Q99598	Q53EZ4	0.0026674652472138
Q96CS2	Q99598	0.0026674652472138
Q8NG31	Q9BRP8	0.0026674652472138
P46821	Q9UBD5	0.0026674652472138
Q16181	Q9UBD5	0.0026674652472138
P15311	Q9UBD5	0.0026674652472138
O75165	Q13362	0.0026674640830606
O15027	P19338	0.0026674629189074
Q92734	Q9BZE4	0.0026674626860767
O60869	P62820	0.0026674612890928
80086	Q5SVZ6	0.0026674610562622
O15144	Q8IVW1	0.0026674605906009
P27695	P52298	0.002667459892109
Q8NEN9	O95861	0.0026674575638026
O75821	Q96EY7	0.0026674573309719
Q92522	Q5H9R7	0.0026674563996493
Q86YP4	P49591	0.0026674552354961
Q6UN15	Q4KWH8	0.0026674552354961
Q8N0Z3	Q96S55	0.0026674552354961
Q9UGV2	O60841	0.0026674552354961
Q3YBR2	P04181	0.0026674540713429
P15924	Q9NTQ9	0.0026674536056816
Q99986	P04080	0.0026674529071897
Q16769	Q5SVZ6	0.0026674515102058
P24752	P08246	0.0026674515102058
P50440	P40227	0.0026674512773752
Q92546	P40227	0.0026674512773752
Q9Y2K7	P41236	0.0026674508117139
P62266	Q56P03	0.0026674480177462
Q92841	Q9H9Y6	0.0026674459222704
Q8NDN9	Q9NRD5	0.0026674452237784
Q9Y606	Q5RKV6	0.0026674447581171
Q6P1M9	P21796	0.0026674440596252
Q13404	P56559	0.0026674417313188
P00367	Q86W92	0.0026674414984881
P51114	Q9Y5A9	0.0026674389373511
Q9UMS4	Q9NSK0	0.0026674380060285
P62857	Q8WTP9	0.0026674375403672
Q9ULV4	Q8N5N7	0.0026674368418753
P17844	Q03252	0.002667435677722
P51610	Q9H6B4	0.0026674326509237
Q8IZU1	P31040	0.0026674326509237
Q9Y219	P31943	0.0026674319524317
P62258	Q6MZW2	0.0026674317196011
P06280	Q7Z406	0.0026674314867705
Q9UK61	Q8WW12	0.0026674310211092
P06744	Q8NEX5	0.0026674289256334
Q09FC8	P06744	0.0026674289256334
Q9Y606	O60645	0.0026674249675124
Q9BS26	Q9UK76	0.0026674247346818
O60502	Q9H6D7	0.0026674184482544
P51659	Q15283	0.0026674163527786
Q13733	P37837	0.002667416119948
Q8N684	Q8TD19	0.0026674147229641
P24390	P41236	0.0026674147229641
P01011	P63244	0.0026674144901335
Q9NX00	Q16527	0.0026674137916415
Q5W111	Q9BT22	0.0026674116961658
O43837	O15226	0.0026674109976738
O95155	P62333	0.0026674102991819
Q9BW92	P62995	0.0026674100663512
Q9Y6Q5	P62195	0.0026674086693674
O43242	Q8NBT0	0.0026674086693674
P50995	Q01995	0.0026674063410609
Q8WYA6	Q9BRT9	0.0026674058753997
Q6NZY4	O75390	0.0026674047112464
Q9ULV4	Q8NEZ4	0.0026674047112464
Q9BPX3	O43819	0.0026674009859561
Q9BVM4	P62854	0.0026673998218029
O95347	P62910	0.0026673979591578
O15382	P50897	0.0026673953980207
Q8WVM8	Q9ULZ3	0.0026673933025449
Q92845	O60814	0.0026673933025449
Q6P4Q7	O00567	0.0026673912070691
Q9Y2D8	Q9NWU5	0.0026673905085772
Q9C037	Q9Y312	0.0026673905085772
O75494	Q96KQ4	0.0026673905085772
P58546	Q9Y490	0.0026673863176256
P06753	Q15286	0.0026673858519643
Q9P258	P52789	0.0026673856191337
Q5VU43	P39687	0.0026673835236579
P09493	Q9NXS3	0.0026673832908272
Q06418	Q00325	0.0026673816610127
Q6UWV6	P83731	0.0026673811953514
P24752	Q9BRX2	0.0026673809625208
Q9UL18	Q16514	0.0026673807296901
P62937	Q9H892	0.0026673795655369
O77932	Q6UXN9	0.0026673784013837
Q9NQG5	P62312	0.0026673767715692
Q15366	P40692	0.0026673753745853
P53007	P26358	0.0026673749089241
P08579	Q9Y248	0.0026673737447708
P04181	P18065	0.0026673735119402
P25787	Q14318	0.0026673718821257
Q9HAZ2	P55072	0.0026673688553273
Q92925	Q9UK76	0.0026673686224967
Q15555	Q14155	0.0026673679240047
Q9H871	P51148	0.0026673679240047
P25787	P35520	0.0026673679240047
P38606	Q9UJ14	0.0026673679240047
Q16186	O75170	0.0026673672255128
O43399	Q9NYV4	0.0026673672255128
O75323	O15372	0.0026673672255128
P50613	Q9Y3Z3	0.0026673669926822
P61254	P49915	0.0026673662941902
P38606	P13995	0.0026673648972064
P82909	Q15031	0.0026673644315451
P22612	Q96HS1	0.0026673630345612
Q5VV42	O60573	0.0026673628017306
P52272	Q13765	0.0026673621032387
Q07021	Q7Z5H3	0.0026673614047467
Q15560	Q07021	0.0026673614047467
Q96A56	Q07021	0.0026673614047467
Q5H9R4	Q07021	0.0026673614047467
Q5T124	Q07021	0.0026673614047467
P46059	Q07021	0.0026673614047467
O60814	Q9H898	0.0026673593092709
P18206	O95453	0.002667358610779
P14735	A8MXV4	0.0026673562824726
O60232	P53992	0.0026673562824726
P61960	Q9UMY4	0.0026673502288758
Q6P4A7	P23381	0.0026673497632145
Q15121	P36871	0.0026673485990613
2197	Q5T5P2	0.0026673467364162
P17066	P00749	0.0026673458050936
O43684	Q9BUT9	0.0026673439424484
P18850	Q9Y277	0.0026673427782952
Q8NES3	Q08211	0.0026673425454646
Q16769	P37058	0.0026673390530049
Q5VT06	Q07065	0.0026673390530049
P14868	Q9UBI9	0.0026673385873436
Q9BQG0	P51148	0.0026673385873436
Q13200	Q15750	0.0026673367246985
Q9UBQ5	Q14004	0.0026673353277146
P27694	P56177	0.0026673306711018
Q9H9Q2	P41250	0.0026673299726098
Q9HB40	P05388	0.0026673295069485
P63173	P61225	0.0026673288084566
Q9H9S3	P13639	0.002667327877134
P25705	O75152	0.0026673257816582
Q6XE24	O43175	0.0026673248503357
P24539	P53999	0.002667321357876
Q9UDY2	Q7Z2T5	0.0026673194952309
O00267	Q9H2G2	0.0026673192624002
Q16740	P52597	0.0026673164684325
P98179	Q8TDI8	0.0026673160027712
256355	Q9UKV8	0.0026673160027712
Q96EP5	P29475	0.0026673160027712
Q5VT06	Q71UM5	0.0026673118118196
Q9H1E3	Q99747	0.002667310880497
P49006	Q9UQE7	0.0026673106476664
P67809	P35658	0.0026673106476664
P01589	Q00610	0.0026673101820051
P27708	O43508	0.0026673101820051
Q8N9E0	P24752	0.0026673101820051
P62820	Q9BSJ2	0.0026673066895455
Q8N1E6	P08238	0.0026673041284084
P40926	P09237	0.0026673020329326
O75369	Q8N6V9	0.0026673013344407
Q14444	O60938	0.0026673004031181
P06753	Q5BN46	0.0026673004031181
Q2NL98	P09211	0.0026673004031181
P62263	Q7Z449	0.0026673004031181
Q96Q42	P09211	0.0026673004031181
Q9UBC0	P06748	0.0026673004031181
Q08380	Q9H1F0	0.0026673004031181
Q9UHP9	P12004	0.0026673004031181
Q08380	Q8IVN3	0.0026673004031181
P06748	Q15327	0.0026673004031181
P06028	P09874	0.0026673004031181
P26641	Q96P16	0.0026673004031181
Q08380	O14558	0.0026673004031181
P50150	P0DP24	0.0026673004031181
P06748	O15146	0.0026673004031181
P06748	O75106	0.0026673004031181
P0DP24	Q2TAP0	0.0026673004031181
P11086	P09211	0.0026673004031181
Q14444	Q8NHE4	0.0026673004031181
Q08380	P06028	0.0026673004031181
O95870	P62263	0.0026673004031181
P06748	O75324	0.0026673004031181
P12004	Q9Y2B9	0.0026673004031181
Q01523	P26641	0.0026673004031181
Q969T4	Q14444	0.0026673004031181
P06748	Q9ULW2	0.0026673004031181
Q92561	P06748	0.0026673004031181
P06748	Q99650	0.0026673004031181
Q86Y78	P27348	0.0026673004031181
P06753	P05813	0.0026673004031181
P17036	P42677	0.0026673004031181
Q14164	P62263	0.0026673004031181
P06753	Q9H0K6	0.0026673004031181
O75390	O94953	0.0026673004031181
P26641	P51813	0.0026673004031181
P0DP24	P05813	0.0026673004031181
P06748	Q1X8D7	0.0026673004031181
Q96NG3	P62263	0.0026673004031181
P12004	Q96NG3	0.0026673004031181
P12004	P30047	0.0026673004031181
Q86SI9	P06748	0.0026673004031181
Q14444	Q5VXT5	0.0026673004031181
191585	P06748	0.0026673004031181
P06748	Q96LR4	0.0026673004031181
P06748	Q96NZ1	0.0026673004031181
P13385	P0DP24	0.0026673004031181
P02008	Q15084	0.0026673004031181
P08887	P27348	0.0026673004031181
Q15915	Q92945	0.0026673004031181
P27348	O15342	0.0026673004031181
P27348	Q2M3C6	0.0026673004031181
P27348	Q9BX93	0.0026673004031181
Q14444	O95278	0.0026673004031181
Q9UJV9	Q86Y25	0.0026673004031181
Q8NHX9	Q92945	0.0026673004031181
P08473	P62263	0.0026673004031181
P0DP24	Q9H106	0.0026673004031181
P26641	Q86VN1	0.0026673004031181
Q6ZNM6	P06753	0.0026673004031181
Q5W186	P35573	0.0026673004031181
Q8TAC2	P26641	0.0026673004031181
Q9HD89	P26641	0.0026673004031181
653219	P0DP24	0.0026673004031181
P06748	Q53RD9	0.0026673004031181
Q08380	Q14CS0	0.0026673004031181
P26641	Q9NY56	0.0026673004031181
Q08380	Q9NPH5	0.0026673004031181
P06753	P61952	0.0026673004031181
P07355	O75594	0.0026673004031181
P09211	Q96T91	0.0026673004031181
Q13296	P30041	0.0026673004031181
P06753	Q6XE38	0.0026673004031181
P42677	Q3KR16	0.0026673004031181
P20231	P27348	0.0026673004031181
Q9NQG1	P0DP24	0.0026673004031181
Q8IXB3	P0DP24	0.0026673004031181
Q8IVW4	Q92945	0.0026673004031181
P0DP24	Q8NHE4	0.0026673004031181
Q2M3M2	P06748	0.0026673004031181
Q9Y3I0	Q8TDN2	0.0026673004031181
Q9HBV1	P0DP24	0.0026673004031181
Q6P9A3	P62263	0.0026673004031181
P13501	Q14444	0.0026673004031181
P48169	P62263	0.0026673004031181
P06753	Q9NQG1	0.0026673004031181
283416	P09211	0.0026673004031181
Q9Y3I0	Q5TCH4	0.0026673004031181
Q9GZX3	P27348	0.0026673004031181
P98179	P18031	0.0026672999374568
Q969M3	Q86YQ8	0.0026672962121665
O15120	P08754	0.0026672936510294
Q8TEX9	Q6ZNB6	0.0026672910898923
Q14444	Q9BTX1	0.0026672892272472
Q96RS6	O60294	0.0026672882959246
Q8N4B1	Q9BTL3	0.0026672882959246
P52907	Q9NUQ6	0.0026672868989408
Q9Y6B6	Q8TC07	0.0026672859676182
A6ND91	Q01415	0.0026672843378037
O43396	Q15007	0.002667284104973
3136	P28331	0.0026672831736505
P11172	Q9BQP7	0.0026672831736505
P09622	P42167	0.0026672820094972
P04264	O60841	0.0026672803796827
Q9NVA2	Q9BU23	0.0026672801468521
P47756	Q9NUQ6	0.0026672801468521
P62937	Q8WUY9	0.0026672801468521
O60701	P23258	0.0026672796811908
Q9UJS0	Q4G0I0	0.0026672771200537
P10515	P17039	0.0026672750245779
Q9UNS2	Q06124	0.002667274326086
P20618	O95395	0.0026672740932554
P84090	Q9ULQ0	0.0026672738604247
P13693	Q9UHB4	0.0026672736275941
Q96CU9	P06730	0.0026672733947634
Q96EH3	P06730	0.0026672733947634
Q9UFF9	P34932	0.0026672703679651
Q9Y676	Q9ULT8	0.0026672699023038
Q8N9Y4	P61604	0.0026672694366425
P23528	Q5THK1	0.0026672689709812
Q86UY8	P10515	0.0026672673411667
Q9BY77	P49841	0.0026672664098441
O14735	Q96JB5	0.0026672664098441
P84996	Q99808	0.0026672664098441
P55327	Q9BZI7	0.0026672664098441
P48634	Q96D09	0.0026672664098441
Q8WUA2	Q96FW1	0.0026672664098441
Q04323	P04637	0.0026672664098441
P49458	Q9BXP5	0.0026672664098441
Q9Y2P8	P61247	0.0026672661770135
Q9BTC0	Q13405	0.0026672659441828
P35244	Q9Y3E7	0.0026672659441828
Q92804	Q12830	0.0026672659441828
P62244	Q9UBV8	0.002667264547199
Q16706	Q9NYK5	0.0026672643143683
Q9NP64	P00492	0.0026672631502151
Q6UN15	Q15836	0.0026672624517232
Q8IXB1	Q9UL25	0.0026672619860619
P14207	P08195	0.0026672615204006
O43175	Q9H6Q3	0.0026672615204006
Q09161	Q9NRR3	0.0026672615204006
O14967	P33176	0.0026672612875699
P13797	P0DPD8	0.0026672612875699
O00469	A8MXV4	0.0026672608219087
P49721	Q9UIA9	0.0026672603562474
P52594	P15924	0.0026672589592635
O00429	O60664	0.002667257329449
Q9UJX3	P63010	0.0026672550011426
Q70E73	O15372	0.0026672550011426
P18669	Q12923	0.0026672550011426
Q9H4A3	Q9Y450	0.0026672550011426
Q9Y484	Q9UBQ5	0.0026672550011426
Q9NYJ8	P07195	0.0026672550011426
P07339	O75161	0.0026672547683119
O95721	Q86XL3	0.0026672531384974
P62979	Q5W0B1	0.0026672501116991
P37198	P62314	0.0026672501116991
P36873	Q6IQ16	0.0026672491803765
Q9UBS0	P23528	0.0026672487147152
Q96P20	P35237	0.0026672484818845
P38936	P06737	0.0026672438252717
P07306	P06737	0.0026672438252717
P06737	Q9UBP4	0.0026672438252717
P06737	Q96DN0	0.0026672438252717
Q8IWW6	P06737	0.0026672438252717
P06737	Q8IXM7	0.0026672438252717
Q96A84	P06737	0.0026672438252717
P06737	Q99469	0.0026672438252717
Q9UKL6	P06737	0.0026672438252717
P06737	O00481	0.0026672438252717
P06737	Q5JXX7	0.0026672438252717
P06737	Q9GZT5	0.0026672438252717
Q7Z5A9	P06737	0.0026672438252717
Q5VZI3	P06737	0.0026672438252717
P17812	P35249	0.0026672431267797
P61313	O75771	0.0026672417297959
P42356	P04818	0.0026672407984733
Q15645	Q8IVM0	0.0026672375388443
Q9H9C1	Q9Y266	0.0026672356761991
P04843	Q0P5N6	0.0026672354433685
Q9BZH6	P49588	0.0026672347448766
Q8IX12	Q13501	0.002667233813554
Q9UFC0	P51114	0.0026672333478927
Q8ND04	O14966	0.002667230553925
O60508	P50402	0.0026672226376831
O75340	Q12872	0.0026672226376831
P78316	P08240	0.0026672226376831
P51571	Q9BVI4	0.0026672226376831
O15294	Q8N5N7	0.0026672226376831
P61221	Q9Y3D5	0.0026672226376831
O00566	P57088	0.0026672226376831
Q9P035	P50613	0.0026672226376831
Q92522	P50613	0.0026672226376831
P50613	P12235	0.0026672226376831
Q8WXD5	Q9H444	0.0026672226376831
P50613	O14735	0.0026672226376831
P50613	P62910	0.0026672226376831
P50613	P46977	0.0026672226376831
P50613	P68431	0.0026672226376831
P49207	O14981	0.0026672226376831
P49915	O75818	0.0026672226376831
Q8WXF1	Q9NRC1	0.0026672226376831
P50613	Q9NQ29	0.0026672226376831
O60231	Q9P003	0.0026672226376831
O60508	Q9NVI7	0.0026672226376831
Q9Y3D3	Q6FI81	0.0026672226376831
Q969V3	O43719	0.0026672226376831
P46977	O60293	0.0026672226376831
Q9H9S3	O43395	0.0026672226376831
P62910	O14981	0.0026672226376831
Q9HCJ0	Q13838	0.0026672226376831
Q9P003	Q14562	0.0026672226376831
Q9UJZ1	Q9H7N4	0.0026672226376831
Q9P2N5	Q14527	0.0026672226376831
Q9NVP1	Q8N201	0.0026672226376831
O14497	Q969V3	0.0026672226376831
Q9UNY4	Q9BRT6	0.0026672226376831
Q9NRC1	Q71RC2	0.0026672226376831
Q9Y3U8	O14981	0.0026672226376831
P04626	P30101	0.0026672193780541
Q7KZF4	Q9Y6A5	0.0026672186795622
Q15051	Q13435	0.0026672179810702
Q5JTV8	Q8IX12	0.0026672165840864
Q9BPX6	O00264	0.0026672154199332
Q96MX6	Q14195	0.0026672147214412
P33241	P55072	0.0026672119274735
Q9Y5A9	Q9NWB7	0.0026672042440623
Q13573	P35222	0.0026672016829252
Q9H1C7	P40939	0.0026672002859413
Q15942	P04899	0.0026671991217881
O95436	Q92804	0.0026671988889575
Q92804	Q8NCK3	0.0026671988889575
O00233	Q96B97	0.0026671986561268
Q9UGP4	P56545	0.0026671974919736
Q96JQ2	Q96PK6	0.002667196560651
Q8N4P3	P21333	0.002667196560651
Q13304	P14923	0.0026671949308365
Q9H0M0	Q13283	0.0026671930681914
P63000	P48739	0.0026671905070543
O60725	P62995	0.0026671879459172
Q460N5	O95573	0.002667186083272
Q9BUT9	Q9BW27	0.0026671844534575
P49458	P08754	0.0026671832893043
Q9H4L4	Q9BWH6	0.002667182823643
P26232	Q9UET6	0.0026671825908124
P33991	Q9Y4W6	0.0026671818923205
Q49MI3	P30876	0.0026671797968447
Q8WV60	P13667	0.002667179564014
Q9BTC8	Q9P2K8	0.0026671751402318
Q86YT6	Q00325	0.0026671749074012
P25205	P11217	0.0026671711821109
Q8NFH3	391634	0.0026671700179576
Q9UNY4	Q86YT6	0.002667169785127
P84077	O43295	0.0026671693194657
Q13131	P15880	0.0026671693194657
P04201	Q9Y6G9	0.0026671688538044
Q15751	P47914	0.0026671681553125
P53618	Q969N2	0.0026671681553125
Q05655	Q9Y3Z3	0.0026671660598367
P07237	Q15007	0.0026671660598367
O60885	P09622	0.0026671618688851
P09493	152756	0.0026671616360545
Q15629	Q8NEZ3	0.0026671607047319
P40227	P59103	0.00266716000624
P61158	Q9NUQ9	0.0026671576779335
P11940	Q86YS3	0.0026671553496271
O75461	P23528	0.0026671539526432
Q9P2T1	Q96CM8	0.0026671537198126
P42126	P21579	0.0026671530213207
Q92769	Q9Y3B2	0.0026671518571674
P26196	P35556	0.0026671513915061
Q86X76	Q6P587	0.0026671504601836
P19022	Q15691	0.0026671497616916
Q14738	O75934	0.0026671467348933
Q9BQA1	P19404	0.0026671458035707
Q13772	P35613	0.0026671453379094
Q14978	Q9H329	0.0026671446394175
P40937	Q15208	0.0026671446394175
Q15386	Q9UG01	0.0026671388186514
Q08211	Q9GZV5	0.0026671371888369
Q9Y399	O94874	0.0026671371888369
O15027	Q8N987	0.0026671369560062
80086	P17707	0.0026671355590224
O43852	Q9BXP5	0.0026671322993934
Q8N1G2	Q8WYP5	0.0026671311352401
P25786	Q9BT22	0.0026671288069337
Q8WVB6	Q6UB35	0.0026671281084418
Q9Y3B8	P33992	0.0026671274099498
P53618	Q7Z6M3	0.0026671271771192
Q9NVV4	Q9NY12	0.0026671262457966
Q9Y5K6	Q9P2R7	0.0026671250816434
Q8NBP0	P62136	0.0026671250816434
Q9BXJ9	Q9BRP8	0.0026671250816434
Q53HL2	P84103	0.0026671241503208
Q9P2R3	P15880	0.002667122054845
P51116	P29401	0.0026671211235225
P35580	Q6P2C8	0.0026671206578612
Q5HYI8	Q9Y3A5	0.0026671206578612
Q7Z4W1	Q9H4L7	0.0026671206578612
Q9NPQ8	O60271	0.0026671206578612
P49756	O00308	0.0026671206578612
O15160	Q15418	0.0026671206578612
Q9BVV6	Q14694	0.0026671206578612
Q9BWJ5	P30876	0.0026671206578612
P83916	P21953	0.0026671206578612
Q15427	P31939	0.0026671204250305
Q8NCW5	P62304	0.0026671204250305
Q9Y6M1	Q14CZ7	0.0026671204250305
P62318	Q9NQR4	0.0026671204250305
P01040	O43172	0.0026671204250305
Q9BXS5	O43818	0.0026671204250305
P55011	P55769	0.0026671176310628
Q9P2E9	O75083	0.0026671094819903
Q5VTE6	Q7Z6Z7	0.0026671036612242
P42285	O95707	0.002667102497071
Q13084	P68133	0.002667102497071
ENSG00000179837	O94874	0.0026671011000871
Q99497	Q6PP77	0.0026671006344258
Q9UBU9	Q8WUD4	0.0026670978404581
P62491	Q96IZ0	0.0026670976076275
O75955	Q9NZT2	0.0026670976076275
Q9BSJ8	P36639	0.0026670976076275
Q92643	P31350	0.0026670976076275
Q9UBF2	Q9GZT9	0.0026670966763049
Q99962	Q00610	0.0026670964434742
Q9UIC8	P30520	0.0026670964434742
P27105	Q9Y5B9	0.002667095977813
Q9UBT2	Q13043	0.0026670943479985
P12235	Q15276	0.0026670941151678
Q02790	P41743	0.0026670901570469
Q16586	P14314	0.0026670901570469
Q9H269	Q9UNL2	0.0026670848019421
Q16560	Q96DV4	0.0026670848019421
Q9HC52	P19387	0.0026670848019421
Q9ULS5	Q96S66	0.0026670848019421
Q9H2V7	P06737	0.0026670810766518
Q9P015	P68371	0.0026670803781598
Q13144	P51617	0.0026670801453292
80086	Q9BZ71	0.0026670775841921
Q16531	Q99435	0.0026670747902244
Q7Z4N8	Q16531	0.0026670747902244
Q16531	P06276	0.0026670747902244
Q9P003	Q9Y230	0.0026670745573937
P82979	Q9H3S5	0.0026670740917325
Q99985	P31943	0.0026670722290873
Q16540	Q14204	0.002667071763426
P07093	P09525	0.002667071763426
P38919	Q8NEW0	0.0026670708321034
Q9UI08	Q8NE71	0.0026670692022889
Q9BZF3	P61254	0.002667068503797
Q53R41	P62280	0.0026670682709664
P16083	Q8N9B5	0.0026670678053051
P52298	Q8NCF5	0.0026670591905713
Q9BT40	O00425	0.0026670589577406
Q9Y2X3	O60256	0.0026670577935874
P62805	O75489	0.0026670556981116
O95817	Q9UNM6	0.0026670549996197
Q9P0V8	P62263	0.0026670519728213
Q6Q0C0	P49915	0.0026670517399907
Q9UKX7	O43172	0.0026670512743294
Q9H8Y8	Q9H7B2	0.0026670510414987
Q13555	Q9UJA5	0.0026670501101762
O43488	Q93034	0.0026670496445149
P0DP24	P02652	0.0026670494116842
Q8N5M9	Q15046	0.0026670477818697
Q9H269	P61088	0.0026670447550714
Q9BYD3	Q8IXI1	0.0026670442894101
P62826	O43663	0.0026670440565794
Q7Z5U6	P21912	0.0026670421939343
P51617	Q9BY42	0.0026670421939343
P20618	O94887	0.0026670421939343
Q86YZ3	P43246	0.0026670382358133
P51659	O94808	0.0026670382358133
P61758	Q9NUQ6	0.0026670366059988
O00308	Q9UJA5	0.0026670366059988
Q9Y3I0	Q9NXD2	0.0026670361403375
P30049	P63162	0.0026670354418456
Q9Y2P8	Q5VU43	0.002667034510523
Q53GQ0	Q8N4Q1	0.0026670314837247
P14868	Q9BYD3	0.0026670305524021
P06730	Q08J23	0.0026670275256037
Q8TCX1	P08559	0.0026670254301279
Q86VS3	Q9UKV8	0.0026670217048376
Q9C0K1	Q9UKV8	0.0026670217048376
Q8TBC4	Q9H2D6	0.0026670210063457
Q4VC31	P63313	0.0026670198421925
P35579	Q9Y2A7	0.0026670193765312
P50570	Q96EE3	0.0026670191437005
Q9H1E3	Q15813	0.0026670191437005
Q9UKA8	P39023	0.0026670184452086
O75475	Q7L5N7	0.0026670170482248
P49327	Q05519	0.0026670156512409
O00170	P49593	0.0026670144870877
Q9NRR8	P13639	0.0026670128572732
P25791	P36551	0.0026670095976442
Q86VH4	P60709	0.0026670093648135
P18124	Q96G04	0.002667007734999
Q6PCB8	Q9ULV4	0.0026670065708458
P32119	O95199	0.0026670054066926
Q14201	P35222	0.0026670054066926
Q9Y6D5	P49591	0.0026670030783861
P22314	Q7Z398	0.0026669981889426
Q92733	Q9UID3	0.00266699725762
P11387	O00422	0.0026669958606362
Q96IW2	Q9UBS4	0.0026669944636523
O60687	Q93034	0.0026669944636523
Q93034	Q8TCT6	0.0026669944636523
P20290	O95394	0.0026669921353459
Q6UN15	Q9NS91	0.0026669905055314
Q8NEJ9	Q13155	0.0026669898070394
Q96B02	P42167	0.0026669881772249
Q9NQ29	O60762	0.0026669865474104
P51665	Q9Y657	0.0026669837534427
P47756	O94788	0.0026669814251363
O43813	Q9H2U2	0.0026669790968298
Q01082	P49916	0.0026669781655073
Q6IS14	P52209	0.0026669774670153
Q8WVM8	Q07955	0.002666977001354
Q13227	P98175	0.0026669742073863
P55327	Q4G0J3	0.0026669742073863
Q9BSH4	Q9NW13	0.0026669732760638
P51991	Q68D51	0.0026669732760638
Q71U36	P13861	0.0026669732760638
P51991	Q7Z2W7	0.0026669732760638
Q9BTT6	Q9H2D6	0.0026669730432331
Q16822	Q86V97	0.0026669709477573
Q9NR46	Q99536	0.0026669709477573
Q14315	Q9UP95	0.0026669679209589
Q8NFF5	Q9Y2Z0	0.0026669616345316
P50750	P23610	0.0026669572107493
O43776	O60573	0.0026669565122574
Q04726	P49591	0.0026669565122574
P33240	A0MZ66	0.0026669555809348
P33176	O15230	0.0026669553481042
Q96PK6	P06241	0.0026669518556445
Q9HBV2	P27708	0.0026669516228139
Q9BRP1	Q9Y266	0.002666950924322
P49792	Q96DI7	0.0026669495273381
Q15417	P83881	0.0026669490616768
Q96HQ2	P63220	0.0026669483631849
Q3YEC7	Q9BVI4	0.0026669478975236
Q7Z3U7	O15084	0.0026669478975236
P67870	Q9H981	0.0026669478975236
O15355	O95747	0.0026669478975236
P49642	Q14137	0.0026669478975236
Q9UEW8	P24928	0.0026669478975236
Q14126	O95147	0.0026669471990317
Q9NRC6	Q6RFH5	0.0026669460348784
Q9H4B6	Q9Y285	0.0026669451035559
P02794	O43681	0.0026669448707252
Q66K64	Q9UKX7	0.0026669413782656
O95704	O95816	0.0026669409126043
Q9NVC6	O00193	0.0026669397484511
P62805	Q4VCS5	0.0026669395156204
O15235	O75439	0.0026669392827898
P30876	Q7L5Y9	0.0026669388171285
P60983	Q9Y5L4	0.0026669388171285
Q15056	P22694	0.0026669385842978
P19174	P30520	0.0026669385842978
P23588	Q15776	0.0026669378858059
Q96NE9	Q13185	0.0026669369544833
Q8N684	P13807	0.0026669369544833
P53350	P51151	0.0026669369544833
O60716	O60664	0.0026669343933463
P46778	Q9H4A9	0.0026669302023947
Q5JR59	Q15020	0.0026669292710721
Q96LK0	Q14677	0.0026669281069189
P17858	Q07820	0.0026669278740882
Q9ULE6	P08754	0.0026669276412576
Q9Y2Y1	P62910	0.0026669257786124
Q9NY33	P51116	0.0026669257786124
P00540	P55072	0.0026669236831367
P06733	Q3SY69	0.0026669215876609
P50851	Q7Z3B4	0.0026669208891689
Q92747	Q9BXB1	0.0026669208891689
Q9Y5B8	Q9NTK5	0.0026669183280318
Q13541	Q9Y6A4	0.0026669180952012
Q15393	Q6P3S6	0.0026669148355722
Q96BN2	P62269	0.0026669127400964
Q13573	Q01085	0.0026669125072658
Q9H1K0	Q9BUJ2	0.00266691041179
P00403	A6NED2	0.0026669090148061
Q8TE69	P38606	0.002666907152161
P38606	Q8WTU2	0.002666907152161
Q8NA77	P38606	0.002666907152161
P48739	Q8NBU5	0.0026669059880077
O75600	P35268	0.0026669048238545
P42766	Q16775	0.0026669045910239
P78345	Q9BYN8	0.0026669036597013
Q96BY7	Q9Y5L0	0.0026669036597013
P48643	Q6ZN54	0.0026669020298868
O95373	O75880	0.0026669008657336
Q6YN16	Q9Y450	0.0026669008657336
Q13526	Q9NX63	0.0026668992359191
Q6IBS0	Q8N365	0.0026668987702578
P06744	Q8IUF1	0.0026668978389352
P62851	Q6IQ16	0.002666896674782
Q9Y535	P36639	0.0026668957434594
Q9Y3U8	Q15751	0.0026668948121368
Q9NQC3	P06756	0.0026668945793062
O15488	P35998	0.0026668922509998
A6NHG4	P83881	0.0026668913196772
Q96T76	O75116	0.0026668913196772
P62888	Q96RY7	0.0026668913196772
O75146	Q9HB71	0.0026668913196772
O14908	Q9BWF3	0.0026668913196772
Q9Y6M7	Q14498	0.0026668910868465
O15027	Q9NRW1	0.0026668903883546
Q15257	O00625	0.0026668887585401
O15503	Q14694	0.002666886895895
Q02750	O75489	0.0026668866630643
Q9UJY4	P40227	0.002666886197403
Q96P70	P62333	0.002666886197403
Q13616	P51530	0.0026668848004192
Q15345	Q8N1F7	0.0026668843347579
Q9Y4F3	Q99426	0.0026668843347579
Q14152	Q16352	0.0026668843347579
Q99986	Q9NP73	0.0026668843347579
P57740	O15372	0.0026668843347579
P12236	P78332	0.0026668838690966
Q96T76	Q7Z4W1	0.0026668827049434
Q9GZS3	Q6YN16	0.0026668822392821
P51149	Q9Y3B2	0.0026668813079595
P61619	P05166	0.0026668813079595
Q9NQC3	Q9H1A4	0.0026668808422982
P26373	Q15283	0.0026668792124837
Q9UBX3	P51788	0.0026668787468224
Q9H0R6	Q92945	0.0026668778154999
Q9GZM8	Q5T5P2	0.0026668771170079
Q969M7	Q99952	0.002666876418516
Q96QK1	O95816	0.0026668759528547
Q8IV38	P09543	0.0026668743230402
Q9UI42	O15372	0.0026668729260563
P30049	Q92890	0.0026668708305805
P05023	388407	0.0026668694335967
Q5H9J7	P18124	0.0026668671052902
Q9NY33	Q5TZA2	0.002666866639629
Q9H0M0	Q9ULC3	0.0026668664067983
Q9NWT1	Q13618	0.0026668652426451
Q9Y4L5	P68036	0.0026668638456612
Q10570	Q14CB8	0.0026668617501854
Q8WV16	P62937	0.0026668589562177
Q9BT25	O75436	0.0026668589562177
Q9UDY4	Q9NQ29	0.0026668563950806
O15258	P62280	0.0026668554637581
Q05048	Q9BQ04	0.0026668552309274
P00918	Q9GZS3	0.0026668536011129
Q9Y5J7	O14681	0.0026668522041291
P60660	Q6PCB7	0.0026668522041291
P20073	O60313	0.0026668522041291
P49327	Q5H8A4	0.0026668522041291
O14908	Q2TAA5	0.0026668522041291
P62942	Q7L3T8	0.0026668522041291
P19474	P20645	0.0026668522041291
P50995	Q8TF39	0.0026668508071452
P08133	P84103	0.0026668498758226
Q92522	6526	0.002666849642992
P61978	P12035	0.0026668494101613
P49821	O00483	0.0026668487116694
Q8NC51	O95394	0.0026668440550565
Q9NWM3	Q15366	0.0026668428909033
Q96BR5	Q9UID3	0.0026668426580727
P05023	Q8NFX7	0.0026668412610888
Q9UKE5	O94832	0.0026668403297662
Q9UG01	P14735	0.0026668403297662
O14715	P49841	0.0026668403297662
O75694	Q8NF50	0.0026668403297662
O75419	P15170	0.0026668403297662
Q63ZY3	Q96DT6	0.0026668403297662
P02751	Q9UQE7	0.0026668382342904
Q06203	Q14849	0.0026668328791856
Q9ULK5	O60271	0.0026668305508792
Q9Y4L1	Q9Y580	0.0026668300852179
P00374	Q9Y512	0.002666829386726
Q14254	Q9UNS2	0.002666829386726
P04049	P20340	0.002666829386726
P04035	P60891	0.002666829386726
Q96T17	O75027	0.002666829386726
Q13573	P56556	0.002666829386726
Q8IZP0	Q9HCN4	0.0026668277569115
O14976	Q5C9Z4	0.0026668272912502
Q02750	Q5HYC2	0.0026668242644518
Q9H8Y8	O75643	0.0026668224018067
Q9UBB4	Q14004	0.0026668219361454
P54727	Q12829	0.0026668212376534
Q8WW12	Q12834	0.0026668210048228
Q15717	P49356	0.0026668196078389
P53004	P36871	0.0026668179780244
P61619	Q9BY50	0.0026668168138712
Q9BZF1	Q86T24	0.0026668165810406
Q04724	P21817	0.0026668158825486
Q96PV0	Q09028	0.0026668154168874
O75419	Q13610	0.0026668151840567
P22102	O15355	0.0026668144855648
Q92734	Q5JPH6	0.0026668137870728
O94921	P40925	0.0026668128557503
P62280	Q9Y217	0.0026668126229196
P07195	O75439	0.0026668116915971
Q5T6S3	P00558	0.0026668116915971
Q9UHD9	P42677	0.0026668109931051
Q9UID3	Q9H078	0.0026668077334761
P85037	Q29RF7	0.002666805870831
57472	O43143	0.0026668054051697
Q96N20	P63241	0.0026668028440326
P06576	Q9NZ45	0.0026668028440326
Q9P031	O60884	0.002666802611202
Q99832	Q8IWU9	0.0026668016798794
Q92616	P62937	0.0026668000500649
Q9C037	Q8IWC1	0.0026667993515729
A0FGR8	P02452	0.0026667993515729
P45974	P01563	0.002666798653081
P45974	Q9HCS5	0.002666798653081
P43307	Q96A47	0.0026667949277907
Q08211	Q9BXI3	0.0026667928323149
Q9NWU2	P09211	0.0026667916681617
P42696	Q5VWN6	0.002666788874194
Q9P2K5	Q9Y6V7	0.002666788874194
Q96BH3	P15531	0.002666785614565
O14561	P60228	0.0026667825877666
P23368	O15371	0.0026667825877666
Q9H9B4	O75794	0.0026667818892747
O00483	Q7Z3B4	0.002666781656444
P30153	Q9P0J0	0.0026667804922908
O94768	Q9UBQ5	0.0026667795609682
Q9H089	O60610	0.0026667795609682
Q9NYF8	Q99747	0.0026667786296457
P62937	P30279	0.0026667756028473
P49458	O60245	0.0026667735073715
P49588	P62306	0.0026667721103876
Q13439	Q9H6Z4	0.0026667702477425
O14950	Q9H6R0	0.0026667697820812
P17655	Q9UMX5	0.0026667697820812
P00918	Q96M11	0.0026667697820812
Q14651	O95429	0.0026667697820812
Q96J02	O43615	0.0026667697820812
Q15291	P62854	0.0026667695492506
Q6PKG0	P09622	0.0026667672209441
Q13438	P34096	0.0026667660567909
Q96J01	P21579	0.0026667660567909
Q96J01	Q12933	0.0026667660567909
Q8N441	P62910	0.0026667639613151
P43686	Q96PQ6	0.0026667639613151
Q86V97	Q13042	0.00266676209867
Q9HCD5	P51648	0.0026667590718716
Q969U6	Q15366	0.0026667588390409
Q8IWW6	P46776	0.0026667509227991
ENSG00000146963	O76003	0.0026667495258152
Q9NUL3	Q04837	0.0026667458005249
P36507	Q96AT9	0.0026667448692023
Q9NWT6	P61088	0.002666744403541
P02458	P16989	0.0026667413767427
Q9NRW3	Q9HA64	0.0026667395140975
P13797	Q9BUL8	0.0026667381171137
P53680	Q9Y4R8	0.002666737884283
O15145	Q8IU81	0.0026667341589927
P25067	O95831	0.0026667329948395
P08133	Q9BWC9	0.0026667299680411
O76081	O75531	0.0026667290367186
P20042	O43426	0.0026667285710573
Q9BQI0	Q8N0X7	0.0026667278725653
Q9BZI7	Q9H0B6	0.0026667274069041
Q9Y5V3	Q16795	0.0026667264755815
Q3T906	P25789	0.0026667264755815
Q9UQ80	Q2KHR3	0.0026667260099202
Q96EV2	Q99961	0.0026667260099202
P47756	Q9H2S5	0.0026667246129363
Q04917	Q9GZP9	0.002666724147275
Q9NUD5	Q8WTS6	0.0026667194906622
O14497	P26440	0.0026667190250009
Q96HU8	P28838	0.0026667178608477
O95487	O75386	0.0026667178608477
Q15631	P26358	0.0026667178608477
Q9UKD2	Q9NPF5	0.002666717628017
Q7RTV0	P52294	0.0026667162310332
O43660	P02724	0.002666714368388
Q969G3	Q96GX1	0.0026667125057429
Q9H813	Q9BQG0	0.0026667097117751
P17174	Q8IUF1	0.0026667087804526
Q15545	Q07065	0.0026667085476219
P00505	Q7L0Y3	0.0026667085476219
Q5T1M5	P35268	0.0026667076162993
O43390	Q13185	0.0026667069178074
P62841	Q9H9B1	0.0026667069178074
Q9UMX1	Q7Z739	0.0026667059864848
P10398	Q86T24	0.0026667043566703
Q08211	P25311	0.002666703891009
Q9UDW1	P49327	0.0026667022611945
P05161	P06744	0.002666701329872
Q01813	Q9NV31	0.002666698070243
P55010	Q6ZNB6	0.002666698070243
Q06787	A2VDJ0	0.002666698070243
Q02750	O95478	0.0026666964404284
P50570	Q12931	0.0026666931807994
Q6ZV73	P11217	0.0026666899211704
Q9BQ67	Q8WXF1	0.0026666894555091
Q86UA1	P55786	0.0026666885241866
Q96MX6	Q9UMS4	0.0026666859630495
P10599	Q14146	0.0026666831690818
P62829	Q9BV99	0.0026666822377592
Q6ZWE6	Q00325	0.0026666822377592
Q99471	Q9H788	0.0026666820049285
P12532	Q8IW75	0.0026666815392673
Q562E7	P38646	0.0026666815392673
Q15758	Q9HCL2	0.0026666813064366
P55735	O75909	0.0026666801422834
O75506	P26358	0.0026666799094527
Q9NP87	P13639	0.0026666794437915
P61758	P40123	0.0026666794437915
A8MVS5	Q6ZVM7	0.0026666775811463
P06280	Q96EY7	0.0026666754856705
O15511	Q86VN1	0.0026666736230254
Q8IY26	O43379	0.0026666731573641
Q13618	Q96PB7	0.0026666729245334
Q13618	Q7Z699	0.0026666729245334
Q13618	P53805	0.0026666729245334
Q13618	Q8NBB4	0.0026666729245334
Q10570	Q96KC2	0.0026666696649044
P62805	Q13155	0.0026666696649044
Q14376	P41091	0.002666667336598
P18124	Q15070	0.002666667336598
Q9UI12	Q9NZN8	0.0026666657067835
O43929	P34932	0.0026666638441383
P40200	P08238	0.0026666636113077
Q9P2N5	Q13501	0.002666663378477
Q15170	Q8NCA5	0.0026666631456464
P00390	Q9UHW5	0.0026666626799851
Q969R2	Q08J23	0.0026666622143238
P21953	O75947	0.0026666617486625
P13928	P10515	0.0026666591875255
Q96C36	Q15843	0.0026666584890335
P16219	P31153	0.0026666580233722
O14979	P13051	0.002666657557711
P28288	Q96SI1	0.0026666508056223
P60660	Q9UIA0	0.0026666501071304
Q53H82	Q9NP61	0.0026666477788239
P41208	Q14240	0.0026666475459933
O94933	P07900	0.002666643122211
P98170	Q5H9R7	0.0026666386984288
Q0VDF9	O60762	0.0026666379999369
P20700	Q8IWZ6	0.0026666375342756
Q9UKF6	Q7L9L4	0.0026666368357837
O00746	P14649	0.002666636602953
O75880	O00592	0.0026666361372917
Q13435	O96013	0.0026666359044611
Q9BS26	P17980	0.0026666356716305
Q96DA0	O00264	0.0026666347403079
P16083	Q8WUN7	0.0026666347403079
P49792	Q00765	0.0026666335761547
Q8IZQ5	Q04637	0.0026666335761547
Q9H299	Q99733	0.002666633343324
O00255	P19388	0.0026666331104934
Q9Y421	Q8TCJ2	0.0026666310150176
Q9Y5X3	Q6UB35	0.0026666284538805
P49458	Q9P2E9	0.0026666277553886
Q12931	Q14244	0.0026666228659451
O14950	P43234	0.0026666224002838
P62633	Q5T440	0.0026666217017918
P11387	P07195	0.0026666214689612
Q15126	P00492	0.0026666212361305
Q9BWJ5	O15145	0.0026666161138564
P0C0S5	Q8N1G4	0.0026666158810257
Q9NSD9	P14136	0.0026666154153645
P62917	Q9NWZ5	0.0026666126213967
P50416	Q15843	0.0026666084304451
Q5JSH3	P15924	0.0026666074991226
Q9BUT9	Q9GZS3	0.0026666049379855
Q13576	Q9Y3D9	0.002666603308171
Q8IVW1	Q9Y5A9	0.0026666023768484
Q92945	Q8N9H8	0.0026665981858968
P52630	O15027	0.0026665979530662
P20290	Q13418	0.0026665974874049
Q86X02	Q13885	0.0026665974874049
Q9Y6Q5	O00219	0.0026665970217436
Q9Y5J7	Q99942	0.0026665963232517
O75369	P04062	0.0026665963232517
Q14011	Q9H496	0.0026665963232517
Q4ZIN3	P67936	0.0026665963232517
Q13112	Q92541	0.002666596090421
P62917	Q8IYD1	0.0026665939949452
Q9P258	O96018	0.002666593529284
Q92734	P62837	0.0026665918994694
P30049	Q96FN4	0.0026665909681469
P26038	Q9NX40	0.0026665909681469
Q9H0D6	Q9ULX6	0.0026665891055017
O43169	Q9Y520	0.0026665884070098
O00232	Q9H788	0.0026665860787034
Q658Y4	Q8WX93	0.0026665856130421
P35626	P31947	0.0026665842160582
P17066	Q96GA3	0.0026665839832276
P48444	Q9Y3B6	0.0026665828190743
P17066	Q8NFH8	0.0026665821205824
Q6IS14	O15116	0.0026665816549211
P78527	Q01844	0.002666579792276
O00401	Q16543	0.0026665793266147
P05412	Q2NL82	0.0026665786281228
P12004	Q8N129	0.0026665781624615
Q8IXQ4	Q13557	0.0026665779296308
Q9Y2Z4	Q8IXQ4	0.0026665779296308
O95159	P04792	0.0026665774639695
P53582	Q96C19	0.0026665760669857
O95292	Q14320	0.0026665756013244
P42704	Q96T51	0.0026665749028325
P04406	Q5VYY2	0.0026665749028325
Q86XA9	Q99729	0.0026665730401873
Q92896	O60506	0.002666572574526
P56192	Q6ZMI0	0.002666572574526
P62993	Q9BT40	0.0026665714103728
P49593	O14654	0.0026665711775422
Q9UN86	Q9H257	0.0026665700133889
Q9BV79	Q14011	0.0026665695477277
Q8N344	Q14011	0.0026665695477277
P62857	Q5VTE6	0.0026665681507438
P11274	Q92499	0.0026665667537599
Q8IZT6	P82921	0.0026665662880986
Q12792	P18621	0.002666566055268
P63218	Q8WVX9	0.0026665618643164
Q8TF09	Q13409	0.0026665616314858
P00390	Q5TAQ9	0.0026665604673326
P62495	Q15293	0.0026665581390261
O43765	P11310	0.0026665569748729
Q9Y6A5	P54709	0.0026665534824132
Q9Y484	Q9NR30	0.0026665520854294
Q8NBS9	P46821	0.0026665516197681
O60869	Q9UGP8	0.0026665516197681
P34932	Q86UL3	0.0026665497571229
Q8TEP8	P63220	0.0026665476616472
Q8NBT2	Q8IX18	0.0026665476616472
80761	P27797	0.0026665474288165
Q9Y224	Q9NPF5	0.0026665462646633
Q8N0T1	P43487	0.002666545799002
Q9Y305	P46459	0.002666545799002
Q9BUZ4	P26373	0.002666545799002
Q96C92	Q8N5W9	0.0026665455661714
Q02878	P58335	0.0026665441691875
Q99743	Q07020	0.002666542539373
Q8IX18	P31943	0.0026665420737117
Q6PIW4	Q9NP97	0.0026665399782359
Q9Y2B0	P42285	0.002666536020115
Q8TBR7	Q92878	0.0026665357872843
O95391	P25686	0.0026665295008569
P31483	Q99549	0.0026665285695344
O14737	P09651	0.0026665283367037
O60711	P68032	0.0026665276382118
P17655	Q9BY44	0.0026665274053812
Q9UM54	Q9UKZ1	0.0026665262412279
Q8WTW3	P06400	0.0026665229815989
O75369	Q7Z4W1	0.0026665227487683
O15397	Q9Y4P8	0.0026665204204618
P99999	P05156	0.0026665199548006
Q969J5	P18669	0.0026665194891393
Q9Y5J1	P04181	0.0026665183249861
Q9NWC5	P07910	0.0026665169280022
P55196	Q99439	0.0026665155310183
P14324	P13995	0.0026665152981877
Q92643	Q58WW2	0.0026665136683732
O75880	Q96ER3	0.0026665136683732
O75787	O76031	0.0026665136683732
Q8NA72	Q00059	0.0026665122713893
O15116	P48556	0.0026665101759135
O95147	Q16643	0.0026665094774216
Q8WVM8	Q08554	0.0026665090117603
Q9HB71	Q9ULJ7	0.0026665087789297
P12268	Q6PUV4	0.002666508546099
P00558	Q9HAY2	0.0026665071491152
P55060	Q96F24	0.0026665064506232
Q92743	P40429	0.0026665043551474
P50395	Q14258	0.0026665024925023
Q9NYL9	Q9P270	0.0026665017940104
Q14919	Q5RKV6	0.0026665006298571
Q9Y2T2	Q9H6U6	0.0026665001641958
Q9UKX7	Q9UIM3	0.0026664996985346
P04040	Q9BWT6	0.0026664980687201
P62857	Q9NP72	0.0026664978358894
Q13838	Q9NZT2	0.0026664945762604
P00918	P08311	0.0026664920151233
P00918	O95274	0.0026664920151233
O60701	Q8WYQ5	0.002666488988325
P62191	P31146	0.002666488988325
Q66K74	Q99700	0.0026664859615266
O75494	P55072	0.0026664843317121
O75475	P41247	0.0026664838660508
Q14696	O00762	0.0026664829347282
Q96AE4	Q96C12	0.0026664808392524
Q08211	Q5VSY0	0.0026664803735911
Q92804	P57771	0.0026664803735911
P25205	Q9BXC9	0.0026664801407605
O15371	Q13253	0.002666475251317
Q15819	Q8WTU0	0.002666474552825
O75475	Q8N4C9	0.0026664733886718
ENSG00000108294	O00541	0.002666471991688
Q13895	P56556	0.0026664717588573
P30837	Q8NCD3	0.0026664715260267
O75477	Q15436	0.0026664703618735
P17931	Q16595	0.002666468732059
Q8IWB7	P04406	0.002666468732059
Q9Y6M1	Q03692	0.0026664684992283
O43929	P51688	0.0026664659380912
Q8N5D0	Q9H3G5	0.0026664654724299
O43929	P35606	0.0026664619799703
Q6ZPD8	P40227	0.0026664610486477
Q13263	Q6UWM5	0.0026664610486477
Q8NHW4	P49327	0.0026664610486477
P13674	Q9Y2H5	0.0026664610486477
A6NNB3	P48643	0.0026664610486477
P22314	Q8N394	0.0026664610486477
P48643	Q8N895	0.0026664610486477
Q92539	Q13263	0.0026664610486477
Q9Y5Z0	P17987	0.0026664610486477
Q99832	Q92563	0.0026664610486477
Q8NGZ3	P13667	0.0026664610486477
Q05066	P22314	0.0026664610486477
Q5TYW2	P40227	0.0026664610486477
P13667	O14924	0.0026664610486477
P62829	750	0.0026664610486477
Q15393	A8MTA8	0.0026664610486477
Q13263	Q8N967	0.0026664610486477
P13674	Q5TBE3	0.0026664610486477
Q13263	Q8N841	0.0026664610486477
P50991	P51508	0.0026664610486477
O95757	Q86XE3	0.0026664610486477
P55008	Q9UPQ9	0.0026664610486477
Q96N06	P48643	0.0026664610486477
Q3YBM2	P40227	0.0026664610486477
Q99832	P51508	0.0026664610486477
P29401	P43146	0.0026664610486477
Q8IWU2	P27797	0.0026664610486477
645922	Q9UPQ9	0.0026664610486477
Q8TCC7	Q9UPQ9	0.0026664610486477
P01286	P52292	0.0026664610486477
Q52M93	P31689	0.0026664610486477
Q15393	Q9HCJ1	0.0026664610486477
Q15393	P17481	0.0026664610486477
P62829	Q9NZP6	0.0026664610486477
P60842	Q9H8W5	0.0026664610486477
O95757	Q14746	0.0026664610486477
Q3MIS6	P40227	0.0026664610486477
P49327	Q8IYS5	0.0026664610486477
Q15393	Q58HT5	0.0026664610486477
Q15393	Q99487	0.0026664610486477
Q13263	Q8NCY6	0.0026664610486477
A6ND48	P49327	0.0026664610486477
O95935	P13667	0.0026664610486477
Q8TCC7	P27797	0.0026664610486477
P30101	Q9BYN0	0.0026664610486477
Q99832	Q7Z5A7	0.0026664610486477
P06744	Q4KMZ8	0.0026664610486477
P05388	Q9BXS9	0.0026664610486477
Q30KP9	P05388	0.0026664610486477
Q15393	O43745	0.0026664610486477
P62829	Q8IY85	0.0026664610486477
Q05066	O95757	0.0026664610486477
P48643	Q14515	0.0026664610486477
Q15393	O00623	0.0026664610486477
Q8TBB1	Q07021	0.0026664610486477
Q8TCC7	Q13263	0.0026664610486477
Q13263	Q8IWU2	0.0026664610486477
P48643	O75078	0.0026664610486477
Q8TC99	P05388	0.0026664610486477
Q8NGL2	Q13263	0.0026664610486477
Q9NUB4	Q13263	0.0026664610486477
P50553	P31689	0.0026664610486477
P12829	P27797	0.0026664610486477
Q15393	Q4G0I0	0.0026664610486477
Q99832	P26717	0.0026664610486477
Q8WWZ4	P46777	0.0026664610486477
A7E2U8	P22314	0.0026664610486477
Q9UPQ9	Q9NY28	0.0026664610486477
Q9ULH4	P48643	0.0026664610486477
Q13263	Q96MR6	0.0026664610486477
P31689	O95760	0.0026664610486477
P51610	P09758	0.0026664610486477
P50222	P48643	0.0026664610486477
Q7Z2D5	P46777	0.0026664610486477
P55017	P60842	0.0026664610486477
Q96N06	P50991	0.0026664610486477
Q9NY91	P49327	0.0026664610486477
O75054	P63104	0.0026664610486477
P13674	O75110	0.0026664610486477
Q15393	Q9Y6C5	0.0026664610486477
Q14184	P40227	0.0026664610486477
P48643	O00270	0.0026664610486477
O60806	P29401	0.0026664610486477
Q5TYW2	P13667	0.0026664610486477
P46777	Q9NS67	0.0026664610486477
Q86TC9	P17987	0.0026664610486477
P06744	Q53RY4	0.0026664610486477
O95757	Q9BXR5	0.0026664610486477
Q8IYS8	Q99832	0.0026664610486477
Q01432	P13667	0.0026664610486477
O94923	P48643	0.0026664610486477
Q13461	Q00325	0.0026664610486477
P62745	Q00325	0.0026664610486477
Q86TC9	P40227	0.0026664610486477
Q00444	Q9UPQ9	0.0026664610486477
P62829	Q6ZNG9	0.0026664610486477
P49327	Q9BYN0	0.0026664610486477
P49327	Q96MM3	0.0026664610486477
Q9UPQ9	Q7RTX0	0.0026664610486477
Q07021	P09603	0.0026664610486477
O00238	Q07021	0.0026664610486477
Q9NP91	P49327	0.0026664610486477
Q5SGD2	P62136	0.0026664610486477
Q8N6P7	Q99832	0.0026664610486477
Q07021	Q8IYW4	0.0026664610486477
Q86SS6	P49327	0.0026664610486477
Q15393	Q7RTU1	0.0026664610486477
P48643	P11230	0.0026664610486477
O95757	Q7Z3K6	0.0026664610486477
Q15393	Q7Z6R9	0.0026664610486477
P0C7Q2	Q15393	0.0026664610486477
Q9UPQ9	Q9NPH9	0.0026664610486477
P17676	P31689	0.0026664610486477
Q71RH2	P13667	0.0026664610486477
O76014	P49327	0.0026664610486477
P29401	O75602	0.0026664610486477
Q5U5R9	Q9UPQ9	0.0026664610486477
O95757	P43357	0.0026664610486477
Q69YW2	P40227	0.0026664610486477
Q8WWZ4	P49327	0.0026664610486477
P48643	P40145	0.0026664610486477
Q13162	Q9H9P2	0.0026664610486477
Q15393	Q5H9L2	0.0026664610486477
P34932	Q9GZX5	0.0026664610486477
Q9HAC8	Q00325	0.0026664610486477
P22314	Q86SR1	0.0026664610486477
P55056	P31689	0.0026664610486477
P14618	Q04609	0.0026664610486477
Q9NQV5	P40227	0.0026664610486477
Q9NY87	Q9Y3F4	0.0026664610486477
P34932	Q9Y689	0.0026664610486477
Q9Y5Z0	P60174	0.0026664610486477
Q9H9P2	P13667	0.0026664610486477
388965	P62701	0.0026664610486477
Q15393	Q8N2Z9	0.0026664610486477
A6NFD8	Q00325	0.0026664610486477
P22459	P48643	0.0026664610486477
Q9HBK9	P55072	0.0026664610486477
Q05066	P62829	0.0026664610486477
Q9NZK7	P49327	0.0026664610486477
O00587	Q13263	0.0026664610486477
P49327	Q9Y6J8	0.0026664610486477
Q15393	P19883	0.0026664610486477
P50553	Q99832	0.0026664610486477
Q13263	O14522	0.0026664610486477
O75054	P17987	0.0026664610486477
P83110	Q99832	0.0026664610486477
P62745	P30101	0.0026664610486477
O15528	Q00325	0.0026664610486477
O95757	P29972	0.0026664610486477
Q99832	P49190	0.0026664610486477
P48643	O14604	0.0026664610486477
O14604	Q00325	0.0026664610486477
P62701	Q14623	0.0026664610486477
Q15393	P10747	0.0026664610486477
Q9H0Q3	P40227	0.0026664610486477
Q9Y6H5	P13667	0.0026664610486477
Q6GMV2	Q9UPQ9	0.0026664610486477
P14618	P14867	0.0026664610486477
P29401	O14522	0.0026664610486477
Q15393	Q16515	0.0026664610486477
A6NE02	P48643	0.0026664610486477
O95264	P49327	0.0026664610486477
Q99832	Q9NUN7	0.0026664610486477
Q14515	Q13263	0.0026664610486477
P22314	Q96PU4	0.0026664610486477
P48643	245915	0.0026664610486477
390598	P62701	0.0026664610486477
P22310	P40227	0.0026664610486477
P22314	Q16787	0.0026664610486477
P17844	554250	0.0026664610486477
Q5SQS8	Q9UPQ9	0.0026664610486477
Q9UPQ9	51716	0.0026664610486477
Q99832	10230	0.0026664610486477
Q15393	Q02108	0.0026664610486477
Q8WVN6	P27797	0.0026664610486477
Q96GX8	Q00325	0.0026664610486477
P54257	P40227	0.0026664610486477
P13667	P11473	0.0026664610486477
Q9BZL3	Q9UPQ9	0.0026664610486477
P48643	Q5U623	0.0026664610486477
P46777	Q9Y5U8	0.0026664610486477
P35913	Q14974	0.0026664610486477
Q8N7U7	P48643	0.0026664610486477
P29401	Q8IVL0	0.0026664610486477
Q9UPQ9	O15117	0.0026664610486477
Q13263	O15467	0.0026664610486477
P50991	Q9P2K9	0.0026664610486477
Q00325	P59544	0.0026664610486477
O43927	P49327	0.0026664610486477
Q15393	Q14952	0.0026664610486477
P48643	Q765P7	0.0026664610486477
Q14974	Q86UU9	0.0026664610486477
P50991	P58511	0.0026664610486477
P59826	P17987	0.0026664610486477
P06307	P46777	0.0026664610486477
P48643	P10720	0.0026664610486477
P62508	P17987	0.0026664610486477
P11055	P06744	0.0026664610486477
P62701	P05060	0.0026664610486477
P0CV98	P15531	0.0026664610486477
Q9UBG7	Q9UPQ9	0.0026664610486477
Q96EQ0	Q00325	0.0026664610486477
170393	P13667	0.0026664610486477
P51610	P59826	0.0026664610486477
P48643	Q8IZT8	0.0026664610486477
Q5JRM2	P17844	0.0026664610486477
Q07021	Q9GZT4	0.0026664610486477
O95757	P30793	0.0026664610486477
P13674	Q9Y5U8	0.0026664610486477
P50991	Q5W0Q7	0.0026664610486477
P48643	Q96MV8	0.0026664610486477
P13667	Q7Z7N9	0.0026664610486477
Q14974	Q9H1X3	0.0026664610486477
Q15393	Q8ND30	0.0026664610486477
492303	P17987	0.0026664610486477
P50991	P17181	0.0026664610486477
P58294	O95757	0.0026664610486477
P50991	Q712K3	0.0026664610486477
P22314	Q96GR2	0.0026664610486477
Q9UKI9	Q99832	0.0026664610486477
P13674	Q86X53	0.0026664610486477
P60842	Q3KNS1	0.0026664610486477
Q15393	Q9Y661	0.0026664610486477
Q07021	O15455	0.0026664610486477
P14651	P48643	0.0026664610486477
26583	P40227	0.0026664610486477
Q02548	Q99832	0.0026664610486477
P05388	Q05586	0.0026664610486477
P14618	Q3KNS1	0.0026664610486477
P48643	Q8NHZ7	0.0026664610486477
Q8NH61	P62136	0.0026664610486477
Q9NWN3	P40227	0.0026664610486477
Q9Y587	Q92804	0.0026664610486477
P35913	Q9UPQ9	0.0026664610486477
Q9BQ24	P48643	0.0026664610486477
P34932	P14652	0.0026664610486477
P46777	Q9NZN3	0.0026664610486477
Q9HDD0	Q07021	0.0026664610486477
Q765P7	Q99832	0.0026664610486477
Q9UPQ9	P56851	0.0026664610486477
Q7Z3Z4	Q9BUJ2	0.0026664610486477
Q9BQ24	P40227	0.0026664610486477
Q8TCB6	P17987	0.0026664610486477
Q71RC9	P13667	0.0026664610486477
P05388	Q9UNK4	0.0026664610486477
P48643	P11117	0.0026664610486477
P22314	Q9BR61	0.0026664610486477
P62136	P52951	0.0026664610486477
O95757	Q8NGF4	0.0026664610486477
O95757	Q6P9H5	0.0026664610486477
Q14974	Q6UWH4	0.0026664610486477
P05204	Q8TAT6	0.0026664610486477
Q9HBX9	P48643	0.0026664610486477
Q7RTR0	P05388	0.0026664610486477
P46777	Q13361	0.0026664610486477
P24001	P48643	0.0026664610486477
Q96D31	P46777	0.0026664610486477
Q9BR10	P29401	0.0026664610486477
P13667	Q92966	0.0026664610486477
P40227	A6NFY7	0.0026664610486477
Q92630	P13667	0.0026664610486477
P62136	Q96A00	0.0026664610486477
Q9UKI2	P50991	0.0026664610486477
Q6ZW61	Q13263	0.0026664610486477
Q8N4M1	Q00325	0.0026664610486477
Q15393	Q9P1W3	0.0026664610486477
P46777	Q9BSD3	0.0026664610486477
Q8IY45	Q14974	0.0026664610486477
Q9NWQ9	Q00325	0.0026664610486477
Q99832	A6NP61	0.0026664610486477
Q13733	P46777	0.0026664610486477
P13521	Q13263	0.0026664610486477
P22314	Q14623	0.0026664610486477
Q9GZX5	P17987	0.0026664610486477
P14618	P05093	0.0026664610486477
P48643	117153	0.0026664610486477
Q8N4M1	P31689	0.0026664610486477
P50991	Q8NEA5	0.0026664610486477
Q9UHI5	P40227	0.0026664610486477
P50991	P16410	0.0026664610486477
O95528	Q99832	0.0026664610486477
P49327	Q8TDW4	0.0026664610486477
Q9H3T2	Q13263	0.0026664610486477
Q13263	Q8IZS8	0.0026664610486477
100288778	P27797	0.0026664610486477
P49327	P30531	0.0026664610486477
P48643	Q96A00	0.0026664610486477
P30926	P40227	0.0026664610486477
P34932	P43681	0.0026664610486477
Q08462	P27797	0.0026664610486477
P22314	P78324	0.0026664610486477
Q9UPQ9	Q96MR6	0.0026664610486477
P46777	O95935	0.0026664610486477
Q9H816	P49327	0.0026664610486477
P30926	P48643	0.0026664610486477
Q5QJ38	P62136	0.0026664610486477
Q9UPQ9	Q5TFG8	0.0026664610486477
Q5TBE3	P46777	0.0026664610486477
P06744	Q9Y233	0.0026664610486477
P48643	Q9HAC8	0.0026664610486477
Q99832	Q12999	0.0026664610486477
Q7Z7G0	P31689	0.0026664610486477
Q92630	P34932	0.0026664610486477
P51690	P29401	0.0026664610486477
P62701	Q7Z5A7	0.0026664610486477
Q8N3R3	P63104	0.0026664610486477
Q8N6F1	P40227	0.0026664610486477
Q9ULG1	P23526	0.0026664610486477
Q8N584	P05388	0.0026664610486477
P17987	P30531	0.0026664610486477
Q6P2D8	P23396	0.0026664610486477
Q13263	Q9BV36	0.0026664610486477
P23526	Q86UD4	0.0026664610486477
Q92738	Q8TEM1	0.0026664610486477
P48643	P09758	0.0026664610486477
Q9Y5F3	P17987	0.0026664610486477
P49327	P09603	0.0026664610486477
Q96HP8	P14618	0.0026664610486477
Q15393	Q8N841	0.0026664610486477
A6NC42	P62701	0.0026664610486477
Q99832	Q8WUG5	0.0026664610486477
Q9UP52	Q99832	0.0026664610486477
P48643	Q16661	0.0026664610486477
Q9UPQ9	Q9HD90	0.0026664610486477
Q05940	P05388	0.0026664610486477
P55056	Q00325	0.0026664610486477
O95757	Q9UGF5	0.0026664610486477
P22310	P46777	0.0026664610486477
Q16666	P04075	0.0026664610486477
P13667	Q9BV99	0.0026664610486477
Q8TC17	P62701	0.0026664610486477
P62829	Q96QR1	0.0026664610486477
Q496H8	O95757	0.0026664610486477
P48643	128872	0.0026664610486477
P17987	Q8N8V2	0.0026664610486477
P49327	Q07444	0.0026664610486477
Q9Y5U5	Q99832	0.0026664610486477
P30101	P14652	0.0026664610486477
P13667	Q8WV07	0.0026664610486477
Q9NVP4	Q14974	0.0026664610486477
P04075	727956	0.0026664610486477
P06744	Q8NHG8	0.0026664610486477
Q13263	Q9P242	0.0026664610486477
P12236	O00453	0.0026664610486477
Q8TAZ6	P62701	0.0026664610486477
Q9UPQ9	Q9Y662	0.0026664610486477
Q5JRM2	P40227	0.0026664610486477
Q16663	Q00325	0.0026664610486477
Q99832	Q96M63	0.0026664610486477
Q8TEM1	P49917	0.0026664610486477
Q8N7C0	P17987	0.0026664610486477
Q9Y587	Q16531	0.0026664610486477
P15328	Q99832	0.0026664610486477
10896	Q13263	0.0026664610486477
Q8NH76	P62701	0.0026664610486477
P30518	Q13263	0.0026664610486477
645840	P05387	0.0026664610486477
Q14974	Q8IUH2	0.0026664610486477
Q99832	Q8NG75	0.0026664610486477
Q702N8	Q00325	0.0026664610486477
A0PG75	Q8TEM1	0.0026664610486477
Q9NR97	P50991	0.0026664610486477
442578	O95757	0.0026664610486477
Q9UL52	O95757	0.0026664610486477
P48643	Q5JUX0	0.0026664610486477
P06744	727956	0.0026664610486477
Q8NGN2	Q9UPQ9	0.0026664610486477
Q8NGH3	O95757	0.0026664610486477
Q9BYJ4	Q00325	0.0026664610486477
Q96J65	Q99832	0.0026664610486477
P49327	Q6UW32	0.0026664610486477
Q5TYW1	P40227	0.0026664610486477
Q5JRM2	P13667	0.0026664610486477
Q13263	Q9BZC7	0.0026664610486477
155370	P17844	0.0026664610486477
P50991	347918	0.0026664610486477
Q8TAZ6	P48643	0.0026664610486477
P40227	Q92800	0.0026664610486477
Q96RI9	Q9UPQ9	0.0026664610486477
Q15393	Q5SQ64	0.0026664610486477
Q15393	Q6IFN5	0.0026664610486477
P48643	Q8IX03	0.0026664610486477
Q9P1U0	Q9UPQ9	0.0026664610486477
Q9BYV1	Q00325	0.0026664610486477
P22314	P52945	0.0026664610486477
Q8TAV5	P00338	0.0026664610486477
P17987	Q8NGF4	0.0026664610486477
Q9H3Z4	P13667	0.0026664610486477
Q6UXQ4	P05388	0.0026664610486477
Q96GP6	P48643	0.0026664610486477
Q07021	Q8IVB5	0.0026664610486477
P0C2W1	P60842	0.0026664610486477
P06744	Q9ULJ7	0.0026664610486477
P10070	Q8TEM1	0.0026664610486477
Q15393	1556	0.0026664610486477
Q9H1K6	P13667	0.0026664610486477
Q5JRM2	Q9UPQ9	0.0026664610486477
Q5U649	P40227	0.0026664610486477
Q9NYA3	Q9UPQ9	0.0026664610486477
Q16612	Q00325	0.0026664610486477
O95757	Q14953	0.0026664610486477
P30793	Q00325	0.0026664610486477
Q96KN3	Q13263	0.0026664610486477
Q8TEM1	O75290	0.0026664610486477
P04554	Q00325	0.0026664610486477
Q9NXH3	Q13263	0.0026664610486477
Q99832	Q9NWD8	0.0026664610486477
Q15393	O00418	0.0026664610486477
P48643	Q93015	0.0026664610486477
P50991	Q86UU9	0.0026664610486477
P13667	Q9Y5K1	0.0026664610486477
P59535	P48643	0.0026664610486477
Q6JVE9	P27797	0.0026664610486477
Q4FZB7	P17987	0.0026664610486477
Q9NR97	P17987	0.0026664610486477
Q8IXB1	339005	0.0026664610486477
Q5T0D9	P13667	0.0026664610486477
Q9P107	P31689	0.0026664610486477
P05019	P31689	0.0026664610486477
Q15393	O75952	0.0026664610486477
Q8WW14	P30101	0.0026664610486477
Q8TEM1	Q5VZQ5	0.0026664610486477
P50991	Q9BUT1	0.0026664610486477
P30101	Q9NYP3	0.0026664610486477
Q14974	Q9H5Y7	0.0026664610486477
Q6NVV3	P40227	0.0026664610486477
P62701	Q9BXC0	0.0026664610486477
P50991	Q9BQ24	0.0026664610486477
Q8TAC1	Q00325	0.0026664610486477
Q93070	P62701	0.0026664610486477
P62701	Q96M63	0.0026664610486477
Q9Y4P1	P13667	0.0026664610486477
P14618	Q8IYR2	0.0026664610486477
P62701	Q13761	0.0026664610486477
Q15393	Q5HYL7	0.0026664610486477
Q8NFL0	Q13263	0.0026664610486477
Q15173	P17987	0.0026664610486477
Q04844	P48643	0.0026664610486477
Q9GZZ6	P49327	0.0026664610486477
P48643	Q8NGC1	0.0026664610486477
P49327	Q8IUB2	0.0026664610486477
P29401	Q9BYN7	0.0026664610486477
Q5JR12	P46777	0.0026664610486477
Q8TBB6	O95757	0.0026664610486477
Q8IVC4	Q00325	0.0026664610486477
P50991	O14514	0.0026664610486477
Q13263	E9PJ23	0.0026664610486477
P04075	Q8N196	0.0026664610486477
P12236	Q6IQ32	0.0026664610486477
Q13263	Q8NGD1	0.0026664610486477
P06127	Q15046	0.0026664610486477
P62701	Q9HAK2	0.0026664610486477
Q8WTR7	P06744	0.0026664610486477
Q5R3F8	P50991	0.0026664610486477
O95757	Q32M45	0.0026664610486477
Q8IXB1	Q8NGS6	0.0026664610486477
P50991	Q9UNE0	0.0026664610486477
P29401	Q5JU69	0.0026664610486477
P17844	Q3KNS1	0.0026664610486477
P48643	326342	0.0026664610486477
P49327	Q8TF45	0.0026664610486477
Q15393	Q9UKI9	0.0026664610486477
Q9Y5R2	P62701	0.0026664610486477
Q15762	Q07021	0.0026664610486477
P60852	Q07021	0.0026664610486477
Q99832	Q92800	0.0026664610486477
Q96GX8	P48643	0.0026664610486477
Q5VVH5	P05388	0.0026664610486477
Q9BSY4	Q00325	0.0026664610486477
Q5VVH5	P46777	0.0026664610486477
P34932	O15457	0.0026664610486477
Q8IZP9	P17987	0.0026664610486477
Q5GH76	Q00325	0.0026664610486477
Q13263	Q9UJL9	0.0026664610486477
Q7Z4J2	P62701	0.0026664610486477
A6NMT0	P29401	0.0026664610486477
P23526	Q9BYV1	0.0026664610486477
Q8IX05	P40227	0.0026664610486477
Q15393	Q9UHG2	0.0026664610486477
Q06830	Q9UL01	0.0026664610486477
Q15393	Q96PX6	0.0026664610486477
O43315	Q99832	0.0026664610486477
441251	Q9UPQ9	0.0026664610486477
Q30KQ4	Q9UPQ9	0.0026664610486477
Q9BRJ7	O75643	0.0026664591860026
Q01082	P05783	0.0026664591860026
Q9BRJ7	O75533	0.0026664591860026
Q13043	P07900	0.0026664589531719
P04792	Q8N0W7	0.0026664577890187
Q07666	O15091	0.0026664554607123
P06132	O15523	0.0026664554607123
Q13188	P33947	0.0026664535980671
Q9Y5Y6	Q9Y2S7	0.0026664535980671
O95251	Q13247	0.0026664535980671
Q8NEB9	Q01130	0.0026664535980671
Q96T37	Q9NRW7	0.0026664535980671
Q9UQ80	Q9Y248	0.0026664524339139
Q9UQ80	P25090	0.0026664524339139
P17509	P41091	0.0026664524339139
Q08AI8	P00338	0.0026664505712687
Q9UHY7	O15213	0.0026664501056075
Q9UHY7	Q9Y664	0.0026664501056075
Q9UHY7	Q92560	0.0026664501056075
Q9UHY7	P04234	0.0026664501056075
Q9BYV6	P62310	0.0026664501056075
Q8WXH6	Q13155	0.0026664501056075
P62487	Q92886	0.0026664501056075
Q9UHY7	Q9Y692	0.0026664501056075
Q9UHY7	Q96RJ6	0.0026664501056075
P62310	Q13508	0.0026664501056075
Q00532	Q9UHY7	0.0026664501056075
P35626	P62310	0.0026664501056075
O43422	Q9H773	0.0026664487086236
Q9HCC0	Q6ZS11	0.0026664482429623
P05455	P06744	0.0026664468459784
Q15751	Q9Y5K6	0.0026664424221962
O75175	Q5SRE5	0.0026664421893656
Q13547	P35658	0.0026664419565349
Q969V3	P18085	0.0026664410252124
P62736	Q96FQ6	0.0026664391625672
P17987	Q96A54	0.0026664389297366
O95861	P11802	0.0026664386969059
Q16540	P23258	0.0026664359029382
Q5JSH3	Q13557	0.0026664345059543
Q9UKF6	O95199	0.0026664333418011
Q9Y216	P48643	0.0026664326433092
Q16629	Q14683	0.0026664300821721
P0DI83	Q9HC38	0.0026664286851882
125144	Q9HC38	0.0026664286851882
Q8NFA0	Q9HC38	0.0026664286851882
Q16385	P46778	0.002666427521035
P60953	Q00839	0.0026664258912205
Q01085	Q86SX6	0.0026664256583899
P02545	Q8IYL2	0.002666424261406
Q9BUF5	Q9NQ88	0.0026664237957447
P61011	Q9H1A4	0.0026664237957447
Q9Y5B6	O60749	0.0026664237957447
Q14738	Q15428	0.0026664237957447
O00299	Q6P1M0	0.0026664237957447
Q16595	P16278	0.0026664237957447
Q96AB3	Q15287	0.0026664237957447
Q9UMX5	Q12849	0.0026664237957447
A5YKK6	P41240	0.0026664237957447
P06280	P51784	0.0026664237957447
Q9H9A6	P60891	0.0026664237957447
Q9H1K4	Q9NPI6	0.0026664237957447
Q16595	P07305	0.0026664237957447
P06899	Q9Y281	0.0026664237957447
Q01082	P04062	0.0026664237957447
O95219	O00203	0.0026664237957447
Q13200	O43505	0.0026664228644222
Q7L5N1	Q7Z3B4	0.0026664228644222
O14545	P07900	0.0026664221659302
Q96T88	P51617	0.0026664212346076
Q9Y421	P47929	0.0026664203032851
Q6RFH5	P04439	0.0026664203032851
Q9NUQ2	P82979	0.0026664203032851
102724985	O95239	0.0026664193719625
Q9BU61	Q6UXN9	0.0026664184406399
Q9NU53	Q10567	0.0026664182078093
Q9Y4E8	Q9Y3B4	0.0026664175093173
P26373	P54198	0.0026664161123335
O00159	Q96C92	0.0026664161123335
Q58DX5	P15880	0.0026664156466722
P28074	O75140	0.0026664156466722
Q92522	P43490	0.0026664149481803
Q9Y265	Q86TA1	0.002666413784027
P35232	P83881	0.0026664133183658
O43707	O43598	0.0026664091274142
P30519	O43390	0.0026664070319384
Q15435	Q8N4Q1	0.0026664067991077
Q16649	P08238	0.0026664063334465
P22736	P08238	0.0026664063334465
Q5T5N4	P08238	0.0026664063334465
P56705	P08238	0.0026664063334465
P18848	P08238	0.0026664063334465
O43280	P08238	0.0026664063334465
Q8N6N2	P08238	0.0026664063334465
Q8TE85	P08238	0.0026664063334465
Q6UXK5	P08238	0.0026664063334465
Q9NP70	P08238	0.0026664063334465
Q01804	Q15070	0.0026664058677852
P50991	Q9H9H4	0.0026664054021239
727956	O43615	0.0026664037723094
O75934	Q15836	0.0026664035394787
P04844	Q2KHR3	0.0026664009783416
Q96HW7	P19338	0.0026664002798497
Q96A37	P27824	0.0026663995813578
Q9UN70	P14314	0.0026663988828659
Q6DKI1	P17174	0.0026663986500352
Q9NTX5	P62081	0.0026663960888981
P00749	P46379	0.0026663956232368
Q86X55	Q6UWU4	0.0026663953904062
P01023	P50402	0.0026663930620998
P01023	Q9UBB4	0.0026663930620998
Q96MX6	P05165	0.0026663923636078
O95487	Q13442	0.0026663891039788
P62633	Q86U44	0.0026663884054869
O94855	O95758	0.0026663879398256
Q15363	Q9NR63	0.0026663858443498
Q9Y5J1	P06702	0.0026663851458579
O43813	P13804	0.0026663830503821
P30153	83957	0.0026663828175514
P16333	Q9UHD8	0.0026663818862289
Q7Z2W4	P04080	0.0026663797907531
Q969J5	P42126	0.0026663788594305
Q9BUT9	Q9UNQ2	0.0026663779281079
Q9BZH6	Q9UPN3	0.0026663737371563
Q15654	Q9UHB9	0.0026663735043257
Q14980	P34931	0.0026663732714951
P14091	P55072	0.0026663732714951
Q9H3N1	P20226	0.0026663718745112
Q96I99	O94886	0.0026663714088499
Q7Z4V5	Q9BYD6	0.002666370011866
Q15050	P17252	0.002666370011866
O60925	Q13435	0.0026663688477128
P78508	Q16576	0.0026663688477128
64599	P51665	0.0026663660537451
P40616	Q9H269	0.0026663648895919
Q08257	P18859	0.0026663648895919
Q9H8W3	Q9H2H8	0.0026663637254387
Q9NQA5	Q99873	0.0026663613971322
P00374	O95793	0.0026663611643016
P09012	P78368	0.0026663597673177
O15379	P23526	0.0026663593016564
O00267	Q14847	0.0026663565076887
P42694	P09874	0.0026663558091968
Q06203	O75688	0.0026663555763661
Q99598	O00267	0.002666353713721
O60869	O14964	0.0026663534808903
Q9H0E9	Q01813	0.0026663509197533
P62942	O75521	0.0026663499884307
P00390	Q4KMQ1	0.0026663499884307
Q13442	O14770	0.0026663499884307
Q9Y4L1	Q8N9B8	0.002666346495971
Q5T681	Q9Y4L1	0.002666346495971
Q9Y4L1	Q8TD91	0.002666346495971
Q9Y4L1	Q96AQ1	0.002666346495971
Q9Y4L1	Q9NYW3	0.002666346495971
Q9Y4L1	Q9UMW8	0.002666346495971
Q9Y4L1	Q14565	0.002666346495971
Q9Y4L1	Q86VY9	0.002666346495971
Q9Y4L1	Q969G2	0.002666346495971
Q92565	Q9Y4L1	0.002666346495971
Q6J272	Q9Y4L1	0.002666346495971
Q9Y4L1	P17735	0.002666346495971
Q9Y6I8	Q9Y4L1	0.002666346495971
Q9Y4L1	Q15047	0.002666346495971
Q9Y4L1	Q9H5J8	0.002666346495971
Q9Y4L1	Q9C075	0.002666346495971
Q9Y4L1	Q01113	0.002666346495971
Q5W5X9	Q9Y4L1	0.002666346495971
Q9Y4L1	Q9BSG1	0.002666346495971
Q9Y4L1	Q70EK8	0.002666346495971
Q9Y4L1	Q96MG7	0.002666346495971
Q9Y4L1	Q9BSB4	0.002666346495971
Q9Y4L1	Q96JS3	0.002666346495971
Q9Y4L1	P35070	0.002666346495971
Q9Y4L1	Q13268	0.002666346495971
Q9Y4L1	P57771	0.002666346495971
Q9Y4L1	Q96EL1	0.002666346495971
Q9Y4L1	Q9Y5Q0	0.002666346495971
Q7Z5U6	Q9Y4L1	0.002666346495971
Q9BS34	Q9Y4L1	0.002666346495971
Q9Y4L1	Q15771	0.002666346495971
O75678	Q9Y4L1	0.002666346495971
Q9Y4L1	Q96IY1	0.002666346495971
Q9Y4L1	Q9NVQ4	0.002666346495971
Q9Y4L1	Q96C55	0.002666346495971
Q9Y4L1	Q96FV3	0.002666346495971
O95455	Q9Y4L1	0.002666346495971
P28347	Q9Y4L1	0.002666346495971
Q9Y4L1	Q8TDR4	0.002666346495971
Q9Y4L1	Q0VDI3	0.002666346495971
Q9Y4L1	Q9Y586	0.002666346495971
Q9Y4L1	P15813	0.002666346495971
Q15653	Q9Y4L1	0.002666346495971
Q9Y4L1	Q9P0N9	0.002666346495971
Q9Y4L1	Q7L3V2	0.002666346495971
Q9Y4L1	Q9UIW0	0.002666346495971
Q9HAW0	Q9Y4L1	0.002666346495971
Q86UX6	Q9Y4L1	0.002666346495971
Q9Y4L1	Q9UKJ0	0.002666346495971
Q8WXH6	Q9Y4L1	0.002666346495971
Q9Y4L1	Q9NQX5	0.002666346495971
Q9Y4L1	Q5W0Z9	0.002666346495971
Q9Y4L1	Q3SYB3	0.002666346495971
Q9BUV0	Q9Y4L1	0.002666346495971
Q96JL9	Q9Y4L1	0.002666346495971
Q9Y4L1	P48060	0.002666346495971
Q9Y4L1	Q9Y3D2	0.002666346495971
Q9Y4L1	145946	0.002666346495971
Q9Y4L1	Q9UHH9	0.002666346495971
Q05707	P15880	0.0026663455646485
P04843	O00712	0.0026663420721888
Q15276	Q13501	0.0026663392782211
Q8WUM0	P04040	0.0026663378812372
P02585	P23588	0.002666336717084
Q9H6R4	O43768	0.0026663329917937
P55786	P09234	0.0026663306634873
Q92598	Q8WVM8	0.0026663297321647
P51805	Q14980	0.002666329499334
P49593	P27797	0.0026663292665034
O15405	Q9BY44	0.0026663274038583
O14979	O75462	0.0026663264725357
Q07020	Q9UBU7	0.0026663257740437
Q01523	P25398	0.0026663257740437
Q6P387	P09496	0.0026663257740437
O43513	P62269	0.0026663257740437
P56915	P62917	0.0026663257740437
Q9HBZ2	P11310	0.0026663257740437
Q14982	P11310	0.0026663257740437
P35442	P31153	0.0026663257740437
Q8N0Y5	P09496	0.0026663257740437
O95081	P09496	0.0026663257740437
Q8NEG5	P31153	0.0026663257740437
Q5JRV8	Q9Y5L4	0.0026663257740437
P62269	Q9P267	0.0026663257740437
Q8TB22	P52907	0.0026663257740437
P13010	Q8TDN2	0.0026663257740437
P63208	Q6NS38	0.0026663257740437
Q16288	Q9UHV9	0.0026663257740437
P27694	Q8NEG5	0.0026663257740437
P28335	P11310	0.0026663257740437
Q6P1L5	P28066	0.0026663257740437
P83105	P52907	0.0026663257740437
Q9Y5L4	Q9H6D8	0.0026663257740437
Q8N5X7	Q9Y5L4	0.0026663257740437
P31153	Q8TDM5	0.0026663257740437
P62269	O43300	0.0026663257740437
P13010	Q8IXM6	0.0026663257740437
O94827	P28066	0.0026663257740437
P52736	Q9UHV9	0.0026663257740437
Q96KC8	P29692	0.0026663257740437
Q8TD90	Q09161	0.0026663257740437
Q96D98	Q9Y5L4	0.0026663257740437
P16083	Q5JVL4	0.0026663257740437
O95221	P09496	0.0026663257740437
Q9Y330	P11310	0.0026663257740437
Q07020	Q8N865	0.0026663257740437
P52907	Q15768	0.0026663257740437
Q8WXQ8	P11310	0.0026663257740437
Q9UK10	P11310	0.0026663257740437
Q8IVF6	P29692	0.0026663257740437
Q99518	P62917	0.0026663257740437
P35659	Q96P15	0.0026663257740437
Q8WUT9	P28066	0.0026663257740437
Q8NFY4	P28066	0.0026663257740437
P52907	Q8NHX9	0.0026663257740437
P35659	Q9Y5W9	0.0026663257740437
Q86X45	P52907	0.0026663257740437
O15511	P62333	0.0026663206517696
P61158	P27930	0.0026663201861083
Q96EZ4	O00299	0.0026663201861083
O15400	Q02413	0.0026663194876164
O43303	O14818	0.0026663190219551
P11387	Q86Y82	0.0026663183234632
P23246	P06865	0.0026663166936486
Q9UHA3	P37802	0.0026663162279874
P42677	Q9NQR4	0.0026663162279874
Q9BYG3	Q08257	0.0026663162279874
Q9BQ04	Q07065	0.0026663162279874
Q92973	O75367	0.0026663159951567
P62826	P59768	0.0026663155294954
P35658	P30050	0.0026663143653422
Q71U36	Q9BSL1	0.0026663118042051
Q99988	P13804	0.00266630994156
P35232	P0C0S8	0.0026663090102374
P06737	Q96L92	0.0026663083117455
P31689	Q9NPA8	0.0026663076132535
Q9NPA8	Q92879	0.0026663076132535
P04183	P61081	0.0026663076132535
Q9NPA0	P46459	0.0026663038879632
Q9Y4W2	Q14201	0.0026663036551326
P10321	P30041	0.0026663022581487
P78536	P31040	0.0026663008611649
P62917	Q99543	0.002666299464181
P15121	P43005	0.002666299464181
Q86W33	P31689	0.002666299464181
Q9Y2T3	P39687	0.0026662987656891
Q8NG31	P49915	0.0026662976015359
Q9BR76	Q7Z478	0.0026662936434149
P35609	Q9Y2U8	0.0026662936434149
P40616	Q9Y3F4	0.0026662924792617
P47897	Q4KMP7	0.0026662908494472
Q9UN86	Q6P1K2	0.0026662901509553
O00505	Q96DF8	0.0026662892196327
A6NKD9	P82675	0.0026662880554795
Q13363	P35637	0.0026662859600037
P20674	P40937	0.0026662852615118
Q9NVA1	P62899	0.0026662840973585
Q96I25	O75880	0.0026662829332053
Q3ZCQ8	Q9H6Y5	0.0026662813033908
P47929	P35241	0.0026662808377295
Q9NQ48	Q9H3K6	0.0026662808377295
B2RTY4	Q9H2H8	0.0026662808377295
O75940	Q9GZT4	0.0026662808377295
A6NHG4	Q9BUR4	0.0026662808377295
Q9Y696	Q9NQT4	0.0026662808377295
P46783	Q8WV16	0.0026662787422537
Q9HC35	Q9UNP9	0.0026662757154554
Q9H6R4	P16220	0.0026662757154554
P0DI82	Q9Y5X1	0.0026662757154554
P43307	O94830	0.0026662754826247
Q96MW5	Q15149	0.0026662743184715
P35269	Q6IS14	0.0026662719901651
O75934	Q9UNH7	0.0026662712916731
Q96B26	Q9P1U1	0.0026662689633667
Q15697	Q96B26	0.0026662689633667
P63208	Q9BXP2	0.0026662687305361
Q15758	Q8N5M9	0.002666265470907
P36542	P15812	0.0026662645395845
P59282	P49588	0.0026662636082619
Q07955	Q9H8X2	0.0026662633754312
Q13217	Q7Z4H3	0.0026662631426006
P51570	P47897	0.0026662591844797
P23526	Q8IWU9	0.0026662577874958
Q9H3G5	Q9UPZ9	0.0026662575546652
Q92734	Q9NXL9	0.0026662561576813
Q3V6T2	P46778	0.0026662559248507
P49321	Q8WWC4	0.0026662554591894
P99999	Q6EEV6	0.0026662545278668
P04040	Q7Z698	0.0026662538293749
P21741	P21333	0.0026662533637136
P07741	P42892	0.0026662519667297
Q96PU9	P17987	0.0026662510354071
P48444	P54219	0.0026662503369152
Q9UBS4	Q9UK97	0.002666245913133
P17301	P02790	0.0026662447489798
P17301	Q15388	0.0026662447489798
Q8N4T8	Q08188	0.0026662447489798
P09960	P46060	0.0026662438176572
Q01650	Q96PV6	0.0026662400923669
P45974	Q5VTL8	0.0026662398595362
Q03701	Q96N66	0.0026662398595362
Q8TC12	Q5JTH9	0.0026662398595362
O60487	Q02809	0.002666239393875
P02545	Q9BQG1	0.002666239393875
P12956	Q16719	0.0026662363670766
O43684	Q9UPM6	0.0026662361342459
P13010	Q9H9D4	0.0026662359014153
P13804	O60880	0.0026662324089556
80086	Q9Y657	0.0026662300806492
Q9Y6J9	P62854	0.0026662291493266
P51654	P84090	0.002666228916496
Q12824	Q04760	0.002666228916496
P06280	Q9NQX4	0.002666228916496
P02585	Q16769	0.002666228916496
Q9NWK9	P62140	0.002666228916496
P35659	Q7Z628	0.002666228916496
P62857	Q8NBE8	0.002666228916496
P23246	Q6P5S2	0.002666228916496
P06280	P62745	0.002666228916496
P06703	P30050	0.002666228916496
Q9Y6N6	P25398	0.002666228916496
Q09161	P25815	0.002666228916496
Q96EY9	P62269	0.002666228916496
P10301	Q07020	0.002666228916496
P78417	O95789	0.0026662284508347
Q9BRF8	O14737	0.0026662277523428
Q8IV08	Q9NPZ5	0.0026662251912057
Q5JSH3	Q9UBX3	0.0026662242598831
Q02952	Q96DB5	0.0026662240270525
P02790	P39019	0.0026662210002541
P27105	P51116	0.0026662205345928
Q86X10	Q96HS1	0.0026662198361009
Q29980	P08559	0.0026662193704396
Q9UNM6	Q53HC9	0.0026662179734557
P27694	P01023	0.0026662179734557
P55011	Q9Y3T9	0.0026662165764719
Q9HD26	P18085	0.0026662163436412
Q96J01	P01024	0.002666215179488
Q93008	P60604	0.0026662149466574
Q8TDN6	P06396	0.0026662140153348
Q02543	P42858	0.0026662123855203
O95235	O95433	0.0026662100572139
Q96EV8	O75909	0.0026662095915526
Q5SSJ5	P33121	0.0026662084273993
Q9Y2W1	3514	0.0026662079617381
P18858	Q9Y5A9	0.0026662060990929
Q99666	Q9NVE7	0.0026662035379558
O15355	O60664	0.0026662019081413
Q8TBX8	O14787	0.0026661998126655
Q9UPY3	Q7Z434	0.0026661998126655
P49458	Q9H1I8	0.0026661998126655
Q9P2K3	Q9BZF1	0.0026661998126655
P39656	Q8TBP5	0.0026661995798349
Q06203	P17026	0.0026661972515285
Q7L2K0	Q99536	0.0026661972515285
Q5SVS4	P23381	0.0026661972515285
Q9UKD2	Q07817	0.0026661972515285
O60216	Q5VUA4	0.0026661972515285
Q9BS26	P63279	0.0026661972515285
Q06203	Q9UPZ9	0.0026661972515285
Q06203	Q13057	0.0026661972515285
A1A5C7	P23381	0.0026661972515285
P20933	Q5JVF3	0.0026661972515285
P18510	P23381	0.0026661972515285
Q06203	O94921	0.0026661972515285
P52209	P56559	0.0026661972515285
P26368	Q13885	0.0026661967858672
Q04206	Q92878	0.0026661951560527
P68032	Q8IU81	0.0026661944575607
Q6UWR7	P68032	0.0026661944575607
P09234	Q92552	0.0026661937590688
Q9NVA2	P11047	0.0026661928277462
P36405	Q15286	0.0026661914307624
P50395	Q86YD3	0.0026661902666091
P61981	Q96ID5	0.0026661900337785
P33681	Q15233	0.0026661900337785
O43615	283788	0.0026661900337785
Q93070	P05455	0.0026661900337785
Q02878	Q8N3G9	0.0026661900337785
P27635	Q8N8V2	0.0026661900337785
P09622	Q9UNE0	0.0026661900337785
Q9GZN0	P30153	0.0026661900337785
P10412	O15455	0.0026661900337785
P27635	Q8WXS5	0.0026661900337785
P30153	O15455	0.0026661900337785
Q9BY64	P30153	0.0026661900337785
P27635	P24310	0.0026661900337785
P27635	Q8TDV0	0.0026661900337785
P30153	Q96KN9	0.0026661900337785
P30153	Q05586	0.0026661900337785
P61981	Q9UBC7	0.0026661900337785
P61981	Q96CK0	0.0026661900337785
Q04917	Q9Y5K1	0.0026661900337785
Q9H2S5	P00558	0.0026661900337785
P32119	Q9Y5W7	0.0026661900337785
P10412	Q8NGT2	0.0026661900337785
P27635	Q86SS6	0.0026661900337785
P05455	Q96M63	0.0026661900337785
P61981	O14933	0.0026661900337785
P54819	Q6ZNW5	0.0026661900337785
Q7Z7M8	P00558	0.0026661900337785
Q9H3M0	P09622	0.0026661900337785
P09622	Q9Y2S6	0.0026661900337785
Q86WI3	P27635	0.0026661900337785
P47871	Q15233	0.0026661900337785
P27635	Q9HAT1	0.0026661900337785
P36873	P35499	0.0026661900337785
P05455	Q86XR5	0.0026661900337785
P21912	P30531	0.0026661900337785
P30926	P61981	0.0026661900337785
P30153	10896	0.0026661900337785
O75899	P61981	0.0026661900337785
Q9P0P0	P05455	0.0026661900337785
P00558	Q96M63	0.0026661900337785
Q71RC9	P61981	0.0026661900337785
Q96DX8	Q15233	0.0026661900337785
Q04917	Q96FI4	0.0026661900337785
Q8WYR4	Q15233	0.0026661900337785
P00558	Q9Y4P1	0.0026661900337785
Q02878	P17787	0.0026661900337785
P05455	Q86TJ5	0.0026661900337785
Q8WW14	P00558	0.0026661900337785
Q96GP6	P05455	0.0026661900337785
P30153	Q5U649	0.0026661900337785
Q8TCB6	P05455	0.0026661900337785
P30153	Q9NZ42	0.0026661900337785
Q8TCC7	Q92499	0.0026661900337785
P27635	P09603	0.0026661900337785
Q5QJ38	Q02878	0.0026661900337785
Q8WWZ1	Q92499	0.0026661900337785
P27635	401535	0.0026661900337785
P47775	P61981	0.0026661900337785
O60675	P21912	0.0026661900337785
P55771	Q92499	0.0026661900337785
Q53EV4	P61981	0.0026661900337785
O60312	P00558	0.0026661900337785
54441	P05455	0.0026661900337785
Q05066	P27635	0.0026661900337785
P05455	Q9BXT2	0.0026661900337785
Q6P5Z2	Q04917	0.0026661900337785
Q8TE23	P61981	0.0026661900337785
P30153	6096	0.0026661900337785
A2RRH5	Q92499	0.0026661900337785
Q9BYH1	P05455	0.0026661900337785
Q8IYS5	Q92499	0.0026661900337785
Q5TAP6	P21912	0.0026661900337785
P05455	Q9GZZ0	0.0026661900337785
Q86UX2	Q15233	0.0026661900337785
O75629	P09622	0.0026661900337785
Q04917	O15117	0.0026661900337785
P55056	Q15233	0.0026661900337785
Q96MR6	P30048	0.0026661900337785
100288778	P10412	0.0026661900337785
Q96PB1	P30153	0.0026661900337785
Q04917	Q9Y5F6	0.0026661900337785
Q9NW13	Q13011	0.0026661900337785
P30153	P02776	0.0026661900337785
P82980	P21912	0.0026661900337785
A0PJY2	P61981	0.0026661900337785
Q6NUI2	P36873	0.0026661900337785
Q04917	Q5VXU3	0.0026661900337785
Q9BX74	P30153	0.0026661900337785
Q04917	Q04756	0.0026661900337785
O43447	Q9Y616	0.0026661900337785
P30153	Q9BSK1	0.0026661900337785
Q8TC57	P05455	0.0026661900337785
P30153	O15244	0.0026661900337785
P09622	Q9NUH8	0.0026661900337785
Q8IZS8	P61981	0.0026661900337785
Q9Y616	P30048	0.0026661900337785
Q8N8V4	P10412	0.0026661900337785
P30153	Q8N4M1	0.0026661900337785
P05455	P43155	0.0026661900337785
Q8N8N0	P10412	0.0026661900337785
P00558	Q9BSK1	0.0026661900337785
P21912	Q92966	0.0026661900337785
Q02878	Q6ZN28	0.0026661900337785
Q02878	Q86TJ5	0.0026661900337785
Q04917	Q9P1W3	0.0026661900337785
Q9H251	P00558	0.0026661900337785
P22310	P61981	0.0026661900337785
P00742	P00558	0.0026661900337785
P10412	Q5GAN6	0.0026661900337785
P30153	P60673	0.0026661900337785
Q04917	Q8NEA5	0.0026661900337785
Q86YS6	P05455	0.0026661900337785
Q8N8N0	P05455	0.0026661900337785
P54819	Q8IYW4	0.0026661900337785
Q04917	P22310	0.0026661900337785
Q6ZN28	P00558	0.0026661900337785
Q92583	Q02878	0.0026661900337785
A2A288	P30048	0.0026661900337785
Q8N7C0	P05455	0.0026661900337785
Q8TDY2	O00410	0.0026661898009479
Q06787	P14314	0.0026661867741495
P33908	O00193	0.0026661846786737
Q5TKA1	O75531	0.0026661846786737
Q01850	O00193	0.0026661846786737
O43598	Q9NZT1	0.0026661846786737
Q8N5M1	O00193	0.0026661846786737
O43521	P35659	0.0026661835145205
P10768	O94788	0.0026661835145205
P09972	P52435	0.0026661835145205
Q8N8S7	Q53GT1	0.0026661835145205
Q8NFH4	P53384	0.0026661835145205
P0DTE8	O00161	0.0026661835145205
O75131	Q9Y5G8	0.0026661835145205
P45983	P09525	0.0026661835145205
Q5XKR4	P14314	0.0026661802548915
Q96MH6	Q12905	0.0026661795563995
P49419	Q9NR30	0.0026661781594157
Q9BT78	Q96CX2	0.0026661758311092
P49593	Q9UPT9	0.0026661758311092
O00217	Q9Y6R0	0.0026661744341254
O00422	Q96L93	0.0026661739684641
Q9HB71	P29590	0.0026661711744964
O75886	Q01650	0.0026661704760044
Q13155	Q6P3X3	0.0026661702431738
Q10713	O94933	0.0026661688461899
P48735	Q12849	0.0026661672163754
O14737	P11388	0.0026661644224077
P35269	Q3MHD2	0.0026661639567464
Q5BKZ1	O94864	0.0026661637239158
P62942	P49005	0.0026661637239158
O75122	Q8TC07	0.0026661637239158
Q9H845	P19338	0.0026661595329642
P05386	Q7RTP0	0.0026661579031497
Q13349	Q9P2J5	0.002666157670319
P59551	Q9P2J5	0.002666157670319
P10074	Q9P2J5	0.002666157670319
Q9ULW0	P31942	0.0026661567389965
P60842	Q9NVH1	0.0026661562733352
Q96M27	O43809	0.002666155109182
Q13362	O15173	0.0026661523152142
P30837	Q8NCS7	0.0026661518495529
Q8TDW5	P51858	0.0026661516167223
Q14974	Q6IQ32	0.0026661506853997
P15621	P50213	0.0026661504525691
Q93008	Q9NUQ6	0.0026661483570933
Q01518	Q9HCD5	0.0026661434676498
Q7L8A9	P48444	0.0026661427691578
Q9HA82	P12273	0.0026661425363272
Q8WVS4	O60814	0.0026661425363272
Q13045	Q92729	0.0026661423034965
P42766	Q8TBC4	0.0026661423034965
Q969H8	P58546	0.0026661423034965
Q99714	Q86TM6	0.0026661399751901
Q96N67	Q96EE3	0.0026661385782063
P63000	P62258	0.0026661383453756
Q15904	Q9BPX3	0.0026661332231014
P62318	Q86X55	0.0026661332231014
Q9UKK6	Q969R2	0.0026661318261176
Q13790	P07737	0.0026661313604563
Q9P2J5	P08240	0.0026661290321499
P36894	Q14694	0.0026661255396902
P55039	Q96F07	0.0026661236770451
Q53H12	O96013	0.0026661236770451
P11387	Q12756	0.0026661236770451
Q99598	P11166	0.0026661236770451
Q05209	Q9UNE7	0.0026661236770451
Q99567	Q05209	0.0026661236770451
O95487	107984053	0.0026661236770451
Q9H0E9	Q86X83	0.0026661236770451
P62987	Q16352	0.0026661236770451
Q9UHR4	P31153	0.0026661236770451
Q15428	O00483	0.0026661236770451
P24941	O75569	0.0026661236770451
Q13200	Q17RS7	0.0026661236770451
P43686	P27448	0.0026661236770451
Q99439	Q96RG2	0.0026661236770451
O43837	Q8N9T8	0.0026661236770451
Q2NKX8	P24941	0.0026661236770451
Q9UEY8	Q9BZJ0	0.0026661236770451
Q9UGP4	Q8IZP0	0.0026661236770451
Q9UPW5	Q8IZP0	0.0026661236770451
O14530	O00203	0.0026661236770451
O95478	Q8NBT2	0.0026661236770451
Q9UPN4	O75817	0.0026661236770451
O95373	P31751	0.0026661236770451
Q969G3	Q7L2H7	0.0026661236770451
Q15287	Q70E73	0.0026661236770451
Q9BRZ2	Q9BUP0	0.0026661236770451
O75817	Q96M89	0.0026661236770451
Q13619	Q8TE02	0.0026661236770451
Q8N1F7	P29353	0.0026661236770451
Q9NR28	P48729	0.0026661236770451
Q9UMZ2	P63165	0.0026661236770451
P61221	Q05209	0.0026661236770451
Q9Y312	Q8TE02	0.0026661236770451
Q13188	P61758	0.0026661236770451
Q5VUA4	P60891	0.0026661236770451
Q13416	O43295	0.0026661236770451
Q92667	Q8IZP0	0.0026661236770451
Q96JQ2	P61962	0.0026661236770451
O95478	Q70E73	0.0026661236770451
Q15654	Q15813	0.0026661236770451
Q8IZP0	Q86TP1	0.0026661236770451
O95478	P60891	0.0026661236770451
Q9UJX2	Q8IZP0	0.0026661236770451
Q9Y2A7	P55039	0.0026661236770451
O15405	Q13011	0.0026661236770451
Q8N5L8	Q8TBX8	0.0026661236770451
Q49A26	107984053	0.0026661236770451
Q8IZD4	Q86X83	0.0026661236770451
Q5TH69	P62304	0.0026661236770451
Q13131	Q07157	0.0026661236770451
P33947	Q15811	0.0026661236770451
Q8IVM0	Q12756	0.0026661236770451
Q13595	P57088	0.0026661236770451
Q13868	Q658Y4	0.0026661236770451
P26368	Q12756	0.0026661236770451
P09884	Q96AB3	0.0026661236770451
Q9UPR3	Q9BUP0	0.0026661236770451
Q8WXA9	Q15008	0.0026661236770451
P61619	Q9Y217	0.0026661236770451
Q13347	Q9NQ88	0.0026661236770451
Q7L576	Q9NXR7	0.0026661236770451
Q4G0J3	P60891	0.0026661236770451
Q96F24	Q86X83	0.0026661236770451
Q96JM3	P54619	0.0026661236770451
Q9UPW5	P09884	0.0026661236770451
Q8IVM0	P00966	0.0026661236770451
P33947	Q9ULD2	0.0026661236770451
O15405	P07195	0.0026661236770451
O00213	Q9UKV3	0.0026661236770451
Q9UKE5	Q92890	0.0026661236770451
P33947	Q8IZD4	0.0026661236770451
Q9UHR4	Q9H307	0.0026661236770451
Q6NZY4	P41236	0.0026661236770451
Q05209	Q7Z478	0.0026661236770451
Q9UGP4	P17612	0.0026661236770451
Q86YN1	Q03001	0.0026661236770451
P33947	Q12979	0.0026661236770451
Q96EB1	O15405	0.0026661236770451
Q96AB3	Q9UKV3	0.0026661236770451
Q14683	Q86YN1	0.0026661236770451
Q9NQ88	P35998	0.0026661236770451
Q96B26	Q9UK76	0.0026661236770451
Q17RS7	Q8IUD2	0.0026661236770451
Q9Y3T9	P15170	0.0026661236770451
P41236	P19525	0.0026661236770451
Q9Y5M8	Q86YP4	0.0026661236770451
Q8IY81	Q9NVH1	0.0026661236770451
P55039	P41252	0.0026661236770451
Q9Y2T2	P62273	0.0026661236770451
Q86YP4	Q5H9R7	0.0026661236770451
P41236	Q5JTH9	0.0026661236770451
P54619	P00966	0.0026661236770451
Q8TEW0	P57088	0.0026661236770451
Q8WW12	O43295	0.0026661236770451
Q9UJX5	Q86TP1	0.0026661236770451
Q9NXR7	Q8IWZ8	0.0026661236770451
Q9NUQ6	Q15208	0.0026661236770451
P62195	Q9NQ88	0.0026661236770451
O15056	P63010	0.0026661236770451
Q969G3	Q86TX2	0.0026661236770451
Q13371	O94973	0.0026661236770451
P40616	Q9NQ88	0.0026661236770451
Q92572	Q9Y5B6	0.0026661236770451
Q9BRZ2	Q16795	0.0026661236770451
Q9UEY8	Q86WB0	0.0026661236770451
Q9UJX3	O00358	0.0026661236770451
Q86TB9	P78318	0.0026661236770451
P40222	Q9H1A4	0.0026661236770451
Q16352	Q96F07	0.0026661236770451
Q7L576	Q9UJX5	0.0026661236770451
Q9NYJ8	Q9BUP0	0.0026661236770451
Q9BRP1	Q9H6D7	0.0026661236770451
Q9BPX3	Q9Y217	0.0026661236770451
Q16795	Q8N9T8	0.0026661236770451
Q6DKI1	P15170	0.0026661236770451
Q9BXJ9	Q9H1A4	0.0026661236770451
Q99700	Q9NX08	0.0026661236770451
Q9P003	Q04726	0.0026661236770451
P31751	P62910	0.0026661236770451
Q9UJX3	Q15428	0.0026661236770451
O15405	Q6UWU4	0.0026661236770451
Q5VT52	Q9NXR7	0.0026661236770451
Q9NYJ8	Q96CT7	0.0026661236770451
Q9UJX2	Q9NRN7	0.0026661236770451
Q9H4A3	Q9NX08	0.0026661236770451
Q9Y606	P84085	0.0026661236770451
P41240	O15371	0.0026661236770451
Q92600	Q8N5L8	0.0026661236770451
Q6IS14	Q08170	0.0026661236770451
Q6IS14	Q96N67	0.0026661236770451
Q3YEC7	Q86YN1	0.0026661236770451
Q8N5L8	Q15382	0.0026661236770451
Q13547	Q5VTL8	0.0026661236770451
Q6P3W7	Q9HC07	0.0026661236770451
Q15398	Q9BRP1	0.0026661236770451
Q6IS14	Q9ULV3	0.0026661236770451
Q8N5L8	Q70E73	0.0026661236770451
Q8N5L8	Q12923	0.0026661236770451
Q8N6H7	P15170	0.0026661236770451
O75410	Q01650	0.0026661220472306
P09012	O60779	0.002666120417416
Q13330	O14745	0.0026661201845854
Q9BV38	Q9BW92	0.0026661197189241
Q96EF6	O75643	0.0026661176234483
P22102	Q9P015	0.0026661148294806
Q9UKX7	P17509	0.0026661136653274
P40429	Q49A88	0.0026661122683435
Q9Y6M1	O14744	0.0026661115698516
Q15906	Q15233	0.0026661115698516
Q96RN5	O00244	0.002666110638529
Q9H0U4	Q0PNE2	0.0026661104056984
P12314	P27824	0.0026661101728677
Q1MSJ5	Q6UXN9	0.0026661097072064
P54652	Q05193	0.0026661071460694
O75477	A8MXV4	0.0026661069132387
Q5VV42	Q9UBD5	0.0026661069132387
Q9UNS1	O15131	0.0026661069132387
Q9BW92	P83369	0.0026661069132387
Q92538	Q96M89	0.0026661069132387
Q9NZ08	O43795	0.0026661069132387
Q9BWJ5	O15111	0.0026661069132387
Q8IUR7	Q8IZP0	0.0026661069132387
O60443	Q13501	0.0026661069132387
Q13501	Q9H900	0.0026661069132387
Q96A33	Q96GS4	0.0026661069132387
Q9NZB2	Q8IZQ5	0.0026661069132387
P36404	Q9H857	0.0026661069132387
Q9NRG7	Q9UBM7	0.0026661069132387
Q9HAH7	Q13243	0.0026661069132387
O15164	Q9UBX3	0.0026661069132387
Q92574	Q5SRE5	0.0026661069132387
O00487	P31949	0.0026661069132387
Q9NRY5	Q9H9T3	0.0026661069132387
O75096	Q9H501	0.0026661069132387
Q86UP2	Q9BXC9	0.0026661069132387
Q8TCJ2	Q9UBD5	0.0026661069132387
Q9NS86	P49591	0.0026661069132387
Q8WUA4	Q8IX12	0.0026661069132387
Q9NRG7	P57088	0.0026661069132387
Q9HA65	Q96S55	0.0026661069132387
P04049	Q56NI9	0.0026661069132387
Q9Y3Z3	Q8IV38	0.0026661069132387
Q9NX24	Q6W2J9	0.0026661069132387
P21127	Q9UNZ2	0.0026661069132387
P62491	O75592	0.0026661069132387
Q15291	Q8WVV9	0.0026661069132387
Q7Z7C8	Q9BZF1	0.0026661069132387
Q9NRG7	Q9P035	0.0026661069132387
O00159	Q96EK7	0.0026661069132387
Q3T906	P07195	0.0026661062147468
P78417	Q15691	0.0026661045849323
P56181	Q99417	0.0026661031879484
Q9NPZ5	Q15366	0.0026660996954888
P49593	Q9Y5K6	0.0026660996954888
O60343	P11908	0.0026660994626581
Q9H270	Q09666	0.0026660966686904
P42677	Q9UHB6	0.0026660957373678
Q9BXI3	Q9NP97	0.0026660922449082
Q92621	Q9BTZ2	0.0026660913135856
Q03164	Q86UE4	0.0026660896837711
Q15697	Q92688	0.0026660864241421
P17812	P42126	0.0026660857256501
P55011	Q9BUJ2	0.0026660857256501
P45877	P18621	0.0026660857256501
O60488	P26583	0.0026660857256501
P12236	Q96RP9	0.0026660857256501
P33993	Q9HAV7	0.0026660857256501
P55268	P62937	0.0026660857256501
P05141	Q96RP9	0.0026660857256501
Q9HB71	Q9H8M5	0.0026660857256501
Q05682	Q86X29	0.0026660857256501
P12236	Q96BP2	0.0026660857256501
P55268	P43243	0.0026660857256501
Q9BZP6	P11177	0.0026660840958356
Q9BQ39	Q9NTI5	0.002666083863005
O00151	P57088	0.0026660836301743
Q8NBJ5	Q6UWD8	0.0026660831645131
Q9Y4C2	Q13564	0.0026660826988518
O60313	P06737	0.0026660826988518
O95197	Q71UM5	0.0026660826988518
Q69YQ0	P04080	0.0026660826988518
P08236	P62258	0.0026660822331905
Q07666	Q96H55	0.0026660820003598
P52803	P51858	0.0026660761795938
P22392	54865	0.0026660738512873
Q13310	Q96LM6	0.0026660731527954
O75150	P67775	0.0026660724543035
Q96CX2	Q9Y458	0.0026660712901502
Q96CX2	P30304	0.0026660712901502
Q9Y2P8	Q5TB30	0.0026660712901502
Q96CX2	Q9NR20	0.0026660712901502
255352	P29966	0.0026660712901502
P42285	Q96S66	0.0026660689618438
Q15393	Q13503	0.0026660687290132
Q15393	Q5BJH2	0.0026660687290132
Q8N5N7	Q5T9A4	0.0026660670991986
Q9BY32	Q9BQE3	0.0026660643052309
Q16881	P30101	0.002666063606739
Q9NZQ0	P00492	0.0026660584844648
P04075	O43653	0.0026660584844648
Q15365	Q6P1J9	0.0026660584844648
P04075	Q92478	0.0026660584844648
Q9UGJ1	P27694	0.0026660580188035
P25789	P49116	0.0026660580188035
Q6VMQ6	P25788	0.0026660580188035
O15379	Q96KQ7	0.0026660566218197
O15460	O95813	0.0026660508010536
O95630	P49903	0.0026660505682229
Q2TAY7	Q9BPW8	0.0026660505682229
Q9Y606	Q14680	0.0026660473085939
Q9NQT5	P49761	0.0026660473085939
Q8N490	Q13564	0.0026660454459488
Q00059	Q8N122	0.002666043350473
P37802	Q5T5X7	0.0026660421863198
Q658Y4	Q9P2S5	0.0026660365983843
P36542	Q9H7B2	0.0026660326402634
O95721	Q9NQ48	0.0026660293806344
Q7Z417	P06748	0.0026660289149731
P39880	O15116	0.0026660286821424
Q9ULV4	Q8NDC4	0.0026660244911909
P55327	Q9H190	0.0026660240255296
P53680	Q9Y2W1	0.0026660240255296
O76071	O75477	0.0026660233270376
Q8WVZ9	Q9UKV3	0.002666023094207
P10321	P09874	0.0026660191360861
Q06203	Q9NP31	0.0026660170406103
P61970	Q6ZVE7	0.0026660170406103
P61970	P20807	0.0026660170406103
P23381	Q96Q35	0.0026660170406103
Q03135	P01298	0.0026660170406103
P09960	Q58WW2	0.0026660142466425
Q9UKA9	Q9BSD7	0.0026660130824893
Q9Y294	Q15185	0.0026660130824893
P13798	O60925	0.0026660130824893
Q6UN15	P23458	0.0026660130824893
P48163	Q14318	0.0026660130824893
Q9NVU7	P06239	0.0026660130824893
P83916	O15270	0.0026660130824893
P31930	P62851	0.0026660130824893
Q9H6F5	O75390	0.0026660130824893
Q07955	P54920	0.0026660130824893
P55327	Q96JG6	0.0026660130824893
Q9H9T3	P35241	0.0026660130824893
Q96J01	Q8IXI2	0.0026660130824893
Q9P2R3	Q00577	0.0026660130824893
Q96CS3	Q9Y3B2	0.0026660130824893
Q01780	O00571	0.0026660114526748
P36639	O14602	0.0026660105213522
Q5T013	Q15437	0.002666010055691
Q16653	P07108	0.002666010055691
P45974	Q5TIA1	0.002666010055691
Q15011	P51659	0.002666010055691
Q9NZD4	Q9Y5X1	0.002666010055691
P26368	O15198	0.002666010055691
Q96Q77	P14866	0.002666010055691
P30740	Q96NG5	0.002666010055691
Q9P258	Q9UNT1	0.002666010055691
Q96BQ5	Q14126	0.002666010055691
Q7Z698	Q15437	0.002666010055691
P54852	P26639	0.002666010055691
Q14694	Q14627	0.002666010055691
Q13404	Q8WVZ7	0.002666010055691
P30740	Q92838	0.002666010055691
P30740	Q8N6L7	0.002666010055691
P51659	Q5XKK7	0.002666010055691
P49419	Q8N9Y4	0.002666010055691
P30740	Q13422	0.002666010055691
O43175	O94921	0.002666010055691
P30740	Q96BZ9	0.002666010055691
Q92546	P51659	0.002666010055691
Q5JUQ0	Q14694	0.002666010055691
P45974	Q9H2X3	0.002666010055691
Q9UQ80	Q9NP86	0.002666010055691
Q15437	A5X5Y0	0.002666010055691
Q3KP44	O75131	0.002666010055691
Q9P258	Q9NXT0	0.002666010055691
Q9UQ80	Q86V88	0.002666010055691
P30740	Q7Z494	0.002666010055691
P30740	Q6P3S1	0.002666010055691
Q9HBG4	Q13404	0.002666010055691
Q502W6	Q15437	0.002666010055691
P30740	Q9BSM1	0.002666010055691
P49419	Q9ULX7	0.002666010055691
Q7L8A9	P07108	0.002666010055691
Q02790	Q8N0V3	0.002666010055691
P45974	Q9UKF7	0.002666010055691
P08620	Q9P2E9	0.002666010055691
Q8N0U7	Q13404	0.002666010055691
P45974	Q9H190	0.002666010055691
P26368	Q7Z698	0.002666010055691
Q8WUU5	P45974	0.002666010055691
Q9BS91	O15143	0.002666010055691
P26368	Q13253	0.002666010055691
P30740	Q00597	0.002666010055691
Q13895	O95977	0.002666010055691
P30740	P17735	0.002666010055691
P45974	Q6P2H8	0.002666010055691
Q96EZ4	P36871	0.002666010055691
P14866	P10415	0.002666010055691
P30740	Q6NUQ1	0.002666010055691
P01298	Q2TAY7	0.002666010055691
P49419	Q9NZ63	0.002666010055691
Q9UHH9	Q14694	0.002666010055691
Q14694	Q9BTP7	0.002666010055691
Q8WUM4	Q9HAP6	0.002666010055691
Q9UIY3	P49419	0.002666010055691
Q9UKN8	Q9UPT6	0.002666010055691
P30740	Q9NU53	0.002666010055691
Q2TAY7	P98095	0.002666010055691
P30740	Q9BZY9	0.002666010055691
Q8N336	P51659	0.002666010055691
Q13404	P59103	0.002666010055691
P30740	Q8ND04	0.002666010055691
Q9H9P5	P36871	0.002666010055691
Q9UKN8	Q04828	0.002666010055691
P26368	Q7Z5W3	0.002666010055691
400359	Q15437	0.002666010055691
Q9HBI0	Q13404	0.002666010055691
Q8IVU9	O75131	0.002666010055691
Q15437	Q86UP8	0.002666010055691
P49419	Q9NYQ3	0.002666010055691
Q9P2E9	Q9UHQ7	0.002666010055691
Q15437	Q6DHV7	0.002666010055691
O15535	O43175	0.002666010055691
P15173	Q2TAY7	0.002666010055691
Q96M98	Q15437	0.002666010055691
Q9UQ80	Q9HBL8	0.002666010055691
Q5JPI9	Q9P2E9	0.002666010055691
Q8N6V4	P14866	0.002666010055691
Q9UPV9	Q13404	0.002666010055691
28755	P49419	0.002666010055691
Q8TF08	P36871	0.002666010055691
P26368	Q9C0I9	0.002666010055691
Q9UIL8	P49419	0.002666010055691
Q2TAY7	Q6TCH7	0.002666010055691
Q9UQ80	Q16670	0.002666010055691
P14866	Q15256	0.002666010055691
Q9P258	A0PK11	0.002666010055691
Q9UQ80	A2RUH7	0.002666010055691
A2RUH7	P45974	0.002666010055691
Q9BXM7	P45974	0.002666010055691
Q2TAY7	Q6DHV7	0.002666010055691
Q8TB73	P45974	0.002666010055691
P02790	Q13404	0.002666010055691
Q14126	A8MW92	0.002666010055691
P45974	P33260	0.002666010055691
Q96LR5	Q13404	0.002666010055691
Q14694	Q9UPM6	0.002666010055691
Q8WUM4	Q6FIF0	0.002666010055691
Q9Y224	P55273	0.002666010055691
Q9P2E9	O95445	0.002666010055691
Q6XD76	O43175	0.002666010055691
Q9P2E9	Q8N165	0.002666010055691
P45974	Q9BTK6	0.002666010055691
P49419	P25067	0.002666010055691
Q13404	Q9Y586	0.002666010055691
Q9UQ80	Q7Z494	0.002666010055691
Q96JY0	P36871	0.002666010055691
Q6J272	P45974	0.002666010055691
Q9Y272	P45974	0.002666010055691
Q9P2E9	Q86Y33	0.002666010055691
P30740	Q9UH92	0.002666010055691
Q15437	Q6UW15	0.002666010055691
Q8TDV5	P07108	0.002666010055691
Q9UQ80	Q8WY64	0.002666010055691
Q14761	P07108	0.002666010055691
P78369	P45974	0.002666010055691
Q14694	Q70YC5	0.002666010055691
Q9UQ80	Q96PL2	0.002666010055691
P45974	Q96DY2	0.002666010055691
Q9NXJ0	P36871	0.002666010055691
P51659	Q9NS71	0.002666010055691
P30740	Q15154	0.002666010055691
P07108	O14640	0.002666010055691
P26368	P05120	0.002666010055691
P30740	Q96LK0	0.002666010055691
P36871	Q3SY46	0.002666010055691
P45974	P25105	0.002666010055691
P49419	Q96LT9	0.002666010055691
P26368	Q99502	0.002666010055691
Q9P258	Q6AW86	0.002666010055691
P49419	Q8NHY3	0.002666010055691
Q13404	Q9HAY2	0.002666010055691
Q9P2E9	Q8WV48	0.002666010055691
P14866	Q9UDY6	0.002666010055691
Q96LK0	Q13404	0.002666010055691
Q9NVM6	P36871	0.002666010055691
P26368	P85299	0.002666010055691
Q9Y224	Q96IF1	0.002666010055691
Q86Y22	O43175	0.002666010055691
P30740	P01213	0.002666010055691
P26639	P47992	0.002666010055691
Q5VTA0	P36871	0.002666010055691
O60858	O15143	0.002666010055691
P45974	Q7Z5W3	0.002666010055691
Q15726	Q13404	0.002666010055691
P30740	A6NM10	0.002666010055691
Q15437	Q96EL1	0.002666010055691
P45974	O14581	0.002666010055691
P30740	P40692	0.002666010055691
P51659	Q96BN6	0.002666010055691
Q6XPS3	O15143	0.002666010055691
56969	P36871	0.002666010055691
Q13404	Q6W5P4	0.002666010055691
Q9Y224	Q15109	0.002666010055691
P51659	O60880	0.002666010055691
Q8N9I0	Q14694	0.002666010055691
Q9UQ80	Q86UY6	0.002666010055691
Q5T0L3	O75131	0.002666010055691
Q2TAY7	Q8IYL9	0.002666010055691
Q9Y224	Q9NQ69	0.002666010055691
Q8WUM4	Q9BSG1	0.002666010055691
O15229	P51659	0.002666010055691
P49419	Q8IVY1	0.002666010055691
Q02790	Q9BXJ4	0.002666010055691
P30740	Q8TDV5	0.002666010055691
Q9H1R2	Q13404	0.002666010055691
Q8N336	Q13404	0.002666010055691
P45974	P24462	0.002666010055691
P30740	Q9NVM6	0.002666010055691
P45974	Q9Y328	0.002666010055691
Q02790	P31269	0.002666010055691
Q8TDV5	P36871	0.002666010055691
Q9UQ80	Q96MG7	0.002666010055691
P45974	O14836	0.002666010055691
Q9Y224	P51692	0.002666010055691
Q9P258	Q8WVX3	0.002666010055691
P67870	P43246	0.0026660091243684
P12956	Q9Y3D5	0.0026660086587071
P33991	Q9H672	0.0026660086587071
Q9Y2P8	Q9NY26	0.0026660084258764
O75636	Q5SRE5	0.0026660026051104
Q9UBQ5	Q9NPE3	0.0026660016737878
P51151	Q99653	0.0026660016737878
Q9BUQ8	Q9NRL3	0.0026660012081265
Q9NXE4	P68133	0.0026660005096346
P0DPB6	O00193	0.0026659970171749
P35221	Q8IWZ6	0.0026659932918846
O00560	Q13428	0.0026659925933927
P67870	O75083	0.0026659888681024
Q9Y224	O43766	0.0026659839786589
P39687	O75845	0.0026659837458282
Q96QA5	Q9NTK5	0.0026659835129976
Q96S55	Q7Z6J8	0.0026659823488444
P14618	O43447	0.0026659818831831
Q9H9S3	P68036	0.0026659807190299
Q86WR0	P40123	0.0026659804861992
Q9H6Z4	O95295	0.0026659802533686
P61313	O75718	0.0026659795548766
P49458	Q14674	0.002665979322046
P04075	O75368	0.002665979322046
O75526	Q9UNZ2	0.0026659783907234
P50542	P46087	0.0026659781578928
P30533	Q8N442	0.0026659779250621
P15924	P14625	0.0026659776922315
P34896	P05386	0.0026659767609089
Q9NVW2	Q9HAV0	0.0026659758295863
Q9BRP4	Q9UHB6	0.0026659758295863
Q9BSH4	P43007	0.0026659758295863
Q9Y5J7	P11387	0.0026659758295863
Q6P1L8	Q9H8M5	0.0026659758295863
Q6IQ49	Q9BQ70	0.0026659758295863
Q12772	Q6P1L8	0.0026659758295863
Q13685	P54707	0.0026659758295863
Q6P1L8	P51809	0.0026659758295863
Q96QD8	Q52LJ0	0.0026659758295863
Q6UXM1	P08253	0.0026659758295863
Q9UMX0	P28300	0.0026659758295863
P36896	P53384	0.0026659758295863
Q6P4Q7	Q04837	0.0026659758295863
Q9NPH2	Q9BRR3	0.0026659758295863
Q6P6C2	Q3SY69	0.0026659758295863
Q9Y2Q5	P05026	0.0026659758295863
O94813	P51572	0.0026659758295863
Q9NQH7	Q9BW61	0.0026659758295863
Q9NVW2	Q9Y2Q5	0.0026659758295863
Q9UI12	Q9Y2Q5	0.0026659758295863
O14561	Q9BRX2	0.0026659758295863
Q9NPH2	O15321	0.0026659758295863
Q9UQ49	P50502	0.0026659758295863
P78310	O75718	0.0026659758295863
Q92729	Q15437	0.0026659758295863
P04818	Q6UX07	0.0026659758295863
P53992	O76024	0.0026659758295863
O95486	Q15155	0.0026659758295863
Q15170	P11441	0.0026659758295863
O14681	Q52LJ0	0.0026659758295863
P17931	Q52LJ0	0.0026659758295863
Q6IAA8	Q96NB2	0.0026659758295863
Q9H9G7	Q8TEQ8	0.0026659758295863
Q9NP58	P53992	0.0026659758295863
P10589	P61225	0.0026659758295863
Q96DG6	A4D1U4	0.0026659758295863
O94898	P47985	0.0026659758295863
P05026	Q9BXS6	0.0026659758295863
P55268	O75955	0.0026659758295863
O00161	O95400	0.0026659758295863
P51805	Q14344	0.0026659758295863
O15321	Q15436	0.0026659758295863
Q8WUH6	Q7L5Y9	0.0026659758295863
O75781	Q5SY16	0.0026659758295863
Q9BQT9	P52434	0.0026659758295863
Q15393	Q9P2N7	0.0026659758295863
P10606	Q6DN90	0.0026659758295863
P38435	P26358	0.0026659758295863
O15027	Q15818	0.0026659758295863
Q5T5P2	Q9H5H4	0.0026659758295863
Q6NUM9	P08253	0.0026659758295863
P06899	P08253	0.0026659758295863
Q9NPH2	Q8WUJ1	0.0026659758295863
Q99567	P15260	0.0026659758295863
Q8N0T1	Q5H9R7	0.0026659758295863
Q75T13	P0C0S5	0.0026659758295863
P49959	P98173	0.0026659758295863
Q93063	P52434	0.0026659758295863
P0DPA2	Q9BW92	0.0026659758295863
Q9UNX3	P08253	0.0026659758295863
O75781	O43347	0.0026659758295863
Q15477	Q9UHA4	0.0026659758295863
Q8TB36	Q15437	0.0026659758295863
Q8NC54	P53992	0.0026659758295863
Q5TFE4	P08253	0.0026659758295863
Q6P1L8	P01911	0.0026659758295863
P08253	Q12849	0.0026659758295863
Q8WUA4	O75695	0.0026659758295863
Q8IZL8	O94826	0.0026659758295863
P0C0S5	Q8NCR0	0.0026659758295863
P53992	Q92791	0.0026659758295863
Q9BXS4	P08253	0.0026659758295863
Q93050	Q9BW92	0.0026659758295863
P43007	P08253	0.0026659758295863
Q9ULT8	P08253	0.0026659758295863
Q9UHB6	O94991	0.0026659758295863
Q8N0T1	Q99519	0.0026659758295863
Q86XP3	Q9Y2W6	0.0026659758295863
Q96G97	Q6IA86	0.0026659758295863
P08253	Q9Y2W6	0.0026659758295863
Q9ULT8	P06213	0.0026659758295863
Q99567	Q5TF21	0.0026659732684493
Q06787	Q8TE99	0.0026659723371267
P60174	Q16777	0.0026659718714654
Q93008	Q14692	0.0026659716386348
P35573	Q16629	0.0026659709401428
P63151	Q8NHM5	0.0026659707073122
Q93008	O75170	0.0026659702416509
Q15198	Q8NBS9	0.0026659686118364
Q96AE4	Q14566	0.0026659679133445
Q96GE4	P02545	0.0026659674476832
Q9NPH2	Q86XF0	0.0026659672148525
Q10570	P63313	0.0026659667491912
Q8IU81	391634	0.0026659648865461
O00401	Q16630	0.0026659634895622
Q9Y2Z0	P83881	0.0026659616269171
Q8N6H7	Q5MNZ9	0.0026659613940864
O43929	O00303	0.0026659599971026
P07900	Q6PJT7	0.0026659565046429
O95219	P49411	0.002665955806151
Q9Y5U2	P09874	0.0026659551076591
Q8NBP0	P31946	0.0026659551076591
Q8TCT7	Q16630	0.0026659551076591
Q8N1F7	O75525	0.0026659551076591
Q16880	Q9UKF6	0.0026659551076591
P78371	Q08AM6	0.0026659544091671
O60506	Q8N2M8	0.0026659544091671
Q9Y680	P50213	0.0026659541763365
P37802	P16070	0.0026659532450139
Q6ZVX7	P0CG47	0.0026659530121833
Q16576	Q16787	0.0026659520808607
Q08380	Q96PC5	0.0026659506838768
P55795	P49711	0.0026659495197236
Q96B26	Q9NTK5	0.0026659495197236
Q8TDH9	P27816	0.002665949286893
O60826	Q01844	0.002665949286893
Q06265	P82914	0.0026659476570785
Q9Y5L4	Q9UBW7	0.0026659448631107
Q9NVI7	Q14814	0.0026659418363124
O75838	P35609	0.0026659413706511
P09622	Q96QE5	0.0026659413706511
Q9ULV3	Q8TDD1	0.0026659404393285
P12236	Q9NPZ5	0.0026659392751753
P00390	Q2NL82	0.0026659392751753
P10074	O15145	0.002665938809514
Q9P0L0	Q9ULV4	0.0026659376453608
P26641	Q9NY93	0.0026659374125301
O75935	P06730	0.0026659369468688
Q96LA5	P31483	0.0026659350842237
O00115	P22392	0.0026659339200705
Q14964	Q13619	0.0026659313589334
Q68D10	Q71UM5	0.0026659306604415
P62888	Q5T9A4	0.0026659292634576
Q9UKA1	Q14204	0.0026659267023205
Q13085	P27540	0.0026659262366592
Q96D46	P00367	0.0026659255381673
Q96B02	P06737	0.0026659248396754
P82979	P04792	0.0026659229770302
P09936	O00116	0.0026659201830625
Q9H1K4	Q9NPF4	0.0026659201830625
P04792	Q7RTN6	0.0026659197174012
Q16629	P61421	0.0026659162249416
P63165	Q9H7F0	0.0026659159921109
Q9Y255	P15531	0.002665915293619
Q14697	Q9NWQ4	0.0026659134309738
Q9C005	P62306	0.0026659131981432
Q9UHI6	Q9ULT8	0.002665908774361
P53680	Q14192	0.002665908075869
Q86SX3	Q15046	0.0026659071445465
P49821	Q562R1	0.0026659071445465
P53350	P09001	0.0026659057475626
P17931	P14384	0.0026659057475626
Q00341	P42695	0.002665905514732
P17612	Q8N6T3	0.002665905514732
O00231	Q15102	0.0026659052819013
Q86XZ4	P19784	0.00266590481624
P36578	P78424	0.0026659036520868
P38606	P11310	0.0026659034192562
P48380	P14550	0.0026659013237804
Q6UWD8	Q01650	0.0026659013237804
O00231	P49585	0.0026659013237804
Q9HCN8	Q96HU8	0.0026659013237804
Q99685	O43823	0.0026659013237804
Q8NB90	Q9NPQ8	0.0026659013237804
P17931	A1A5C7	0.0026659003924578
Q14160	O43707	0.0026658994611352
Q14247	P47710	0.0026658994611352
Q14257	Q15738	0.0026658980641514
Q9ULA0	P61006	0.0026658980641514
P14314	Q14195	0.0026658971328288
P60866	O15417	0.0026658957358449
O14776	Q8NBS9	0.0026658938731998
O75311	Q16576	0.0026658936403691
Q86VP6	P50542	0.0026658934075385
Q8N201	Q7Z739	0.002665891079232
O15392	Q96HS1	0.0026658887509256
O95478	Q7KZI7	0.0026658887509256
P35573	Q9BSL1	0.0026658880524337
Q96NL1	P31943	0.0026658880524337
Q14677	P07384	0.002665887819603
O14770	P16989	0.0026658875867724
P47900	P16989	0.0026658875867724
P49796	P16989	0.0026658875867724
P14616	P16989	0.0026658875867724
Q9P2B2	P61088	0.002665885258466
2630	Q13151	0.0026658840943127
Q01813	Q9HCI5	0.0026658840943127
Q13838	Q96FH0	0.0026658838614821
Q9Y2X3	Q9C0C2	0.0026658836286514
Q9UHA7	P13674	0.0026658831629902
P07339	Q6NUN0	0.0026658824644982
Q15361	Q9H1K4	0.002665881300345
P09497	O75643	0.002665881300345
Q9UHI6	Q14203	0.0026658810675144
O75475	P05166	0.0026658799033612
Q9UPT8	P61289	0.0026658796705305
Q9H3P7	P49411	0.0026658785063773
P55884	Q02218	0.0026658761780709
O00165	Q9H336	0.0026658757124096
P48681	Q92747	0.0026658750139176
P40616	Q9P2B4	0.0026658731512725
O95299	Q86X83	0.0026658731512725
Q9P0L0	P55039	0.0026658731512725
O00483	P47755	0.0026658731512725
Q9Y2T2	P55039	0.0026658731512725
P55039	P33316	0.0026658731512725
P41236	P31153	0.0026658731512725
Q9NVX0	O00483	0.0026658731512725
Q96IX5	P55039	0.0026658731512725
Q9NYJ8	Q15185	0.0026658731512725
P54105	Q9UBD5	0.0026658731512725
P52655	P41227	0.0026658731512725
Q9Y2Z4	Q96BD8	0.0026658731512725
Q9Y2Z4	Q8TBX8	0.0026658731512725
P16333	Q9Y606	0.0026658731512725
Q9GZT9	Q86X83	0.0026658731512725
Q96GA3	Q86X83	0.0026658731512725
Q9Y606	Q8WUY9	0.0026658731512725
Q9BZH6	Q9Y606	0.0026658731512725
O75794	O75182	0.0026658731512725
O95219	Q15652	0.0026658731512725
Q7Z2T5	Q86X83	0.0026658731512725
O75494	Q9UNL2	0.0026658731512725
Q6IS14	O14828	0.0026658731512725
P09234	Q9BSJ2	0.0026658731512725
Q9UNL2	Q9HCS7	0.0026658731512725
Q8IZP0	Q8TCT9	0.0026658731512725
Q6IS14	A0FGR8	0.0026658731512725
Q6IS14	Q9NR28	0.0026658731512725
Q6IS14	Q9H3P7	0.0026658731512725
Q6IS14	P41236	0.0026658731512725
Q15185	Q9UBD5	0.0026658731512725
Q15428	Q92890	0.0026658731512725
O14530	Q9UHB6	0.0026658731512725
Q9UPT9	Q9UL25	0.0026658731512725
P62873	O75113	0.0026658731512725
P08865	Q9Y217	0.0026658731512725
Q15382	Q08AD1	0.0026658731512725
P35080	Q08AD1	0.0026658731512725
O43482	O00203	0.0026658731512725
P19525	Q08AD1	0.0026658731512725
O15405	P13645	0.0026658731512725
Q9UNL2	Q96F07	0.0026658731512725
P55039	Q92878	0.0026658731512725
Q15125	Q9NXR7	0.0026658731512725
Q9NXR7	Q15382	0.0026658731512725
Q9UMR2	Q12800	0.0026658731512725
P41240	Q9NVA2	0.0026658731512725
Q8IX18	O96013	0.0026658731512725
Q13188	O75367	0.0026658731512725
P41236	O75113	0.0026658731512725
Q13206	Q15631	0.0026658731512725
P35080	Q8WVK7	0.0026658731512725
Q9UNL2	Q9P0K7	0.0026658731512725
A0FGR8	Q9HCS7	0.0026658731512725
Q9UL25	P63172	0.0026658731512725
Q16186	Q8TBX8	0.0026658731512725
O60884	O43790	0.0026658696588128
O00116	Q9BVJ6	0.0026658694259822
Q6NYC1	Q02543	0.002665868261829
Q53GQ0	Q8ND94	0.0026658650022
Q14094	P51610	0.0026658650022
Q9Y6I3	Q9Y5P6	0.0026658633723855
Q9GZR7	Q6UX04	0.0026658624410629
Q9HCN8	Q13642	0.0026658601127564
P61978	Q14451	0.0026658596470952
P54619	Q9Y490	0.0026658589486032
P43246	Q7Z739	0.0026658582501113
Q709C8	Q8N0X7	0.0026658554561436
P35232	Q96T17	0.0026658549904823
Q12815	P42285	0.0026658524293452
Q9NVP2	Q86YQ8	0.0026658514980226
P62805	Q9NQG1	0.0026658507995307
P62805	Q9Y5L0	0.0026658503338694
O60506	O43678	0.0026658489368855
P53675	P00441	0.0026658487040549
Q9NSD9	P19474	0.0026658424176275
Q969K3	P35659	0.0026658424176275
O75347	Q15506	0.0026658419519662
P62753	Q56UQ5	0.0026658403221517
P63167	P11217	0.0026658400893211
Q9ULT8	Q969Z0	0.0026658400893211
Q9BXJ9	P09001	0.0026658400893211
Q9BUI4	Q71RC2	0.0026658400893211
Q14320	P27448	0.0026658400893211
Q14320	Q9UPN7	0.0026658400893211
Q9BXJ9	P82663	0.0026658400893211
Q14320	Q7Z434	0.0026658400893211
P26006	Q96F44	0.0026658398564904
P07942	O75934	0.0026658396236598
P59998	P0DPD8	0.0026658396236598
A6NHL2	Q9H6Z4	0.0026658393908292
Q13630	Q13976	0.0026658372953534
Q9UJZ1	Q9NR09	0.0026658326387405
Q9Y3C5	P18085	0.0026658324059098
Q13310	Q8N8W4	0.0026658321730792
P31040	P21589	0.0026658291462808
Q9Y4I1	P35520	0.0026658289134502
P61513	Q00325	0.0026658282149583
Q9NV56	O60264	0.0026658265851438
Q01085	O43707	0.0026658258866518
Q9Y5V3	Q9BPY3	0.0026658258866518
P23396	Q9UJ14	0.0026658184360712
Q9HBE1	P63208	0.0026658168062567
P61160	P51452	0.0026658161077648
O94864	Q9NR30	0.0026658158749341
Q9UKD2	P63316	0.0026658158749341
Q96JS3	P15374	0.0026658065617084
Q8IZE3	P31946	0.0026658063288778
Q9GZS3	Q8NG31	0.0026658058632165
P06280	Q96LM9	0.0026658056303858
P52565	P10073	0.0026658056303858
P06280	Q96MS3	0.0026658056303858
Q9UKX7	Q9NPF8	0.0026658056303858
Q9H1Y3	P30086	0.0026658056303858
P06280	Q9BZD7	0.0026658056303858
P06280	O95925	0.0026658056303858
P06280	P07202	0.0026658056303858
P06280	Q56UN5	0.0026658056303858
P06280	Q9UHV8	0.0026658056303858
P06280	Q96SD1	0.0026658056303858
P06280	Q9UQ10	0.0026658056303858
P52565	Q6ZMY9	0.0026658056303858
Q96FA3	P52565	0.0026658056303858
Q99784	P62244	0.0026658056303858
Q9UHV8	P24534	0.0026658056303858
O75610	P52565	0.0026658056303858
P60022	P24534	0.0026658056303858
Q7Z7L9	P24534	0.0026658056303858
Q8N7R7	P62140	0.0026658056303858
P55209	P13631	0.0026658056303858
Q9UHV8	P62244	0.0026658056303858
P06280	Q16445	0.0026658056303858
Q99497	P36508	0.0026658056303858
Q99497	O94779	0.0026658056303858
P52565	Q12968	0.0026658056303858
Q9UKX7	P59536	0.0026658056303858
P06280	P15169	0.0026658056303858
Q9H714	P24534	0.0026658056303858
P01222	P24534	0.0026658056303858
P49069	P30086	0.0026658056303858
P01588	P52272	0.002665804233402
Q5VX52	O43148	0.00266580353491
Q92545	P61289	0.0026658033020794
Q96BI1	P11413	0.0026658005081117
Q92598	Q96CS3	0.0026657988782972
P54577	P13489	0.0026657984126359
Q9NX46	Q9UBT2	0.0026657979469746
Q7L8L6	P04818	0.0026657942216843
Q9NTZ6	Q9GZP9	0.0026657935231924
P68371	Q9NX01	0.0026657935231924
Q8NC51	Q56A73	0.0026657932903617
P25205	Q9BRK4	0.0026657930575311
Q96F45	Q9Y2X9	0.0026657923590391
Q96LB3	O43347	0.002665790496394
P63173	Q96JY0	0.0026657879352569
O60812	Q9Y6C9	0.0026657877024263
P14923	O60858	0.0026657860726118
P43307	Q6ZMR3	0.0026657844427973
Q92896	P09651	0.0026657842099666
Q9UJS0	O15160	0.0026657835114747
P17812	Q92905	0.0026657818816602
Q9BVA1	O60502	0.0026657788548618
Q9BZZ5	P14625	0.0026657781563699
Q15021	O75962	0.0026657776907086
P30825	P53396	0.0026657769922167
P50990	P20827	0.0026657765265554
O43592	Q06210	0.0026657746639102
O14964	Q9HCE5	0.0026657723356038
P08559	Q9C0C7	0.0026657716371119
P04844	P08559	0.0026657711714506
Q5UIP0	Q92615	0.0026657704729586
Q02880	Q92905	0.0026657700072973
P68032	Q86YL7	0.0026657686103135
O60716	Q00013	0.0026657681446522
Q9UHP6	P52565	0.0026657679118216
P22061	P02489	0.0026657667476683
Q9Y5L4	Q9NQ87	0.002665766282007
Q5BJH7	Q9UNQ2	0.0026657660491764
Q9Y4L1	Q2NKX8	0.002665760461241
Q09028	P28838	0.002665760461241
Q8NI60	Q96EB1	0.0026657599955797
P43251	Q6P1M0	0.0026657579001039
P62330	Q14254	0.0026657572016119
Q15555	Q96CX2	0.0026657572016119
Q92973	Q7Z4W1	0.0026657569687813
Q6UXN9	P26599	0.0026657551061362
P08758	Q8NGR4	0.0026657546404749
Q96F46	O43175	0.0026657516136765
P21953	O00425	0.0026657509151846
P54922	P22061	0.0026657509151846
Q16540	P41250	0.0026657504495233
O43684	P21462	0.0026657504495233
Q9NWW5	Q9H8H0	0.002665749983862
P50402	Q9H4H8	0.002665749983862
P07196	Q13509	0.002665749983862
Q8NI27	Q9BVG9	0.002665749983862
O95571	P33240	0.0026657490525394
P62826	Q12830	0.0026657460257411
Q7Z417	Q8NG27	0.0026657425332814
Q96I59	P46459	0.0026657420676201
Q9P258	Q96S97	0.0026657420676201
P51571	P67775	0.0026657413691282
P19338	P61218	0.0026657413691282
Q9NQ29	Q13625	0.0026657399721443
P08865	Q8WVH0	0.0026657378766685
101929876	Q96ST3	0.0026657376438379
Q13885	Q9H190	0.0026657334528863
Q9UJQ4	Q13885	0.0026657334528863
Q13885	O95567	0.0026657334528863
Q9HD20	P12956	0.0026657322887331
Q14194	Q9P299	0.0026657322887331
O43189	Q9BZZ5	0.0026657315902411
P62263	Q6PII3	0.0026657311245799
Q9NVK5	Q01130	0.0026657292619347
Q9P035	Q9NP92	0.0026657283306121
Q6UWR7	P53999	0.0026657267007976
Q93050	P31949	0.0026657267007976
Q6IBS0	Q02224	0.0026657267007976
Q8TBR7	O95071	0.0026657236739993
Q8NBS9	P45954	0.0026657236739993
Q9NVP1	P61160	0.002665722509846
Q6XZF7	P33316	0.002665722509846
P36543	O43324	0.0026657206472009
Q53HL2	P58107	0.0026657176204025
Q96DD0	P62277	0.0026657171547412
Q9UIL4	Q2TAY7	0.0026657171547412
Q8NAB2	Q2TAY7	0.0026657171547412
Q13797	P62277	0.0026657171547412
Q2TAY7	Q86TG1	0.0026657171547412
O75347	Q86WN2	0.0026657171547412
O43187	P62277	0.0026657171547412
O75347	Q9NQZ8	0.0026657171547412
Q2TAY7	Q76L83	0.0026657171547412
Q9HCJ2	P62277	0.0026657171547412
O75325	P62277	0.0026657171547412
P62277	Q9H094	0.0026657171547412
Q969F2	P62277	0.0026657171547412
Q99784	P62277	0.0026657171547412
P24557	P62277	0.0026657171547412
O75347	O95628	0.0026657171547412
O75347	O00712	0.0026657171547412
P62277	Q9GZU5	0.0026657171547412
O75347	Q9Y5H8	0.0026657171547412
O75626	P62277	0.0026657171547412
Q2TAY7	P55895	0.0026657171547412
P62277	Q8TCX5	0.0026657171547412
Q2TAY7	Q96DN2	0.0026657171547412
O75347	Q8NFZ3	0.0026657171547412
Q9H6X5	Q2TAY7	0.0026657171547412
Q2TAY7	Q8WZ73	0.0026657171547412
O75347	Q86X27	0.0026657171547412
Q2TAY7	Q86YD3	0.0026657171547412
P16930	A8MXV4	0.00266571668908
Q14669	Q8N766	0.0026657031849026
Q9Y388	Q7Z333	0.0026657031849026
P06400	Q9Y314	0.0026657031849026
Q96T88	O00566	0.0026657031849026
Q7Z333	Q8IWX8	0.0026657031849026
P60981	P06400	0.0026657031849026
Q96BM0	P15880	0.0026657027192413
Q8N8Q9	P16083	0.0026657027192413
P43361	P07339	0.0026657027192413
P49336	Q04637	0.0026657008565962
Q9BZE4	Q9Y6A5	0.0026656980626285
Q13574	Q9ULX6	0.0026656968984752
Q9BQ70	P12429	0.0026656943373382
