## Supplemental Table 8 for "DirectContacts2: A network of direct physical protein interactions derived from high-throughput mass spectrometry experiments": SupplementalTable8_allPredictions_20250716.csv (part 717 of 856)

Uniprot_ACC1	Uniprot_ACC2	dc2_score
Q13418	Q14008	0.0026656917762011
Q8TC12	P17174	0.0026656915433704
Q8WUM4	Q13287	0.0026656913105398
P40937	Q9BYD6	0.0026656908448785
P30049	Q14566	0.0026656906120479
Q13595	A5D8V6	0.0026656875852495
P11413	Q9H4M9	0.0026656875852495
3500	P00558	0.002665685955435
Q13813	P31942	0.0026656840927898
O95373	O00754	0.0026656817644834
Q8IWV8	Q9NX62	0.0026656817644834
P10114	Q8NCN5	0.0026656817644834
Q9NSI2	Q15818	0.0026656817644834
Q86YQ8	O00399	0.0026656817644834
P35659	P09661	0.0026656801346689
O43427	P82930	0.0026656796690076
P49790	P10632	0.002665679436177
Q86UU0	P26368	0.002665679436177
Q9Y4U1	P19367	0.002665679436177
Q9H596	Q9UQ80	0.002665675478056
Q96GC6	P04066	0.002665675478056
Q13347	P54284	0.002665675478056
Q9H0V1	Q9Y3C6	0.002665675478056
P62081	Q3SY46	0.002665675478056
P51858	Q8WUD1	0.002665675478056
P17661	P13995	0.002665675478056
Q9Y3C6	Q9UJ78	0.002665675478056
P35080	Q16653	0.002665675478056
P04066	Q15382	0.002665675478056
Q63HM2	Q9Y3C6	0.002665675478056
Q9NVV9	P62081	0.002665675478056
Q9Y5G9	P09525	0.002665675478056
Q9UQ80	Q7Z7D3	0.002665675478056
P04066	O00423	0.002665675478056
P26196	Q8NC69	0.002665675478056
Q9H0D6	Q8N5S3	0.002665675478056
P35080	Q9UJ78	0.002665675478056
P04066	Q8WXU2	0.002665675478056
P33241	Q13428	0.002665675478056
Q9UPT6	P41091	0.002665675478056
P35080	Q96Q45	0.002665675478056
Q9UKN8	Q96HB5	0.002665675478056
O43921	Q8NC51	0.002665675478056
Q9UBU2	Q9Y3C6	0.002665675478056
Q9HAW0	Q9Y3C6	0.002665675478056
P35080	Q9Y698	0.002665675478056
Q8IZJ4	P43487	0.002665675478056
Q8N138	Q9Y3C6	0.002665675478056
P35080	P14616	0.002665675478056
Q9UQ80	Q15466	0.002665675478056
Q9Y3C6	P41247	0.002665675478056
Q9HDC9	O75129	0.002665675478056
Q68DV7	P04066	0.002665675478056
Q02218	Q9UNP4	0.002665675478056
P26639	Q9UJ78	0.002665675478056
P26639	P34925	0.002665675478056
P04066	Q9Y2G3	0.002665675478056
Q5MJ09	P04066	0.002665675478056
Q9H0D6	P01282	0.002665675478056
Q5T2D2	P04632	0.002665675478056
P07306	Q9Y3C6	0.002665675478056
Q3KP44	Q13347	0.002665675478056
P04066	P14616	0.002665675478056
P55735	P52736	0.002665675478056
Q8WXF0	P04066	0.002665675478056
Q9BT43	P14678	0.002665675478056
P26639	O00327	0.002665675478056
P35080	Q9H190	0.002665675478056
Q9H668	P05198	0.002665675478056
Q9Y3C6	Q6UY11	0.002665675478056
Q6ZMV9	Q9Y3C6	0.002665675478056
Q8N9E0	P10644	0.002665675478056
P80370	P55735	0.002665675478056
P26639	Q68DX3	0.002665675478056
Q68DX3	P43487	0.002665675478056
O95931	P43487	0.002665675478056
Q8N2N9	O75131	0.002665675478056
Q9UPY6	Q13347	0.002665675478056
Q9Y3C6	Q9UM19	0.002665675478056
P35080	Q96SD1	0.002665675478056
Q9NYQ3	Q15293	0.002665675478056
Q9Y294	Q9UH90	0.002665675478056
Q3SYC2	P35080	0.002665675478056
P04066	Q8NB14	0.002665675478056
P54136	152756	0.002665675478056
Q02218	P15088	0.002665675478056
O60671	Q9Y5X1	0.002665675478056
Q13398	P62277	0.0026656740810722
P62829	Q12879	0.0026656712871044
Q92621	Q86VI3	0.0026656712871044
P42765	P63010	0.0026656703557819
Q6PKC3	P39687	0.0026656701229512
Q92947	Q14019	0.0026656701229512
O75340	O43915	0.0026656668633222
P23526	Q9UHR4	0.0026656668633222
Q9Y2Q5	Q15021	0.0026656596455723
Q9BT78	O00425	0.002665659179911
ENSG00000243678	P31948	0.002665659179911
Q9UG01	Q12905	0.002665658481419
Q6UN15	Q15811	0.0026656582485884
Q99615	P43243	0.0026656545232981
P52597	353164	0.002665648702532
Q92804	P49190	0.002665648702532
Q8TEM1	Q7L1T6	0.002665648702532
84809	P52292	0.002665648702532
A6ND48	Q9BUJ2	0.002665648702532
Q9C0C4	P04075	0.002665648702532
Q92841	Q9BYE2	0.002665648702532
P34932	Q9HD90	0.002665648702532
A2IDD5	P63104	0.002665648702532
Q13162	O14994	0.002665648702532
Q92630	P05387	0.002665648702532
P61604	Q9Y267	0.002665648702532
P23526	P23352	0.002665648702532
Q8IYW4	P05387	0.002665648702532
Q5TBE3	P31942	0.002665648702532
O94880	P27797	0.002665648702532
P52292	Q16661	0.002665648702532
Q2M329	P15531	0.002665648702532
Q70CQ1	P05141	0.002665648702532
Q8TC57	P52597	0.002665648702532
P55795	Q9Y6S9	0.002665648702532
Q5JR12	P63173	0.002665648702532
P29401	Q8N841	0.002665648702532
P78324	P52597	0.002665648702532
Q13162	Q8IZS8	0.002665648702532
P27797	Q9HD90	0.002665648702532
Q04609	Q00839	0.002665648702532
Q8NET8	Q00325	0.002665648702532
P62937	Q9BQI7	0.002665648702532
P04075	Q96QI5	0.002665648702532
P07320	P52597	0.002665648702532
P07320	Q15046	0.002665648702532
Q9Y5L5	P15531	0.002665648702532
P62829	Q5U623	0.002665648702532
P62829	Q8IZT9	0.002665648702532
Q15393	P21549	0.002665648702532
P55795	Q9H999	0.002665648702532
Q92913	P60174	0.002665648702532
P51610	Q8IYU2	0.002665648702532
Q9BQ24	P63104	0.002665648702532
P43308	P62937	0.002665648702532
P34932	Q9BQJ4	0.002665648702532
O43927	P52292	0.002665648702532
P61604	O75290	0.002665648702532
Q9NXH3	P55795	0.002665648702532
Q8IZT8	Q14974	0.002665648702532
Q13162	Q96RI9	0.002665648702532
P12755	Q9BUJ2	0.002665648702532
P04075	Q9H892	0.002665648702532
Q9HBU6	P60842	0.002665648702532
P12236	Q8NGH3	0.002665648702532
Q9BZF2	P15531	0.002665648702532
P14061	Q9BUJ2	0.002665648702532
Q9Y4K1	P61604	0.002665648702532
P10523	P60174	0.002665648702532
P61604	Q5MJ08	0.002665648702532
P09651	Q2T9L4	0.002665648702532
Q8NFP4	P04075	0.002665648702532
Q6N022	P63104	0.002665648702532
Q13162	P17213	0.002665648702532
Q1XH10	P60842	0.002665648702532
Q96QR1	P62136	0.002665648702532
Q8NDW4	P62136	0.002665648702532
P52597	Q7L1T6	0.002665648702532
P63173	P04196	0.002665648702532
Q8IXB1	Q8N807	0.002665648702532
P61604	P49190	0.002665648702532
Q07021	Q96NZ8	0.002665648702532
Q8N5W8	P63173	0.002665648702532
100288778	P63104	0.002665648702532
P61604	Q7L1T6	0.002665648702532
Q9BYG8	P62136	0.002665648702532
Q07021	O43298	0.002665648702532
P12236	Q5TBE3	0.002665648702532
P27037	P05387	0.002665648702532
Q8NEM8	P09651	0.002665648702532
Q8IWD5	P62937	0.002665648702532
P48307	P60174	0.002665648702532
P61604	Q15646	0.002665648702532
O95757	O15244	0.002665648702532
Q13162	Q9UFB7	0.002665648702532
P61604	O15244	0.002665648702532
P62136	Q13361	0.002665648702532
P20916	P63104	0.002665648702532
P61978	Q8IYA8	0.002665648702532
P55795	Q96S65	0.002665648702532
P51690	O00571	0.002665648702532
P31513	Q00839	0.002665648702532
O95497	P40926	0.002665648702532
Q13162	Q7RTM1	0.002665648702532
Q9UPE1	P60174	0.002665648702532
P27797	Q7Z7K2	0.002665648702532
P15531	Q8NBE8	0.002665648702532
P43681	P31040	0.002665648702532
Q8N807	P05387	0.002665648702532
Q9BYE2	Q00839	0.002665648702532
Q8TC57	P62937	0.002665648702532
Q13162	Q8WVB6	0.002665648702532
P55008	Q16531	0.002665648702532
Q8NET8	P63173	0.002665648702532
Q6UXB1	P61604	0.002665648702532
100288778	P12277	0.002665648702532
P61604	P10747	0.002665648702532
P55795	Q8NET8	0.002665648702532
P16410	P05387	0.002665648702532
Q16666	P22392	0.002665648702532
Q6PL24	P27797	0.002665648702532
Q8TC57	P09651	0.002665648702532
P55795	Q8N0V4	0.002665648702532
Q8NDW4	P31689	0.002665648702532
P51690	P61978	0.002665648702532
Q8TEH3	P27797	0.002665648702532
P0DN86	Q92804	0.002665648702532
Q9ULH4	P52292	0.002665648702532
Q9H3T2	P60842	0.002665648702532
P22061	Q5GAN6	0.002665648702532
P61604	P31513	0.002665648702532
O95497	P55795	0.002665648702532
Q2TAL6	P63104	0.002665648702532
Q14974	28396	0.002665648702532
P60842	Q9BXR6	0.002665648702532
P61978	Q5TFG8	0.002665648702532
Q16827	P63173	0.002665648702532
Q9P0G3	Q92804	0.002665648702532
Q5H9L2	P22061	0.002665648702532
Q14449	P23396	0.002665648702532
O95497	P61604	0.002665648702532
O95528	P15531	0.002665648702532
P52292	Q5GAN6	0.002665648702532
Q13117	P60174	0.002665648702532
Q13117	P60842	0.002665648702532
P23526	O94818	0.002665648702532
Q9BYV1	P63173	0.002665648702532
Q9HAK2	P63173	0.002665648702532
Q9UM73	Q92804	0.002665648702532
Q9GZV3	P09651	0.002665648702532
Q8NFP7	P05141	0.002665648702532
Q96S07	Q9BUJ2	0.002665648702532
Q9BQY6	P62937	0.002665648702532
Q86WC4	P09651	0.002665648702532
P40926	Q10588	0.002665648702532
P61604	Q8IV32	0.002665648702532
Q13072	P09651	0.002665648702532
P61978	Q96A99	0.002665648702532
P23526	P10720	0.002665648702532
Q15393	P05062	0.002665648702532
P0CV98	P63173	0.002665648702532
Q702N8	P31942	0.002665648702532
Q92804	O14746	0.002665648702532
Q8IZP7	Q00839	0.002665648702532
P56277	P63173	0.002665648702532
P47775	P60174	0.002665648702532
Q9BT30	Q9Y3F4	0.002665648702532
P00338	Q02086	0.002665648702532
Q13162	Q96SF2	0.002665648702532
P05141	P61587	0.002665648702532
Q86TB3	P13639	0.002665648702532
P14618	P16870	0.002665648702532
P04075	Q5T5X7	0.002665648702532
Q8WYR4	P00338	0.002665648702532
P22061	Q2T9L4	0.002665648702532
P10523	P63173	0.002665648702532
P56277	P05387	0.002665648702532
P05387	Q8WYK1	0.002665648702532
Q5JR12	P52292	0.002665648702532
P06744	O95390	0.002665648702532
654341	P61604	0.002665648702532
Q8IX03	P05387	0.002665648702532
Q8WTR7	O95757	0.002665648702532
Q13162	O60641	0.002665648702532
P61604	Q8N474	0.002665648702532
P60842	Q8NGT7	0.002665648702532
151278	P31689	0.002665648702532
P04075	Q6JVE5	0.002665648702532
P06744	P26022	0.002665648702532
P49411	P21549	0.002665648702532
P29475	P00338	0.002665648702532
P63104	P21549	0.002665648702532
P06744	O43196	0.002665648702532
Q9P0S2	P61978	0.002665648702532
P13674	P61366	0.002665648702532
P55795	Q96HY7	0.002665648702532
O60894	P40926	0.002665648702532
P62829	Q712K3	0.002665648702532
P62829	3507	0.002665648702532
Q8NHP1	P27797	0.002665648702532
P60842	Q7Z7N9	0.002665648702532
Q9Y3F4	O60741	0.002665648702532
Q9BXC0	P22061	0.002665648702532
Q9P107	P05387	0.002665648702532
P04075	Q06432	0.002665648702532
Q9NVP4	P63173	0.002665648702532
P61604	Q07326	0.002665648702532
Q13162	P43308	0.002665648702532
Q14147	P61604	0.002665648702532
Q6IF00	O95757	0.002665648702532
P04075	3492	0.002665648702532
Q8NH61	O95757	0.002665648702532
P61604	Q6L9W6	0.002665648702532
P61604	Q8IZE3	0.002665648702532
Q8N4W6	P61604	0.002665648702532
Q30KQ5	P05387	0.002665648702532
326342	P63173	0.002665648702532
Q8WXC6	P29401	0.002665648702532
P05107	P23396	0.002665648702532
O94967	P05387	0.002665648702532
Q8NHY6	P63173	0.002665648702532
574016	Q07021	0.002665648702532
Q92934	P06744	0.002665648702532
P61604	P08118	0.002665648702532
P52292	Q8WX77	0.002665648702532
P63104	Q8WYK1	0.002665648702532
P04075	Q5JU69	0.002665648702532
Q9UBP8	Q06830	0.002665648702532
Q5JU69	P62136	0.002665648702532
P05387	Q5XLA6	0.002665648702532
Q96P44	Q92804	0.002665648702532
P61604	P49585	0.002665648702532
P13674	Q9Y2W3	0.002665648702532
P14651	P05141	0.002665648702532
26583	P23396	0.002665648702532
P62829	P06127	0.002665648702532
Q13162	Q8N0Y7	0.002665648702532
Q9BQI7	P62136	0.002665648702532
Q96PX6	P60842	0.002665648702532
Q9BY64	Q06830	0.002665648702532
Q9HBX9	P61978	0.002665648702532
Q96FC9	P60174	0.002665648702532
O14514	P04075	0.002665648702532
Q9BYV1	P30101	0.002665648702532
Q30KQ5	P00338	0.002665648702532
P23526	P51580	0.002665648702532
P31942	P05981	0.002665648702532
P27797	P30613	0.002665648702532
P05387	Q59H18	0.002665648702532
P01732	P63173	0.002665648702532
Q5JR12	P62136	0.002665648702532
Q9Y239	P52292	0.002665648702532
Q96PN7	Q8TEM1	0.002665648702532
Q68BL8	P22392	0.002665648702532
Q8NGC1	P22061	0.002665648702532
P63173	26686	0.002665648702532
Q30KQ5	P22392	0.002665648702532
P34932	O14511	0.002665648702532
Q68BL8	P15531	0.002665648702532
P05107	P52292	0.002665648702532
Q92934	P23526	0.002665648702532
Q9HC29	P60174	0.002665648702532
P51610	Q9H4S2	0.002665648702532
Q92934	P62829	0.002665648702532
A6NMB9	P62829	0.002665648702532
Q9NU39	P60842	0.002665648702532
P61604	388882	0.002665648702532
O43193	P05388	0.002665648702532
Q1XH10	P62937	0.002665648702532
Q9HC29	P04075	0.002665648702532
Q92934	Q92804	0.002665648702532
Q8WXC6	P62937	0.002665648702532
P62937	Q96MX3	0.002665648702532
Q9Y473	P05387	0.002665648702532
Q13162	P01589	0.002665648702532
P05107	Q00839	0.002665648702532
Q8IV36	P13639	0.002665648702532
P22314	Q5JR12	0.002665648702532
P05107	P15531	0.002665648702532
Q9Y239	P61604	0.002665648702532
Q07021	Q6UW32	0.002665648702532
P14618	Q9NS84	0.002665648702532
P29401	A6NKF2	0.002665648702532
Q13162	Q68BL8	0.002665648702532
26583	P63173	0.002665648702532
P12277	Q8IYA8	0.002665648702532
P05387	Q8WV83	0.002665648702532
Q9BYE9	P31942	0.002665648702532
Q92913	P15531	0.002665648702532
Q8NHG8	P15531	0.002665648702532
Q8NGY5	P27797	0.002665648702532
Q92804	Q2T9L4	0.002665648702532
Q9UBG7	P22061	0.002665648702532
Q9Y623	P63173	0.002665648702532
O60729	P63173	0.002665648702532
Q8WYR4	P40926	0.002665648702532
Q8NGI6	P27797	0.002665648702532
Q08426	Q8IXB1	0.002665648702532
Q92913	P06744	0.002665648702532
Q8WYR4	Q13162	0.002665648702532
Q93015	P63104	0.002665648702532
P10523	P23396	0.002665648702532
Q08426	P61604	0.002665648702532
P61604	Q15418	0.002665648702532
P55795	Q86XR5	0.002665648702532
Q8NEF3	P61604	0.002665648702532
Q8TC36	Q9BUJ2	0.002665648702532
283768	P05387	0.002665648702532
P0DJD8	P27797	0.002665648702532
P23396	3507	0.002665648702532
Q6N022	P00338	0.002665648702532
Q9H209	P31689	0.002665648702532
Q13162	Q9Y5L5	0.002665648702532
Q5JQS5	P27797	0.002665648702532
Q92913	P22392	0.002665648702532
Q92913	P31040	0.002665648702532
Q15393	Q9BQ24	0.002665648702532
P02795	P52292	0.002665648702532
Q8TCT6	P62136	0.002665648702532
Q8N688	Q00839	0.002665648702532
O75830	P60174	0.002665648702532
P55795	Q7Z7G0	0.002665648702532
P10523	P63104	0.002665648702532
286016	Q14974	0.002665648702532
P27797	Q8NHB8	0.002665648702532
P35913	P55795	0.002665648702532
Q9H1K6	P63173	0.002665648702532
Q9NXH3	P62829	0.002665648702532
P43308	P62136	0.002665648702532
P55795	Q8IVB5	0.002665648702532
Q86YA3	P31689	0.002665648702532
P23526	Q9GZV3	0.002665648702532
Q93098	P63173	0.002665648702532
Q9BQJ4	P09651	0.002665648702532
Q13162	Q8TEW8	0.002665648702532
Q9BR61	P61604	0.002665648702532
P00338	Q9NZK5	0.002665648702532
Q8N8Q8	P31689	0.002665648702532
P04554	P22314	0.002665648702532
Q29980	P04075	0.002665648702532
155370	P63173	0.002665648702532
P61604	Q7Z7G0	0.002665648702532
P50991	P16870	0.002665648702532
Q5W0Q7	P63173	0.002665648702532
P31689	Q16663	0.002665648702532
P52597	P05062	0.002665648702532
Q13162	Q9P2K9	0.002665648702532
P17787	Q00839	0.002665648702532
P52798	P61604	0.002665648702532
P02747	Q9BUJ2	0.002665648702532
P52292	Q8IV56	0.002665648702532
5956	P05387	0.002665648702532
Q96GX8	P27797	0.002665648702532
Q00839	Q9H114	0.002665648702532
P51397	Q92804	0.002665648702532
Q8NGH3	P31689	0.002665648702532
Q9BTX7	P63104	0.002665648702532
Q13162	Q5VUJ9	0.002665648702532
Q14974	Q9NZK5	0.002665648702532
Q8NH61	P13674	0.002665648702532
O94760	P63173	0.002665648702532
Q15393	Q9Y2C3	0.002665648702532
Q14974	Q96N11	0.002665648702532
Q9Y6U3	P27797	0.002665648702532
Q92913	P62937	0.002665648702532
Q92804	Q13072	0.002665648702532
P12277	Q8IZT8	0.002665648702532
Q9P2K9	P00338	0.002665648702532
P55795	283788	0.002665648702532
P12755	P30101	0.002665648702532
Q6BDI9	P63104	0.002665648702532
P63173	283788	0.002665648702532
P61604	Q9Y5L5	0.002665648702532
P63173	Q9NZN4	0.002665648702532
Q92913	Q92804	0.002665648702532
P05141	P12755	0.002665648702532
Q6ZU52	P61604	0.002665648702532
Q6UWE0	P61604	0.002665648702532
P62829	Q9UBU3	0.002665648702532
O60299	P27797	0.002665648702532
Q6ZW76	P52597	0.002665648702532
P14618	Q96DZ9	0.002665648702532
P62937	Q9H7X2	0.002665648702532
A8K0Z3	P22392	0.002665648702532
P61604	Q86TB3	0.002665648702532
P31689	Q8N1Q8	0.002665648702532
Q9HCE0	P23396	0.002665648702532
P27797	Q96A99	0.002665648702532
Q9Y5Y6	P04075	0.002665648702532
Q8N104	P05388	0.002665648702532
P31689	Q8NGF4	0.002665648702532
P05388	P58511	0.002665648702532
P61604	3507	0.002665648702532
Q13162	P10523	0.002665648702532
P10523	Q06830	0.002665648702532
Q9Y3F4	Q8NHG8	0.002665648702532
P31689	Q8NGN5	0.002665648702532
P27797	P11117	0.002665648702532
P48449	P52597	0.002665648702532
P63173	P51161	0.002665648702532
Q9NSY2	P23526	0.002665648702532
Q71RC9	P06744	0.002665648702532
Q5JS37	P05388	0.002665648702532
Q92804	P61366	0.002665648702532
Q6NVU6	P27797	0.002665648702532
P05387	Q8NGN5	0.002665648702532
Q15046	3507	0.002665648702532
Q8WV19	P31040	0.002665648702532
P62937	28396	0.002665648702532
P63173	O00453	0.002665648702532
Q13162	Q15036	0.002665648702532
Q8NGT7	Q9BUJ2	0.002665648702532
Q8NET6	Q00325	0.002665648702532
P14618	A1Z1Q3	0.002665648702532
P14618	Q6P656	0.002665648702532
P22061	Q8TDV2	0.002665648702532
P55795	Q5T9G4	0.002665648702532
P40926	Q96CS4	0.002665648702532
654341	P63173	0.002665648702532
P43308	P61604	0.002665648702532
Q5TGJ6	P05141	0.002665648702532
Q96HY7	Q07021	0.002665648702532
P06744	P59826	0.002665648702532
P04554	P22392	0.002665648702532
Q8TEM1	Q8IYU2	0.002665648702532
P29401	Q7LDG7	0.002665648702532
Q5JS37	P63104	0.002665648702532
P61604	Q9Y661	0.002665648702532
P61604	5616	0.002665648702532
Q9BQJ4	P30101	0.002665648702532
Q96KN3	Q14974	0.002665648702532
Q96DZ9	P60842	0.002665648702532
P61604	Q6ZU35	0.002665648702532
Q8IXB1	Q07326	0.002665648702532
119437	P15531	0.002665648702532
Q9BYV9	Q15046	0.002665648702532
Q9BWW9	P62937	0.002665648702532
Q9UFW8	P31689	0.002665648702532
Q9NSY2	P25705	0.002665648702532
O14994	Q9Y3F4	0.002665648702532
P55795	A6NFY7	0.002665648702532
286016	P63173	0.002665648702532
Q13162	P21549	0.002665648702532
Q99708	P00338	0.002665648702532
P05387	Q86XR5	0.002665648702532
P17844	P21549	0.002665648702532
P14618	Q13761	0.002665648702532
P63104	Q9P2K9	0.002665648702532
P63173	P61366	0.002665648702532
P62937	Q86WC4	0.002665648702532
P06307	P63173	0.002665648702532
P55795	Q5SZJ8	0.002665648702532
Q9H1U4	P05387	0.002665648702532
P05387	O60741	0.002665648702532
P13674	Q8IWG1	0.002665648702532
Q13162	Q6ZS17	0.002665648702532
Q96GU1	Q92804	0.002665648702532
Q06830	Q96M63	0.002665648702532
Q8NEM8	P04406	0.002665648702532
Q9ULH4	P09651	0.002665648702532
Q9UFB7	P60174	0.002665648702532
Q92804	Q9UFB7	0.002665648702532
P61604	Q9BSK1	0.002665648702532
P62136	P28300	0.002665648702532
P22061	Q7Z7K2	0.002665648702532
286016	P13674	0.002665648702532
Q13162	Q96LL3	0.002665648702532
P17844	Q8WWQ2	0.002665648702532
P29401	3495	0.002665648702532
Q6NUI2	P04075	0.002665648702532
Q8WWQ2	P60174	0.002665648702532
Q8NET8	P31689	0.002665648702532
P22310	P05387	0.002665648702532
P61604	Q6UXB3	0.002665648702532
P14618	P23352	0.002665648702532
Q16666	P15531	0.002665648702532
Q13162	Q8N5W8	0.002665648702532
Q6UXY8	P05387	0.002665648702532
Q86VD9	P13674	0.002665648702532
P63173	Q5TFG8	0.002665648702532
Q9GZX5	P31689	0.002665648702532
Q96L11	P12277	0.002665648702532
Q8N2H3	Q00839	0.002665648702532
Q13162	Q8TCP9	0.002665648702532
Q8N967	P05387	0.002665648702532
Q9ULH4	P31942	0.002665648702532
117153	P09651	0.002665648702532
P04406	Q8WWQ2	0.002665648702532
Q96QR1	P52597	0.002665648702532
Q86SR1	P09651	0.002665648702532
P25705	Q8IYA8	0.002665648702532
Q9UFB7	P62136	0.002665648702532
P62937	Q9GZV3	0.002665648702532
Q8ND30	P31689	0.002665648702532
Q5T2R2	Q00325	0.002665648702532
Q96CS4	P25705	0.002665648702532
Q8IVB5	P17844	0.002665648702532
727956	P60174	0.002665648702532
P04554	P15531	0.002665648702532
P28332	P13667	0.002665648702532
P51397	P31040	0.002665648702532
Q9UBU3	Q07021	0.002665648702532
Q7Z7G0	P60842	0.002665648702532
P06744	Q9H1Z9	0.002665648702532
P61604	Q9H892	0.002665648702532
Q8NGH3	P05141	0.002665648702532
Q8IZP7	P63104	0.002665648702532
Q13162	P11678	0.002665648702532
Q5W0Q7	P60842	0.002665648702532
Q13162	P04554	0.002665648702532
Q86WC4	P62136	0.002665648702532
Q8NBL3	P15531	0.002665648702532
Q9NSY2	P34932	0.002665648702532
Q86WC4	P27797	0.002665648702532
Q92804	Q9BYG7	0.002665648702532
A8MU46	P63104	0.002665648702532
654341	Q92804	0.002665648702532
Q07021	P56748	0.002665648702532
P23526	Q9H114	0.002665648702532
286016	P63104	0.002665648702532
Q07021	Q5SQ64	0.002665648702532
P55795	P56748	0.002665648702532
Q92914	P60174	0.002665648702532
Q07021	Q93015	0.002665648702532
Q5TCY1	P60174	0.002665648702532
Q96RI9	P05388	0.002665648702532
P61604	Q5W0Q7	0.002665648702532
P52597	P51161	0.002665648702532
P61604	Q92914	0.002665648702532
P61604	P16870	0.002665648702532
Q9Y651	Q9Y3F4	0.002665648702532
P63104	Q8NGN5	0.002665648702532
A1Z1Q3	P63104	0.002665648702532
P46777	O76074	0.002665648702532
P12236	Q9H0F7	0.002665648702532
O75459	P31942	0.002665648702532
Q9Y5L5	P62136	0.002665648702532
Q99832	Q8TDV2	0.002665648702532
Q8TBC5	P60174	0.002665648702532
Q99750	P52597	0.002665648702532
Q92804	Q9H6Q3	0.002665648702532
P13674	P05062	0.002665648702532
Q6ZS17	P15531	0.002665648702532
Q8NH56	P55795	0.002665648702532
Q8NH56	P52597	0.002665648702532
A0PJZ3	P15531	0.002665648702532
O60729	P04075	0.002665648702532
Q13162	5616	0.002665648702532
P16870	P04075	0.002665648702532
Q9Y3F4	P21549	0.002665648702532
P16870	P09651	0.002665648702532
Q5TCY1	P04075	0.002665648702532
P55795	Q10588	0.002665648702532
Q9BQJ4	P63104	0.002665648702532
Q6ZS17	P55072	0.002665648702532
P63104	Q9Y5L5	0.002665648702532
Q9H1U4	P22061	0.002665648702532
286016	P52597	0.002665648702532
Q5VVH5	P63173	0.002665648702532
Q13263	P51161	0.002665648702532
Q92841	Q9HD15	0.002665648702532
O14832	P31689	0.002665648702532
P05141	A1L390	0.002665648702532
Q96KN4	P05387	0.002665648702532
Q9GZV1	P52597	0.002665648702532
P0C7Q2	P62829	0.002665648702532
Q9NRR2	P05387	0.002665648702532
P04075	P0C5Z0	0.002665648702532
P29401	P01589	0.002665648702532
P13674	P58170	0.002665648702532
P0C5Z0	P60174	0.002665648702532
P0DP74	P63173	0.002665648702532
P12829	P60174	0.002665648702532
C9JUS6	P00338	0.002665648702532
Q9BZG2	P55795	0.002665648702532
Q8NDX9	Q07021	0.002665648702532
P55795	28778	0.002665648702532
A6NKF2	P13667	0.002665648702532
Q6T311	P62136	0.002665648702532
Q13162	Q63HM9	0.002665648702532
A6NNB3	P63173	0.002665648702532
Q6P5Z2	P22314	0.002665648702532
P26010	P40926	0.002665648702532
P55795	O95196	0.002665648702532
Q5VXM1	P05388	0.002665648702532
Q9GZV1	P05387	0.002665648702532
Q92539	Q9BUJ2	0.002665648702532
Q5XUX1	P60174	0.002665648702532
P40145	P46777	0.002665648702532
P14618	Q86V59	0.002665648702532
Q9GZV1	P15531	0.002665648702532
P26367	P13639	0.002665648702532
Q8N8V4	P63104	0.002665648702532
P61604	P01589	0.002665648702532
Q9NPE6	Q00839	0.002665648702532
Q13162	Q9HC29	0.002665648702532
Q6ZV29	Q92804	0.002665648702532
Q13162	Q6ZV29	0.002665648702532
Q53EV4	P62136	0.002665648702532
Q9BYH1	P60842	0.002665648702532
390598	Q00839	0.002665648702532
Q92804	Q9BQQ7	0.002665648702532
P35504	P05388	0.002665648702532
Q9Y6U7	Q92804	0.002665648702532
Q8WWW8	P31689	0.002665648702532
Q9BZG2	P09651	0.002665648702532
P61604	P57055	0.002665648702532
P12277	Q96PF1	0.002665648702532
Q6XYB7	P15531	0.002665648702532
P48643	O95196	0.002665648702532
P20823	P63173	0.002665648702532
C9JUS6	P62136	0.002665648702532
P14618	Q63HM9	0.002665648702532
P49747	P00338	0.002665648702532
P54198	P27797	0.002665648702532
Q9GZV1	Q9Y3F4	0.002665648702532
P62829	Q9BZE0	0.002665648702532
Q7Z2D5	P06744	0.002665648702532
Q8TBE1	P17987	0.002665648702532
Q9UQQ1	P05387	0.002665648702532
Q6UWM7	P61604	0.002665648702532
P63104	Q05996	0.002665648702532
O60312	P49411	0.002665648702532
Q13162	Q9UQQ1	0.002665648702532
P60842	O75602	0.002665648702532
554236	P62701	0.002665648702532
Q15139	P22392	0.002665648702532
A8TX70	P27797	0.002665648702532
Q99801	P49411	0.002665648702532
Q9HC29	P00338	0.002665648702532
P61978	O75123	0.002665648702532
Q92539	Q15046	0.002665648702532
P62937	Q9NR96	0.002665648702532
P55771	P63173	0.002665648702532
Q9NRJ4	Q14974	0.002665648702532
Q6UWM7	Q07021	0.002665648702532
Q13162	Q9Y2L6	0.002665648702532
P14618	Q70Z35	0.002665648702532
P29401	Q9BXT2	0.002665648702532
Q9BZW2	P05387	0.002665648702532
Q92539	Q9Y3F4	0.002665648702532
Q9GZV1	Q8TEM1	0.002665648702532
Q14974	Q9HBK9	0.002665648702532
Q00056	P12236	0.002665648702532
P14618	O95522	0.002665648702532
Q8NFP4	P12277	0.002665648702532
Q00056	P05141	0.002665648702532
P31942	Q9UNN5	0.002665648702532
P13674	Q2M5E4	0.002665648702532
Q8N859	P31689	0.002665648702532
P62937	P17097	0.002665648702532
P61604	Q70Z35	0.002665648702532
P17097	P00338	0.002665648702532
P50553	P13674	0.002665648702532
Q9NR80	Q13263	0.002665648702532
Q5JRK9	P62136	0.002665648702532
P62937	P55771	0.002665648702532
P23743	P09651	0.002665648702532
P31689	P49335	0.002665648702532
Q92804	Q53EV4	0.002665648702532
P61604	Q15139	0.002665648702532
Q8TEM1	Q96PF1	0.002665648702532
Q6UWM7	P63104	0.002665648702532
O43612	P31689	0.002665648702532
Q8N3F8	P61604	0.002665648702532
P17021	P63173	0.002665648702532
Q8TBE1	P29401	0.002665648702532
Q7Z2D5	P60174	0.002665648702532
Q4VXA5	P60174	0.002665648702532
P27797	P50607	0.002665648702532
Q13162	Q9Y4C4	0.002665648702532
Q13461	P15531	0.002665648702532
P17097	Q15046	0.002665648702532
O00587	P05387	0.002665648702532
Q9NY37	Q07021	0.002665648702532
P40926	Q4VXA5	0.002665648702532
Q53FD0	Q07021	0.002665648702532
P12236	Q6ZV29	0.002665648702532
Q92804	Q9HBK9	0.002665648702532
Q68J44	Q07021	0.002665648702532
P62701	O14924	0.002665648702532
O95757	Q8N3A8	0.002665648702532
Q8TE23	P05387	0.002665648702532
P63173	Q9HBK9	0.002665648702532
P05141	P49335	0.002665648702532
O00501	P27797	0.002665648702532
Q6ZSJ9	P63173	0.002665648702532
3502	P05388	0.002665648702532
P63104	O95196	0.002665648702532
Q9BXT6	P62937	0.002665648702532
Q17RM4	P52292	0.002665648702532
554236	P05141	0.002665648702532
Q99487	P62136	0.002665648702532
P63104	Q7RTX0	0.002665648702532
Q5XUX1	P12277	0.002665648702532
Q07021	245915	0.002665648702532
Q13162	Q9NRJ4	0.002665648702532
Q6ZNG9	P63173	0.002665648702532
Q9UQ05	P05141	0.002665648702532
P46777	Q96ID5	0.002665648702532
Q9GZV1	P09651	0.002665648702532
Q13162	Q9BXS9	0.002665648702532
Q9NWV4	O95757	0.002665648702532
Q30KP8	P05387	0.002665648702532
P52292	O14924	0.002665648702532
Q96N06	P63173	0.002665648702532
Q92804	Q96PX1	0.002665648702532
P05387	Q96ID5	0.002665648702532
Q07021	Q4G0I0	0.002665648702532
O95757	Q8N3F0	0.002665648702532
P49747	P61604	0.002665648702532
P00739	P63173	0.002665648702532
Q6T311	P52597	0.002665648702532
Q68J44	P63173	0.002665648702532
Q00056	P62829	0.002665648702532
Q07021	Q8NCY6	0.002665648702532
Q68J44	Q00839	0.002665648702532
Q8IXB1	Q9HBK9	0.002665648702532
Q96N06	Q92804	0.002665648702532
O00571	Q9NYK1	0.002665648702532
Q5XUX1	Q92804	0.002665648702532
Q9Y2B5	P12277	0.002665648702532
Q00056	P14618	0.002665648702532
Q9Y2B5	P62136	0.002665648702532
P62829	Q9Y6Q2	0.002665648702532
P04085	P05387	0.002665648702532
Q13162	B2RXH8	0.002665648702532
Q92934	P49411	0.002665648702532
Q9BRC7	Q07021	0.002665648702532
P62829	Q6P050	0.002665648702532
P29401	Q86V59	0.002665648702532
P05388	Q4KMZ8	0.002665648702532
P14618	P35504	0.002665648702532
Q8NCN2	P27797	0.002665648702532
A6NDS4	P05387	0.002665648702532
P31689	P55273	0.002665648702532
Q9UKQ9	P22061	0.002665648702532
Q6ZSJ9	Q00325	0.002665648702532
P40145	P62136	0.002665648702532
Q9NZQ0	P13674	0.002665648702532
Q9Y2B5	P52292	0.002665648702532
Q99832	O95196	0.002665648702532
Q9Y2B5	P61604	0.002665648702532
P17542	P15531	0.002665648702532
O94888	P27797	0.002665648702532
P55795	P49788	0.002665648702532
28778	P09651	0.002665648702532
Q13461	P22392	0.002665648702532
P26010	P62937	0.002665648702532
Q5XUX1	P52292	0.002665648702532
O00501	P05387	0.002665648702532
P13674	O60542	0.002665648702532
Q68J44	P12277	0.002665648702532
Q00839	Q7RTX0	0.002665648702532
Q92934	P61604	0.002665648702532
Q6ZS82	P27797	0.002665648702532
P61604	P40145	0.002665648702532
Q6T311	P05387	0.002665648702532
Q9UQ05	P62701	0.002665648702532
Q92934	P15531	0.002665648702532
Q01432	Q07021	0.002665648702532
Q6ZNG9	P13674	0.002665648702532
Q9NY87	P27797	0.002665648702532
Q92934	P63173	0.002665648702532
645922	P63173	0.002665648702532
Q9UI32	P63173	0.002665648702532
Q9NR80	P15531	0.002665648702532
P55795	P05015	0.002665648702532
390598	P05387	0.002665648702532
Q6UXC1	P60174	0.002665648702532
P17844	P0DMV0	0.002665648702532
O95264	O95757	0.002665648702532
P34932	Q8NI51	0.002665648702532
Q02156	P27797	0.002665648702532
Q9GZV1	P63104	0.002665648702532
P63173	Q07092	0.002665648702532
P63104	Q96GR2	0.002665648702532
A6NKF2	P62937	0.002665648702532
P35638	P60842	0.002665648702532
Q9Y5E3	P60174	0.002665648702532
P61604	Q13905	0.002665648702532
Q9BYH1	P05388	0.002665648702532
O95757	P51508	0.002665648702532
Q6UXI9	P05387	0.002665648702532
Q92623	P63173	0.002665648702532
P29401	Q8N687	0.002665648702532
P62829	Q68CJ6	0.002665648702532
Q68CJ6	P17987	0.002665648702532
P62829	Q92623	0.002665648702532
Q9Y3F4	Q6UXC1	0.002665648702532
Q8N687	P60174	0.002665648702532
P17481	P61604	0.002665648702532
Q9H3Z7	P12277	0.002665648702532
Q4VC31	Q5VV42	0.0026656480040401
Q49A26	P10644	0.0026656473055481
O75794	P40855	0.0026656470727175
Q13442	Q9BUI4	0.0026656468398869
P17612	Q96G23	0.0026656466070562
Q00535	P60228	0.0026656449772417
Q96EQ0	P82979	0.0026656438130885
O00330	Q13404	0.0026656419504433
Q13200	P24386	0.0026656335685402
Q02978	Q9BY50	0.0026656328700482
P46778	O14828	0.0026656324043869
P49773	Q05639	0.0026656293775886
Q14774	P07900	0.0026656279806047
P62910	P00568	0.0026656268164515
P01258	P12532	0.0026656237896531
Q8WW12	Q16637	0.0026656226254999
Q99755	Q14739	0.0026656216941773
P25787	Q9H944	0.0026656216941773
P60953	P46459	0.0026656216941773
O43660	O75815	0.0026656209956854
Q8NC51	P82675	0.0026656191330403
Q9UI10	Q8WU90	0.0026656151749193
Q13547	P51817	0.002665614709258
P34897	Q12908	0.0026656133122742
Q16555	P53985	0.0026656130794435
A0AVT1	Q92995	0.0026656123809516
P55735	P53041	0.0026656105183064
O95825	Q9P2I0	0.0026656086556613
Q6P1M9	Q13564	0.0026656077243387
Q53G59	Q96SZ6	0.0026656072586774
Q96S52	Q6S8J3	0.0026656070258468
Q13685	Q8WVV4	0.0026656065601855
P14923	O75467	0.002665604930371
P22492	P13797	0.0026656046975404
O95817	Q7L0J3	0.0026656021364033
O14776	Q9BRP1	0.0026656019035726
Q13131	Q96EY4	0.0026656009722501
Q01082	Q9NZ53	0.0026655986439436
Q9NVR2	Q9UKX7	0.002665598411113
Q8WVC6	O00469	0.0026655979454517
Q13155	Q9NVJ2	0.0026655958499759
P31483	P01037	0.0026655946858227
Q9UNF1	Q9H2H8	0.0026655939873307
P04792	Q9Y6H6	0.0026655932888388
Q01085	Q99502	0.0026655925903469
Q6PKG0	C9JLW8	0.002665591891855
Q9Y657	P07900	0.0026655916590243
P62249	Q9Y2S7	0.0026655902620404
P06744	Q9BQ87	0.0026655886322259
Q9P0L0	P16455	0.0026655863039195
Q9NW68	O00232	0.0026655851397663
Q15398	P31943	0.0026655844412744
Q14331	Q9NTI5	0.0026655816473066
O75155	P08754	0.002665581414476
Q9BVG4	O95416	0.0026655800174921
Q14331	P61244	0.0026655800174921
O75146	P43686	0.0026655793190002
Q9Y616	P23396	0.0026655786205083
P22314	Q07326	0.0026655786205083
P49368	Q15257	0.0026655783876776
P42285	Q9ULZ3	0.0026655737310647
Q9NR28	Q15437	0.0026655732654035
P49674	Q6FI13	0.0026655732654035
Q9ULD2	P62995	0.0026655732654035
Q8N684	O14531	0.0026655732654035
P62837	ENSG00000139637	0.0026655721012502
P13674	Q9UM11	0.0026655686087906
P13693	645455	0.0026655681431293
O60502	Q8NAV1	0.0026655660476535
Q6IBS0	Q9GZT9	0.0026655648835003
P26038	Q96PC5	0.0026655613910406
Q9H773	Q5T447	0.0026655604597181
Q9NYJ8	Q9P2N5	0.0026655597612261
Q15738	Q9Y312	0.0026655581314116
Q9H2J4	Q9NWU2	0.0026655574329197
O14974	P29558	0.0026655562687665
P09493	Q6ZNA4	0.002665554638952
Q9UKD2	P54709	0.00266555394046
P46821	Q6YHK3	0.0026655534747987
Q17R89	Q9Y265	0.0026655518449842
P78371	Q8NFZ3	0.0026655495166778
Q15904	Q02952	0.0026655490510165
Q03519	P31947	0.0026655478868633
Q96A65	P19525	0.0026655467227101
ENSG00000108272	Q969G6	0.0026655436959117
Q14980	P10412	0.0026655413676053
O95183	P63173	0.0026655395049601
P63173	Q2M1V0	0.0026655395049601
O14972	P31943	0.0026655392721295
Q53G59	Q9BWF3	0.0026655374094843
Q5D862	Q96NT0	0.0026655364781618
Q96NT0	P31944	0.0026655364781618
Q9NWT6	Q9UKY7	0.0026655364781618
O60291	Q8WYA6	0.0026655364781618
A0A0B4J2D5	P09382	0.0026655339170247
P12236	Q8TDX7	0.0026655339170247
Q9UKN8	3136	0.0026655315887182
Q01082	Q15102	0.0026655294932425
Q9UNF0	P39687	0.0026655290275812
P07942	P46776	0.0026655273977667
Q9H2J7	Q15691	0.0026655269321054
P06737	A6NER0	0.0026655243709683
Q9H987	P55072	0.0026655225083231
P02771	P07195	0.0026655225083231
P23528	Q8IUE0	0.0026655208785086
A5PLN9	P07900	0.0026655204128473
P15621	P07900	0.0026655204128473
Q99439	Q99611	0.0026655190158635
P23786	P63279	0.0026655183173716
Q9Y316	Q9NVI7	0.0026655155234038
Q9UKE5	Q96Q05	0.0026655152905732
P28330	Q13151	0.002665513427928
O43633	P08243	0.002665513427928
Q9H0N0	Q13151	0.002665513427928
Q13151	P41231	0.002665513427928
Q9NWH7	P31040	0.0026655131950974
Q13151	Q03721	0.0026655120309442
Q9NQ84	P28838	0.0026655113324522
O15020	P25788	0.002665510866791
Q9Y2Z4	P33240	0.002665510168299
Q99832	O60237	0.0026655085384845
P62917	P27448	0.0026655071415007
Q99550	Q96GD4	0.0026655066758394
P17540	P23526	0.0026655020192265
P26639	P35637	0.0026654985267668
Q14847	A5D8V6	0.0026654945686459
O00255	O75821	0.0026654941029846
Q96C19	Q9H1K4	0.0026654915418475
Q6ZSS3	P12277	0.0026654889807105
Q9H3U1	Q9BXP5	0.0026654885150492
P49720	Q9NR45	0.0026654871180653
Q06033	P31943	0.0026654861867427
P18206	Q16384	0.0026654840912669
Q9UN86	P28838	0.0026654838584363
P51116	Q7L099	0.0026654836256057
P24390	Q14697	0.002665483392775
Q92560	P24752	0.0026654822286218
Q96RE7	Q9HAU5	0.0026654817629605
Q9BQ67	P49959	0.0026654815301299
P30260	Q96PV6	0.0026654803659766
P51610	Q8TCJ2	0.0026654796674847
P78371	Q53H82	0.0026654778048396
P11234	Q9UKF6	0.0026654771063476
Q9NNW5	P11766	0.0026654771063476
Q96AT1	P04908	0.002665476873517
P82914	P30040	0.0026654766406863
Q9UQ35	O95843	0.0026654764078557
Q99741	Q9UMS4	0.002665472915396
O60568	O95900	0.0026654715184122
P22392	Q9NS23	0.0026654715184122
O60663	Q15084	0.002665469655767
P08579	Q9BVG4	0.0026654677931219
Q8NFI3	Q12955	0.0026654647663235
Q7Z2K8	Q9Y520	0.0026654629036784
O95199	P30041	0.0026654603425413
O60264	Q5T1M5	0.0026654573157429
O60508	Q13509	0.0026654570829123
P01037	P11177	0.0026654570829123
P49321	P11940	0.0026654556859284
O60216	O00264	0.0026654556859284
Q969U7	P48730	0.0026654547546058
O15063	O60664	0.0026654535904526
Q04446	P35637	0.0026654524262994
O43390	Q96RG2	0.0026654454413801
Q99442	O00116	0.0026654445100575
P78559	Q9UNH7	0.0026654440443962
P34897	Q09472	0.0026654435787349
Q92482	P42126	0.0026654417160898
P22314	Q15173	0.0026654410175979
A6NKQ9	P60842	0.0026654410175979
P22314	441493	0.0026654410175979
P04075	O60755	0.0026654410175979
P22392	Q4KMZ8	0.0026654410175979
Q8IZ63	P22314	0.0026654410175979
P14618	360132	0.0026654410175979
Q8TD23	P22392	0.0026654410175979
Q05066	Q06830	0.0026654410175979
P60852	P12277	0.0026654410175979
P22314	Q08462	0.0026654410175979
P0DPF5	P22392	0.0026654410175979
P04075	A2A288	0.0026654410175979
P52597	P16619	0.0026654410175979
P58180	P05388	0.0026654410175979
Q9H816	P06744	0.0026654410175979
P51659	P11766	0.0026654398534446
P46779	Q9Y2C4	0.0026654379907995
O75190	Q15398	0.0026654370594769
P25205	Q5UCC4	0.0026654370594769
O43615	Q9C0F1	0.0026654370594769
P31930	Q8TCU4	0.0026654370594769
Q8IZP0	P02786	0.0026654370594769
Q02487	P15531	0.0026654370594769
Q96JJ7	Q9ULE6	0.0026654370594769
Q5TH69	P30101	0.0026654370594769
P31930	Q9UPN7	0.0026654370594769
Q7Z2K8	P26358	0.0026654370594769
Q9BXJ9	P62873	0.0026654370594769
Q13643	O00505	0.0026654368266463
P16070	Q6IPR3	0.0026654335670173
Q9UBI6	Q14203	0.002665433101356
A6NKD9	O75381	0.002665433101356
Q9NRZ9	Q5D862	0.0026654328685253
Q86UW1	P40227	0.002665432402864
Q13045	Q9Y6W5	0.0026654321700334
Q2TAY7	Q13492	0.0026654310058802
Q15773	Q9H6X2	0.0026654289104044
Q9BYJ9	P58107	0.0026654284447431
Q92797	P09132	0.0026654275134205
Q9H7S9	P30041	0.002665426582098
Q9Y3B4	P53985	0.0026654263492673
Q9Y3D3	P42356	0.0026654261164367
Q8N6L1	Q8WW12	0.0026654233224689
Q99714	Q15424	0.0026654219254851
P18583	Q8NEX9	0.0026654198300093
Q9BX40	Q9Y6C9	0.0026654144749045
Q14157	Q13153	0.0026654142420738
Q8NBJ5	P46060	0.0026654112152755
Q3ZCQ8	Q92990	0.0026654109824448
Q9P0M2	P13639	0.0026654105167835
Q9H0E9	Q14562	0.002665409585461
Q9H3S7	P62995	0.002665409585461
Q86U42	Q96HC4	0.002665406325832
Q8WWI1	Q03252	0.0026654042303562
P06213	Q15437	0.0026654042303562
Q16773	P10412	0.0026654042303562
Q9P286	P30153	0.0026654037646949
P62487	Q9P2J5	0.0026654035318642
Q9UJC5	P09972	0.0026654019020497
Q9Y5Q8	Q8IZD4	0.0026653995737433
Q8NBA8	P99999	0.0026653967797756
Q8NEF9	Q9BTL3	0.0026653967797756
Q9C005	140564	0.0026653967797756
P55085	Q9C005	0.0026653967797756
O95905	P99999	0.0026653967797756
P08133	P51530	0.0026653946842998
O75600	P09493	0.0026653918903321
Q5VZK9	O60762	0.0026653918903321
P78345	Q15046	0.0026653907261788
Q9C005	O15357	0.0026653907261788
P25789	Q96NR8	0.0026653890963643
Q58WW2	P17174	0.0026653881650418
Q9UBQ0	P40939	0.0026653881650418
Q9BTV5	P47914	0.0026653867680579
Q9NYP9	P30876	0.0026653830427676
P25789	A6PVS8	0.0026653802487999
Q8WVM8	Q13492	0.0026653790846467
Q9H061	Q96DI7	0.0026653779204934
P28289	O94805	0.0026653772220015
P62829	Q13155	0.0026653758250176
Q15691	Q93045	0.0026653751265257
Q8TCS8	Q9C0C7	0.0026653748936951
P08133	Q8IVY1	0.0026653737295418
Q9UII2	O95071	0.0026653734967112
P53680	Q96T88	0.0026653730310499
P07954	P61218	0.0026653720997273
Q9H633	Q9BVG4	0.0026653711684048
Q7L576	O14874	0.0026653707027435
O95721	P63220	0.0026653707027435
Q9H3P7	Q9P287	0.0026653676759451
Q9UG01	P10809	0.0026653674431145
P20042	Q8WTT2	0.0026653662789613
P46779	O15379	0.0026653660461306
P47756	ENSG00000224236	0.0026653658133
Q6DD88	O75083	0.0026653653476387
P05204	Q07866	0.0026653644163161
P08579	Q9Y5X3	0.0026653644163161
Q66K74	Q9Y4C2	0.0026653639506548
Q96ST2	P62995	0.0026653637178242
P31150	Q8IUR0	0.0026653627865016
105369243	Q9Y285	0.0026653623208403
P35249	Q86TB9	0.0026653623208403
P31483	Q00536	0.002665361855179
P25205	P46087	0.00266535859555
Q9NPH2	Q9Y266	0.0026653565000742
O43493	P13639	0.0026653558015823
Q96MI6	P21796	0.0026653551030904
P49674	Q8TBR7	0.0026653539389371
Q99497	Q6NUK4	0.0026653537061065
P30084	Q07157	0.0026653530076146
Q9UIL1	P23588	0.0026653518434613
Q6P6B1	P13995	0.0026653518434613
Q00341	Q8IX18	0.0026653506793081
P48507	Q7Z3B4	0.0026653502136468
P01889	Q15046	0.002665348816663
Q8WUM4	Q9NY33	0.0026653485838323
Q8IZD9	O95429	0.0026653460226953
P23528	Q9BRQ4	0.0026653457898646
O60568	P11182	0.002665345557034
Q9BZE4	Q9BQA1	0.002665342297405
Q96MN2	Q4VCS5	0.0026653397362679
O14737	Q92552	0.0026653388049453
P42345	Q8TEM1	0.0026653388049453
P55265	O75822	0.0026653374079614
Q8IUZ0	P54136	0.0026653360109776
P21359	Q12904	0.0026653357781469
Q14694	A0JLT2	0.0026653357781469
P63272	Q9BYN8	0.0026653348468244
P21912	Q9NYW8	0.002665331820026
Q16740	P07203	0.0026653315871953
Q9BUN5	Q5SY16	0.0026653315871953
P40926	O00767	0.0026653301902115
P17612	Q8IVM0	0.002665328560397
Q86XP3	Q8IY81	0.002665328560397
Q5T5U3	P04350	0.0026653276290744
Q9BW66	P30049	0.002665325300768
O60216	O60664	0.0026653232052922
Q8IWA6	P27348	0.0026653232052922
Q13772	P53999	0.0026653204113245
Q8NHW4	Q9BQA1	0.0026653190143406
Q6A555	P30040	0.0026653190143406
P34897	P56279	0.0026653190143406
Q13895	Q8N3F9	0.0026653190143406
Q13895	Q6ZNG9	0.0026653190143406
Q5H9J7	P30040	0.0026653190143406
P16083	O14513	0.0026653190143406
Q9H339	P09429	0.0026653190143406
P13232	P16083	0.0026653190143406
Q99714	Q8N9W4	0.0026653190143406
Q99714	Q96MV8	0.0026653190143406
P09429	Q8IYF1	0.0026653190143406
P16083	Q9P0U1	0.0026653190143406
P98179	P17213	0.0026653190143406
O60829	Q96EP5	0.0026653190143406
Q8N4W6	Q9BQA1	0.0026653190143406
Q13895	9142	0.0026653190143406
P62424	286183	0.0026653190143406
P09429	P56851	0.0026653190143406
P61366	P40925	0.0026653190143406
P98179	Q96S07	0.0026653190143406
574016	P40925	0.0026653190143406
441251	P04181	0.0026653190143406
440570	Q9BQA1	0.0026653190143406
440570	P98179	0.0026653190143406
P16083	P78324	0.0026653190143406
Q92643	Q01844	0.0026653187815099
Q53HV7	O95816	0.0026653171516954
O00165	Q14974	0.0026653164532035
Q9BPW8	Q9H444	0.0026653162203729
P25490	Q9H490	0.0026653155218809
P34932	Q5W0U4	0.0026653155218809
Q14181	Q9NWU2	0.0026653155218809
Q9BW27	P11908	0.0026653155218809
Q9Y3I0	Q9UJJ7	0.0026653138920664
Q14103	Q96K75	0.0026653138920664
Q99727	P31946	0.0026653138920664
P23526	Q14674	0.0026653136592358
Q9H0L4	P13804	0.00266531156376
Q969N2	P62269	0.0026653103996068
Q9Y4C2	P49366	0.0026653094682842
O75347	Q9UPN3	0.0026653094682842
O00217	Q15468	0.0026653094682842
P51587	Q9NQP4	0.0026653094682842
O95476	Q6PGP7	0.0026653094682842
Q9BXS5	P62269	0.0026653094682842
P84090	Q9NW08	0.0026653094682842
Q16822	Q6W2J9	0.0026653094682842
P51587	O60925	0.0026653094682842
O75955	Q9UNS2	0.0026653094682842
P32121	Q5SRE5	0.0026653094682842
P51659	Q96EB6	0.0026653094682842
O43592	Q9BY42	0.0026653094682842
Q8TCG1	Q9NP97	0.0026653094682842
Q9BZE1	Q8TAG9	0.0026653094682842
Q16836	Q8NI27	0.0026653094682842
P62879	P63165	0.0026653094682842
Q96CB9	Q01813	0.0026653094682842
Q13131	P29966	0.0026653094682842
Q5SQN1	P11802	0.0026653094682842
P10398	P04183	0.0026653094682842
Q96FV9	O75828	0.0026653094682842
P51571	Q8TCN5	0.0026653094682842
O00161	Q7L099	0.0026653094682842
Q9UJZ1	Q14674	0.0026653094682842
Q92947	Q6ZWJ1	0.0026653094682842
Q86SX6	Q9GZT9	0.0026653094682842
Q9NVI1	O75832	0.0026653094682842
A6NKD9	O95429	0.0026653094682842
Q9UHW5	Q9UNZ2	0.0026653094682842
Q9BT78	Q06203	0.0026653094682842
Q9P0J7	O75439	0.0026653094682842
P51570	Q9H8H0	0.0026653094682842
Q6DKJ4	O00505	0.0026653094682842
Q96MX6	Q8TAA9	0.0026653094682842
Q01081	Q9BRX5	0.0026653094682842
P29966	Q92628	0.0026653094682842
Q9UHX1	O15228	0.0026653094682842
O00178	Q5VU97	0.0026653094682842
O43502	O14744	0.0026653094682842
23392	Q9H0W5	0.0026653094682842
P18583	Q5XPI4	0.0026653094682842
Q3B7T1	Q9Y5Y2	0.0026653094682842
P61201	Q9UQE7	0.0026653094682842
Q5XPI4	P19388	0.0026653094682842
Q13131	Q14318	0.0026653094682842
Q9GZS3	Q9Y3P9	0.0026653094682842
Q9H582	Q9NRX1	0.0026653094682842
Q96EY4	Q9H814	0.0026653094682842
Q53R41	Q96EK5	0.0026653094682842
Q9BQT8	O75592	0.0026653094682842
Q6IBS0	P53004	0.0026653094682842
Q9UHR5	O75592	0.0026653094682842
Q9GZS3	Q9H8G2	0.0026653094682842
O00308	Q6PJT7	0.0026653094682842
P31942	Q9NW08	0.0026653094682842
P49590	Q71RC2	0.0026653094682842
Q9Y2W6	P17980	0.0026653094682842
Q16880	O95831	0.0026653094682842
O14979	Q99767	0.0026653085369616
Q9UHX1	Q8NDV1	0.0026653076056391
Q9H1P3	P35613	0.0026653064414858
P68366	P49459	0.0026653062086552
P53671	P62136	0.0026653055101633
O00743	Q9GZU7	0.002665305044502
Q9Y4Z0	Q9BW27	0.002665305044502
P26641	Q9H6L5	0.002665305044502
P29084	O14950	0.0026653034146875
Q9BXS6	P52298	0.002665301086381
O60831	Q9Y520	0.0026653006207197
Q08170	P61158	0.0026652992237359
O75306	P36639	0.0026652992237359
Q02809	O15315	0.0026652982924133
Q5T1M5	Q9NY27	0.0026652980595827
Q6BDS2	Q9BRX2	0.002665297826752
Q9BVG9	Q92688	0.0026652966625988
P06733	P41223	0.0026652964297682
O75381	Q3SXM5	0.0026652957312762
Q9BQ50	P53999	0.0026652924716472
Q92947	Q9ULJ1	0.0026652922388166
Q92947	Q9Y3Q8	0.0026652922388166
Q96R06	P31948	0.0026652917731553
Q9UIV1	Q9BPX3	0.0026652908418327
O00487	P35240	0.0026652903761714
Q6I9Y2	P26599	0.0026652894448488
Q96G03	O43752	0.0026652887463569
Q15758	P35237	0.0026652866508811
Q5SSQ6	Q13200	0.0026652866508811
P82673	P30622	0.0026652850210666
P62714	Q86TP1	0.0026652836240828
Q8IX18	P08243	0.0026652829255908
P50851	Q9NRK6	0.0026652829255908
Q92616	Q02809	0.0026652822270989
Q08378	Q9BRX2	0.0026652822270989
O95299	P50454	0.0026652819942682
O00182	O00308	0.002665281528607
P60866	Q53FZ2	0.002665280830115
P51571	P53816	0.002665280830115
P43304	P27797	0.0026652805972844
P50995	Q96CS3	0.0026652805972844
P52815	Q99613	0.0026652801316231
Q9BXS6	Q15084	0.0026652792003005
P14618	Q15283	0.0026652792003005
Q15020	Q96IX5	0.0026652785018086
O15145	Q9Y679	0.0026652757078409
Q96J01	O95772	0.0026652757078409
Q7Z417	Q8IWC1	0.0026652747765183
Q9H9B4	Q9UHR4	0.0026652745436877
Q8N488	Q9UMX5	0.0026652740780264
P50991	Q13557	0.0026652733795344
P43353	P18621	0.0026652726810425
Q06265	Q00839	0.0026652717497199
P36507	Q15125	0.0026652712840586
O00469	Q9P032	0.0026652712840586
P32119	Q3T906	0.0026652701199054
Q8NC51	O43617	0.0026652680244296
P20226	Q8TC44	0.0026652663946151
O75506	Q16864	0.0026652652304619
Q9Y6G9	Q53EL6	0.0026652652304619
P09104	Q9NRZ7	0.002665263833478
Q9NZN8	P63279	0.0026652629021555
P45880	P23381	0.0026652624364942
P47985	Q8NBZ7	0.0026652582455426
Q6P5W5	O43809	0.0026652582455426
Q96DR8	Q96HE7	0.0026652582455426
P47985	Q9UJ41	0.0026652582455426
P47985	Q7Z7M9	0.0026652582455426
Q06787	Q8NB90	0.0026652568485587
Q9NZN8	Q7L1Q6	0.0026652566157281
O15067	O43615	0.0026652559172362
P61619	O14662	0.0026652524247765
O14735	P35222	0.0026652519591152
Q9Y238	P27708	0.0026652503293007
P19022	O94927	0.0026652493979781
Q92817	Q9Y3D6	0.0026652493979781
Q8NBJ7	P46821	0.0026652493979781
Q9UBQ5	Q00587	0.0026652493979781
P82909	Q9H6R0	0.0026652493979781
Q14331	O75467	0.0026652493979781
O43865	Q9NV79	0.0026652493979781
O14657	Q9H078	0.0026652493979781
Q9UPN9	P52565	0.0026652493979781
Q9BV20	P04083	0.0026652493979781
P33991	Q9UJX3	0.0026652486994862
Q9Y2Y1	P20700	0.0026652480009943
P35232	Q8TD22	0.0026652466040104
Q92620	P63173	0.0026652461383491
Q9UNF1	Q32MZ4	0.0026652452070266
Q9UHX1	Q96QR8	0.0026652452070266
P48643	Q9H4M3	0.0026652447413653
P52272	Q7KZI7	0.0026652440428733
P63000	O75151	0.0026652431115508
P28161	Q15436	0.0026652419473975
O15027	Q9BXU9	0.0026652412489056
Q9BRA2	Q9UQB9	0.002665237756446
Q9BRA2	Q5T6F0	0.002665237756446
Q5SWH9	P26599	0.002665237756446
Q8IYJ1	P42126	0.002665237756446
Q9BT49	P26599	0.002665237756446
Q96DG6	Q8WVD5	0.002665237756446
P00533	Q15717	0.0026652358938008
Q7Z5L9	Q01813	0.0026652354281395
Q01484	P21796	0.0026652344968169
Q92616	Q9P2S5	0.0026652333326637
Q8TD17	P62140	0.0026652328670024
P35221	Q86X83	0.0026652328670024
P32121	Q12840	0.0026652319356799
P40926	O75952	0.0026652317028492
P49368	Q8N4F7	0.0026652293745428
P22528	P00492	0.0026652270462363
P51587	Q6UWP8	0.0026652265805751
Q9HCJ0	P83916	0.0026652251835912
P17096	Q02750	0.0026652244850993
O95573	Q12756	0.0026652244850993
O00139	Q9Y6G9	0.0026652244850993
Q9NX08	P23258	0.0026652244850993
Q8N1I0	Q96JH7	0.0026652244850993
Q01844	O14656	0.002665224019438
Q70EL1	Q01130	0.0026652235537767
Q96BQ3	P10515	0.0026652226224541
O00154	P00966	0.0026652219239622
P61026	Q14690	0.0026652214583009
Q8TBB0	O60814	0.0026652202941477
P02774	P40925	0.0026652195956557
Q68CP9	Q86TS9	0.0026652191299945
O60930	Q9Y281	0.0026652177330106
Q9UPY3	Q15813	0.0026652177330106
Q9Y5Q9	Q9BQ75	0.00266521750018
Q6UWP7	Q13885	0.00266521750018
Q92630	P62263	0.00266521750018
P15559	P63220	0.0026652163360267
O60884	Q02952	0.0026652163360267
Q00610	Q9UGR2	0.0026652158703655
Q16891	Q7Z3K3	0.0026652156375348
Q9UHW5	Q8TDN6	0.0026652154047042
Q9NPF5	P08237	0.0026652154047042
P25686	P48634	0.0026652154047042
P47897	Q9Y2G2	0.0026652130763977
Q9UJJ9	P54819	0.0026652128435671
P78424	P39023	0.0026652114465832
Q9ULK4	O60784	0.0026652105152606
Q9Y5B6	P06730	0.00266521028243
Q15386	Q15382	0.0026652086526155
P06733	Q9Y256	0.0026652081869542
O14925	Q5VT06	0.0026652072556316
P04040	Q53H82	0.0026652060914784
Q96EI5	Q9ULV8	0.0026652051601558
P78527	Q8IXQ4	0.0026652035303413
Q9HDC9	Q9BV38	0.0026652028318494
Q6N063	P26599	0.0026651986408978
P48643	Q86Y07	0.0026651960797607
P49590	P53992	0.0026651949156075
P51654	Q96HS1	0.0026651939842849
Q99873	P13805	0.0026651935186237
Q14669	Q5K4L6	0.0026651916559785
Q8N3E9	P07203	0.0026651916559785
Q6ZT12	P98194	0.0026651916559785
O75608	Q9H2H9	0.0026651916559785
Q99720	O14732	0.0026651916559785
P85037	P50452	0.0026651916559785
Q15555	P13747	0.0026651916559785
Q9BZX2	Q9NPJ6	0.0026651916559785
P13928	Q99720	0.0026651916559785
P30519	O00584	0.0026651916559785
Q9H2H8	Q9H0A6	0.0026651909574866
P49674	O15145	0.0026651902589946
Q13263	P08254	0.002665186766535
P04080	P35613	0.0026651856023818
P43490	O00399	0.0026651851367205
Q8WUM4	O95864	0.0026651851367205
Q12830	P19525	0.0026651825755834
Q5XPI4	P35268	0.0026651818770915
Q8TAD8	Q9NQT5	0.0026651793159544
P25311	P22626	0.0026651786174625
Q99729	Q8TBC3	0.0026651783846318
Q06203	O75947	0.0026651779189705
P42785	P09497	0.0026651779189705
Q99798	P62310	0.0026651774533092
P03999	Q15233	0.0026651767548173
P49588	O94921	0.0026651765219867
O43257	Q16576	0.0026651758234947
P49756	O43149	0.0026651755906641
Q15363	Q8N4Q1	0.0026651753578335
Q8TAE6	P09874	0.0026651748921722
P01023	Q9H7B2	0.0026651718653738
P67870	Q9NQX4	0.0026651702355593
Q9ULJ8	P23396	0.0026651702355593
P41273	P30048	0.0026651695370674
Q15428	Q9C0C2	0.0026651679072529
Q96SB4	Q9NT62	0.0026651679072529
P62495	Q9BYD3	0.002665166510269
A6NDG6	Q92879	0.0026651660446077
Q9P031	Q8N9N2	0.0026651653461158
O60684	Q15149	0.0026651653461158
O00148	Q08043	0.00266516325064
P46108	Q96CM3	0.00266516325064
P51157	P28066	0.0026651618536561
Q9NZB2	Q6P3W7	0.0026651602238416
Q99720	P07900	0.002665159292519
P50454	Q9NRL3	0.0026651588268578
Q15417	Q9UKA4	0.0026651576627045
P02545	P40939	0.0026651569642126
P11387	Q9Y605	0.0026651564985513
P49321	P30519	0.0026651544030755
O75161	P58107	0.0026651525404304
Q9NVX2	Q92804	0.0026651520747691
P01036	P08195	0.0026651520747691
P22087	P42357	0.0026651520747691
Q96EY4	P04818	0.0026651492808014
P14618	Q2VPB7	0.0026651474181562
Q8TBC3	Q00610	0.0026651443913578
P17612	Q9H1A4	0.0026651441585272
P42167	Q14692	0.002665142994374
Q13416	Q9H4L4	0.0026651425287127
O60568	O95977	0.0026651418302208
Q8N3U4	Q9Y266	0.0026651415973901
P49419	P48730	0.0026651411317288
Q9UBS4	P04279	0.0026651402004063
Q7Z4T8	P29692	0.0026651381049305
Q86UW1	P29692	0.0026651381049305
Q9NQC3	Q5J8M3	0.0026651369407773
O43765	Q9P260	0.0026651367079466
P14866	Q8TCG1	0.0026651350781321
Q14157	P78317	0.0026651346124708
Q9H446	P48634	0.0026651343796402
Q9NVA1	P11717	0.0026651329826563
P61201	P51572	0.0026651327498257
P46060	Q8NEM2	0.0026651320513337
P14618	Q8N3Z3	0.0026651290245354
P17900	P31942	0.0026651262305676
Q12792	Q8NEM2	0.0026651218067854
Q9UPY5	P43487	0.0026651213411241
P63173	P46527	0.0026651199441403
P27824	O96013	0.002665119478479
Q14966	P57678	0.0026651192456483
Q8TE69	Q13838	0.0026651190128177
Q14498	Q5FWF4	0.002665118779987
Q6PCB5	P49773	0.0026651178486645
P49721	Q5T5S1	0.0026651157531887
A0JNW5	Q96CT7	0.0026651145890355
P51965	Q66K74	0.002665112260729
Q6DKI1	Q99643	0.002665112260729
Q96C36	Q8N157	0.002665112260729
Q9UKF6	554223	0.0026651113294065
P98179	Q99543	0.0026651106309145
P46777	Q5T750	0.0026651103980839
O43617	P09651	0.0026651103980839
Q10713	Q06830	0.0026651103980839
Q99623	Q92824	0.0026651103980839
Q7L5N1	Q14683	0.0026651094667613
P26641	Q9BWH6	0.0026651085354387
O00148	Q9UPZ3	0.0026651080697774
P50991	Q9NVA2	0.0026651043444871
P11021	P22102	0.0026651041116565
P24385	P61204	0.0026651015505194
P35249	Q9H7S9	0.0026651010848581
Q9Y6G5	P00558	0.0026650978252291
P00558	Q96FE5	0.0026650978252291
Q6QEF8	P18859	0.0026650961954146
Q6FIF0	P22234	0.0026650954969227
Q9H9T3	P09884	0.0026650947984308
Q7KZ85	P62269	0.0026650940999388
Q9H6T3	Q09028	0.002665092004463
Q9Y2H6	P62249	0.0026650906074792
Q15417	Q14966	0.0026650903746485
Q9H0R8	P14618	0.0026650894433259
P31943	Q99969	0.0026650894433259
P62266	O95197	0.0026650892104953
P17612	Q8NE79	0.0026650866493582
Q8TDN6	Q9BV97	0.0026650857180356
P62701	Q6UXH1	0.0026650840882211
P15927	O14874	0.0026650838553905
Q9BSF4	P62316	0.0026650805957615
P81408	O95218	0.0026650805957615
P07099	Q9Y450	0.0026650805957615
P03886	A0AVF1	0.0026650805957615
P43251	Q9Y580	0.0026650805957615
Q9Y6M7	Q15034	0.0026650805957615
P61163	Q8TBP6	0.0026650805957615
O95707	Q8IWV7	0.0026650805957615
Q13573	Q13617	0.0026650805957615
84311	Q12824	0.0026650805957615
Q14112	Q9UGP8	0.0026650805957615
P40424	Q86Y07	0.0026650805957615
Q92624	Q86X55	0.0026650805957615
Q9BQ39	Q12841	0.0026650805957615
P35670	Q9Y2A7	0.0026650805957615
Q8NCG7	Q9Y450	0.0026650805957615
P34932	Q9Y5H2	0.0026650805957615
Q9BQG0	O60637	0.0026650805957615
Q96ES7	Q9BRP4	0.0026650805957615
Q14012	Q9BX70	0.0026650805957615
P17302	Q7Z4H7	0.0026650805957615
Q2TAA5	A6NFN3	0.0026650805957615
Q4J6C6	Q96C01	0.0026650805957615
Q8WUA2	Q9H6X2	0.0026650805957615
P30519	Q9UBK9	0.0026650805957615
Q9BRP4	Q9NWT6	0.0026650805957615
P31321	P01112	0.0026650805957615
P62699	Q2TBE0	0.0026650805957615
P06241	Q9NRW1	0.0026650805957615
Q9BT78	P16278	0.0026650805957615
Q6VN20	Q2TBE0	0.0026650805957615
Q6DN90	P42025	0.0026650805957615
Q5VUD6	Q86VS8	0.0026650805957615
Q9Y625	Q14739	0.0026650805957615
P42025	Q5SRI9	0.0026650805957615
Q6Y288	Q9NRG9	0.0026650805957615
Q86VR2	Q86T24	0.0026650805957615
P10619	O15357	0.0026650805957615
Q86WA8	P48723	0.0026650805957615
Q03701	Q70HW3	0.0026650805957615
3327	Q96TC7	0.0026650805957615
Q13438	Q5T2R2	0.0026650805957615
Q96K19	Q14554	0.0026650805957615
Q9UEU0	Q86VM9	0.0026650805957615
Q8IWV8	Q9UNF0	0.0026650805957615
Q9NRB3	Q15154	0.0026650805957615
Q8N5G2	O15534	0.0026650805957615
Q58WW2	O75467	0.0026650805957615
Q86XX4	O75298	0.0026650805957615
Q9UGN5	O95396	0.0026650805957615
P50991	Q8N5J2	0.0026650805957615
Q9UPY3	Q6NUQ1	0.0026650805957615
Q9UHI8	P0DI82	0.0026650805957615
O60512	Q9UBB9	0.0026650805957615
Q14012	P48723	0.0026650805957615
Q92545	Q14249	0.0026650805957615
P07196	Q9H6X2	0.0026650805957615
P00750	Q8N122	0.0026650805957615
Q8TCU4	Q86XK2	0.0026650805957615
P52732	Q12841	0.0026650805957615
P46736	Q99496	0.0026650805957615
O95352	P11362	0.0026650805957615
Q99941	Q8TEX9	0.0026650805957615
P10619	Q8IXW5	0.0026650805957615
Q9UBK9	O95476	0.0026650805957615
O95352	Q12770	0.0026650805957615
Q15034	O95352	0.0026650805957615
Q9H9E3	Q5SRI9	0.0026650805957615
P30876	Q9BRT9	0.0026650805957615
Q13616	O95169	0.0026650805957615
P37268	P48730	0.0026650805957615
Q9UHI8	Q5VUA4	0.0026650805957615
P15151	Q9UBB9	0.0026650805957615
Q9UL42	P49810	0.0026650805957615
O95168	Q96T51	0.0026650805957615
P30154	O96008	0.0026650805957615
P40424	Q8WUY1	0.0026650805957615
P16260	P30419	0.0026650805957615
P49674	Q9HC36	0.0026650805957615
Q16543	Q9NPF0	0.0026650805957615
Q7L0J3	Q9Y4B6	0.0026650805957615
Q9P0U3	Q9UP83	0.0026650805957615
Q92626	O14981	0.0026650805957615
Q9Y4D1	P43897	0.0026650805957615
Q4ZIN3	P40424	0.0026650805957615
Q13371	P30154	0.0026650805957615
O15126	P06899	0.0026650805957615
Q13423	Q9HC56	0.0026650805957615
P40424	Q8TC12	0.0026650805957615
Q8NCR0	Q9Y580	0.0026650805957615
Q9ULM3	Q13433	0.0026650805957615
P11274	Q8IY17	0.0026650805957615
P62736	Q8WWI5	0.0026650805957615
O75817	Q8IWV7	0.0026650805957615
O43529	O14981	0.0026650805957615
O15379	Q12841	0.0026650805957615
Q9H0B6	O15118	0.0026650805957615
O95260	O76003	0.0026650805957615
P52569	Q92545	0.0026650805957615
Q6IBW4	P78345	0.0026650805957615
Q92896	Q9UBB9	0.0026650805957615
Q15155	Q9UNS2	0.0026650805957615
Q14344	Q5UCC4	0.0026650805957615
Q6NUM9	P51654	0.0026650805957615
O60343	O75487	0.0026650805957615
Q9NXR1	Q07812	0.0026650805957615
Q9GZM8	Q5H8A4	0.0026650805957615
O43464	Q99496	0.0026650805957615
Q9UHI8	Q8TAD4	0.0026650805957615
A4D1U4	Q96I51	0.0026650805957615
Q9H269	P43251	0.0026650805957615
P46199	P22090	0.0026650805957615
Q99442	Q9BVS5	0.0026650805957615
P05412	Q8IWV7	0.0026650805957615
P62277	Q96A54	0.0026650805957615
Q9NQ55	O95926	0.0026650805957615
P68366	Q7L945	0.0026650805957615
Q6GPH6	O95218	0.0026650805957615
Q8NEN9	P30154	0.0026650805957615
Q9P2K3	P27361	0.0026650805957615
P19086	Q5BKT4	0.0026650805957615
O43617	P04920	0.0026650805957615
Q9P2K3	Q86VR2	0.0026650805957615
Q7Z4Q2	O95218	0.0026650805957615
Q6ZXV5	Q13490	0.0026650805957615
Q6VN20	Q13546	0.0026650805957615
Q9UNX3	Q6PIW4	0.0026650805957615
Q9ULJ8	P27361	0.0026650805957615
P42898	P13591	0.0026650805957615
Q96GC5	O95926	0.0026650805957615
Q969G3	Q9BUR4	0.0026650805957615
P13637	Q9Y2K1	0.0026650805957615
Q92485	Q7Z5L9	0.0026650805957615
Q7L576	Q8IZ69	0.0026650805957615
O95218	Q9NX76	0.0026650805957615
Q96SZ6	Q86YP4	0.0026650805957615
Q96LA8	Q9NRX2	0.0026650805957615
A2RTX5	Q8N5G2	0.0026650805957615
Q9P2C4	Q8IVV7	0.0026650805957615
Q9Y672	P42898	0.0026650805957615
Q92604	Q96EX3	0.0026650805957615
Q99618	Q96JX3	0.0026650805957615
Q8TEX9	O94985	0.0026650805957615
O95218	Q14689	0.0026650805957615
Q4G0M1	Q13490	0.0026650805957615
Q86T03	O15047	0.0026650805957615
Q9HA92	P82970	0.0026650805957615
Q86U38	P30419	0.0026650805957615
Q86XL3	Q8IWV7	0.0026650805957615
Q92485	Q9NVA2	0.0026650805957615
Q96TC7	Q8NHY2	0.0026650805957615
Q9BXS6	Q96EX3	0.0026650805957615
Q9BXB1	P40855	0.0026650805957615
Q5JS37	Q6P087	0.0026650805957615
Q9NY47	O95167	0.0026650805957615
Q9BYC9	Q12824	0.0026650805957615
Q92733	Q86VP1	0.0026650805957615
P63098	Q9NVH1	0.0026650805957615
Q8IW92	Q58EX7	0.0026650805957615
Q9NRX2	O95450	0.0026650805957615
Q32P28	Q9UKV3	0.0026650805957615
Q9Y4D1	O00411	0.0026650805957615
Q12899	Q9H3K2	0.0026650805957615
P82673	Q53EQ6	0.0026650805957615
Q9P0S2	O75147	0.0026650805957615
A5YKK6	Q8TEB1	0.0026650805957615
Q96PU5	P04637	0.0026650805957615
O14733	Q9H3K2	0.0026650805957615
Q53S58	Q6W2J9	0.0026650805957615
Q96G97	Q12840	0.0026650805957615
Q9GZM8	O94766	0.0026650805957615
Q96A49	Q12770	0.0026650805957615
Q8NBL1	O14981	0.0026650805957615
P31323	Q9BYD6	0.0026650805957615
Q8NEW0	Q96T51	0.0026650805957615
Q8IUR7	Q13330	0.0026650805957615
Q86SF2	Q6NSJ2	0.0026650805957615
P20719	Q9Y4D1	0.0026650805957615
Q5T4S7	P56378	0.0026650805957615
P19086	O75155	0.0026650805957615
Q05086	P49810	0.0026650805957615
Q8IVV7	Q8TCT7	0.0026650805957615
Q9BXP2	P58557	0.0026650805957615
Q9Y394	O95218	0.0026650805957615
Q86VP1	Q9UH62	0.0026650805957615
P51587	Q86W74	0.0026650805957615
Q6DN90	Q9Y6G3	0.0026650805957615
Q6VN20	Q96DF8	0.0026650805957615
Q8WUK0	P08572	0.0026650805957615
Q96EN8	Q8NBP0	0.0026650805957615
Q9NS91	P0C0S8	0.0026650805957615
Q8NAF0	Q9Y5L0	0.0026650805957615
A2RTX5	Q86Y82	0.0026650805957615
Q13356	P62699	0.0026650805957615
A4D1U4	Q9Y297	0.0026650805957615
P31323	Q7Z2W9	0.0026650805957615
Q9NUD5	P54803	0.0026650805957615
Q9NU22	Q12816	0.0026650805957615
Q9BZH6	Q5SRI9	0.0026650805957615
Q07864	Q9NYY8	0.0026650805957615
Q86X52	Q8IVV7	0.0026650805957615
Q8NCR0	Q8WUD6	0.0026650805957615
Q15034	Q9HCG8	0.0026650805957615
Q69YQ0	Q69YN2	0.0026650805957615
Q12933	P13591	0.0026650805957615
Q53HC5	Q8IUX1	0.0026650805957615
Q9Y5Y0	O95218	0.0026650805957615
Q96K76	P62879	0.0026650805957615
Q86VZ4	P52732	0.0026650805957615
P23142	Q96K19	0.0026650805957615
Q6P2E9	O75503	0.0026650805957615
Q9UBB9	Q9HBR0	0.0026650805957615
Q53R41	O60551	0.0026650805957615
Q9H992	P19823	0.0026650805957615
O60488	P42898	0.0026650805957615
Q9H3F6	P22830	0.0026650805957615
Q13505	P29590	0.0026650805957615
Q8N2G8	P54289	0.0026650805957615
Q86VI3	Q9UQ16	0.0026650805957615
P39880	O15182	0.0026650805957615
P33176	O15118	0.0026650805957615
Q6NSZ9	Q58WW2	0.0026650805957615
Q9HAF1	Q86VI3	0.0026650805957615
P35670	Q13472	0.0026650805957615
O14757	O60245	0.0026650805957615
P07942	Q9P2C4	0.0026650805957615
Q6UXM1	Q9UBB9	0.0026650805957615
Q2TAA5	Q12840	0.0026650805957615
Q86XK2	Q96SY0	0.0026650805957615
Q9NT22	P11274	0.0026650805957615
O14757	Q8TBA6	0.0026650805957615
Q9H8H0	P35556	0.0026650805957615
Q8IVV7	Q8IY67	0.0026650805957615
Q7Z7F7	Q16342	0.0026650805957615
Q9UHG3	Q13490	0.0026650805957615
P16383	P62736	0.0026650805957615
P37268	Q6W2J9	0.0026650805957615
O14967	Q9UI43	0.0026650805957615
Q9HCU4	Q9UIA9	0.0026650805957615
Q6Y288	Q7L5D6	0.0026650805957615
Q8NE86	P08572	0.0026650805957615
O43678	Q13098	0.0026650805957615
Q86VI3	Q9NXR8	0.0026650805957615
Q14202	O15182	0.0026650805957615
Q8N0U8	O14757	0.0026650805957615
Q13098	P17050	0.0026650805957615
P54707	P17480	0.0026650805957615
Q9UHW5	O00754	0.0026650805957615
Q6VN20	Q13330	0.0026650805957615
O43422	Q9UI26	0.0026650805957615
Q9GZN1	Q7L5D6	0.0026650805957615
P19823	Q96D05	0.0026650805957615
Q53F19	O95789	0.0026650805957615
Q96LA8	Q9HD33	0.0026650805957615
Q9H9S5	Q6DN90	0.0026650805957615
Q8WU67	O95218	0.0026650805957615
Q6UX71	Q9H269	0.0026650805957615
Q9Y467	Q86U38	0.0026650805957615
Q96K19	Q8IVV7	0.0026650805957615
Q53EQ6	Q7Z2W4	0.0026650805957615
Q8NC67	Q2TAL8	0.0026650805957615
Q9BT78	P17050	0.0026650805957615
O15514	P13591	0.0026650805957615
O43815	Q5H8A4	0.0026650805957615
Q86X52	Q9UL63	0.0026650805957615
O95218	Q9BVT8	0.0026650805957615
A2RTX5	Q9P2K2	0.0026650805957615
P13637	Q9NZI7	0.0026650805957615
Q53HC5	Q8WUK0	0.0026650805957615
P17931	P51531	0.0026650805957615
P11274	Q86VI3	0.0026650805957615
Q6NSJ2	O95218	0.0026650805957615
Q9BYC5	O95218	0.0026650805957615
Q14527	Q9GZP4	0.0026650805957615
Q8IVV7	Q9NRU3	0.0026650805957615
Q9UHQ9	A5A3E0	0.0026650805957615
Q9GZM8	Q9BWS9	0.0026650805957615
Q9UJW0	P22090	0.0026650805957615
Q99496	Q9Y5K5	0.0026650805957615
Q6AZZ1	Q9UQN3	0.0026650805957615
Q9BVS5	O75581	0.0026650805957615
Q9BSJ8	Q6P4R8	0.0026650801301002
O00471	P48595	0.0026650798972696
Q9BS26	P58107	0.0026650796644389
Q66PJ3	P00441	0.0026650791987776
Q7L5N7	P37198	0.002665078965947
Q96RY7	P35998	0.002665078965947
P62241	P20340	0.002665078965947
Q15645	P48730	0.002665078965947
P50570	P51531	0.0026650787331163
P45880	Q9Y5K5	0.0026650771033018
Q96QU8	P39019	0.0026650766376405
Q9H0U4	Q12923	0.002665075706318
P14923	Q8IXZ2	0.0026650754734873
P20151	P53999	0.002665071748197
O00476	P53999	0.002665071748197
Q9HCH3	O15371	0.0026650708168745
P11498	Q9NPQ8	0.0026650670915842
O15160	Q9HBZ2	0.0026650670915842
P02741	Q15149	0.0026650666259229
P62314	Q9UNZ2	0.0026650659274309
Q15036	P06748	0.0026650624349713
Q9NX24	ENSG00000215472	0.0026650617364794
Q9Y295	Q9H147	0.0026650612708181
P10071	P51570	0.0026650612708181
Q8WUM4	A6NNY8	0.0026650612708181
Q9NUA8	Q14103	0.0026650612708181
Q9UPW5	Q14157	0.0026650605723261
Q9H267	O75116	0.0026650605723261
Q9UBF2	Q9Y2T2	0.0026650601066648
P50990	O14681	0.0026650601066648
Q8IY17	P43243	0.0026650598738342
P54727	Q9BSM1	0.0026650584768503
Q96FI4	Q16769	0.0026650545187294
Q9P0G3	Q96HS1	0.0026650545187294
P61604	Q9NPC6	0.0026650545187294
P27797	O95863	0.0026650545187294
P11586	Q8N350	0.0026650540530681
P00374	P19474	0.0026650540530681
P22626	P62081	0.0026650535874068
Q9Y6U3	Q93052	0.0026650533545762
P29016	P23526	0.0026650531217455
P15173	P23526	0.0026650531217455
Q6B0B8	O95816	0.0026650505606085
P39748	O00541	0.0026650505606085
Q9UHI6	Q5JSH3	0.0026650498621165
Q96FT7	391634	0.0026650486979633
Q8IZ69	P46109	0.0026650484651327
P08708	O60725	0.0026650466024875
Q08211	Q9NXX6	0.0026650463696569
P22087	P63279	0.0026650461368262
Q8NBS9	O75534	0.0026650456711649
P42696	Q9NPD3	0.0026650445070117
P55010	O15182	0.0026650428771972
O75398	P35637	0.0026650412473827
Q9Y314	O95816	0.0026650407817214
P51858	Q96RG2	0.0026650396175682
P15927	Q96F86	0.0026650396175682
P63104	P62273	0.0026650393847376
P23229	O95816	0.0026650391519069
Q8TBC3	Q96CS3	0.0026650386862456
O94829	P35222	0.0026650386862456
Q9Y6J9	Q70CQ2	0.0026650386862456
Q9H8W3	Q1KMD3	0.0026650386862456
Q9NVP2	O43719	0.0026650386862456
Q9BT67	P22626	0.002665038453415
P49593	Q14684	0.0026650382205843
P54819	P53582	0.0026650354266166
P61764	Q92499	0.0026650347281247
P27797	P51648	0.0026650335639715
Q9BZK7	P08243	0.0026650333311408
P07099	Q00610	0.0026650328654795
P62937	Q93063	0.0026650314684957
P49641	O60841	0.0026650291401892
P04075	Q96B96	0.0026650265790522
P52594	P38606	0.0026650256477296
Q5XKR4	P27348	0.0026650251820683
Q9NZP6	Q92945	0.0026650251820683
P67809	Q99727	0.0026650251820683
P18124	P59047	0.0026650242507457
P31268	P18124	0.0026650242507457
P18124	Q8NGT2	0.0026650242507457
P62701	Q9HB07	0.0026650226209312
P62318	P01911	0.0026650221552699
Q9Y295	P48382	0.0026650216896086
Q8NDN9	Q8IY95	0.0026650207582861
O95243	P62258	0.0026650177314877
P62330	Q15286	0.0026650165673345
Q9H6R4	Q9UQN3	0.0026650156360119
O00410	O95433	0.0026650144718587
Q9NVI7	O95747	0.0026650126092135
P06748	Q9HCK8	0.0026650123763829
P58215	P28331	0.002665011677891
O43427	Q9Y4Z0	0.0026650102809071
Q13277	Q9Y3C6	0.0026650091167539
Q13438	O95292	0.0026650086510926
Q8IW41	O95757	0.0026650072541087
P63208	Q9BW92	0.0026650056242942
P54577	P41091	0.0026650021318346
P05204	P58546	0.0026650021318346
Q9H8M7	P84098	0.0026650009676814
Q6Y7W6	Q15427	0.0026650009676814
O60292	Q15370	0.0026649972423911
Q15047	Q9NSK0	0.0026649972423911
P82930	Q96BP2	0.002664994681254
Q13098	P47755	0.0026649932842701
Q13098	O95372	0.0026649932842701
O60716	P54277	0.002664991421625
Q9H5V9	Q13488	0.0026649904903024
Q15819	Q5BKY1	0.0026649897918105
Q8IZ83	Q12906	0.0026649879291653
Q86UA1	Q9UL33	0.0026649862993508
O95347	Q9UHV9	0.0026649816427379
O60333	Q7L0Y3	0.0026649774517863
O60725	Q9NUG6	0.0026649774517863
Q13409	Q96CN7	0.0026649774517863
P26641	O14874	0.0026649772189557
Q9UID3	Q5T8P6	0.0026649772189557
Q8TAA3	P23588	0.0026649772189557
Q5JT25	Q16762	0.0026649758219718
P18085	Q9UKM7	0.0026649758219718
P04181	Q8TD19	0.0026649758219718
Q9NRV9	P20645	0.0026649755891412
P26232	P61923	0.0026649755891412
Q9Y5Z4	3494	0.0026649755891412
O94964	O43795	0.0026649727951735
P62826	Q9P2B4	0.0026649709325283
P05204	O95490	0.0026649706996977
O43865	O00148	0.0026649706996977
Q9C037	Q5D862	0.0026649697683751
P09936	P61011	0.00266496790573
Q8N831	Q92688	0.0026649667415767
Q9UKB1	P63244	0.0026649660430848
Q9NYL9	Q8TBA6	0.0026649651117622
Q15424	P61513	0.0026649630162864
P36542	Q9NQH7	0.0026649625506252
23392	O95433	0.0026649613864719
P18669	Q96HR9	0.0026649613864719
Q86XA9	P36639	0.0026649595238268
P25789	Q15397	0.0026649595238268
Q9Y2D2	P25789	0.0026649595238268
Q9BZE1	P40855	0.0026649595238268
Q96CT7	Q9UIF8	0.0026649595238268
O14979	Q96NX9	0.0026649595238268
P25789	Q9NQ94	0.0026649595238268
P38398	P36639	0.0026649595238268
Q9UJS0	P29034	0.0026649583596736
Q6ZWE6	P13804	0.0026649581268429
Q12894	Q9UMS4	0.0026649576611816
P68032	P20783	0.002664957428351
Q13061	P62280	0.0026649562641978
P07108	P27361	0.0026649560313671
Q9Y5W9	O75880	0.0026649557985365
O75880	P55347	0.0026649557985365
Q9GZS3	Q6UWW8	0.0026649557985365
P39748	Q13263	0.0026649553328752
Q9H078	Q9NUJ1	0.0026649548672139
Q9UBL3	Q9UFC0	0.0026649532373994
P17252	Q12933	0.0026649499777704
Q9UGM3	Q9Y2B0	0.0026649499777704
Q8N5C6	O95071	0.0026649495121091
Q9Y3A5	O60237	0.0026649488136172
Q15819	Q9UK99	0.0026649455539882
P28482	Q4VC05	0.0026649455539882
Q4VC31	Q9BPW8	0.0026649455539882
P56192	Q9NZR1	0.0026649441570043
P49458	Q9BZG8	0.0026649439241737
Q9NPF5	Q6P6C2	0.0026649439241737
Q5VZL5	Q8WUD4	0.0026649439241737
Q96DE5	O60841	0.002664943691343
Q86V81	Q8N5C7	0.0026649422943592
P46013	Q8NEW0	0.0026649388018995
Q6UWF3	P40925	0.0026649376377463
P35070	P40925	0.0026649367064237
Q04837	Q9ULC4	0.0026649353094398
Q96DI7	Q6P9B9	0.0026649329811334
Q8N0U7	P30086	0.0026649315841495
P21964	Q04446	0.0026649301871657
P33991	O60925	0.0026649262290447
Q32MZ4	Q96EK5	0.0026649239007383
P59998	Q96D96	0.0026649229694157
P28330	P52434	0.0026649229694157
Q969G3	O43189	0.0026649229694157
Q14677	Q96BD8	0.0026649227365851
Q13188	P07741	0.0026649220380932
Q14789	Q9UPQ9	0.0026649220380932
P20674	Q8N5A5	0.0026649213396012
Q63ZY3	P78368	0.0026649213396012
Q86YZ3	Q5JW98	0.0026649213396012
Q8IVS2	P63010	0.0026649213396012
P20700	Q01844	0.0026649213396012
Q9Y6U3	P49756	0.0026649185456335
Q9BXS4	Q04837	0.0026649173814803
Q9BZZ5	Q9NWB7	0.0026649173814803
O95478	O60333	0.0026649164501577
Q13616	Q9H3G5	0.0026649159844964
Q9H9G7	Q15061	0.0026649131905287
Q96RR1	O14818	0.0026649101637303
P17152	P50454	0.0026649083010852
P83731	Q5TA45	0.0026649083010852
Q9BYJ9	P09132	0.00266490643844
P51665	Q16352	0.0026649055071175
P45973	Q8IY67	0.0026649055071175
P43246	Q8NE71	0.0026649034116417
P05023	Q8WUB2	0.0026649034116417
Q9UI12	P09234	0.0026649024803191
P14174	P38919	0.0026649015489965
Q07021	Q8NHY2	0.0026649006176739
Q86XP3	O14531	0.002664899919182
Q53H12	Q13439	0.0026648973580449
Q2M2I8	Q9BUJ2	0.0026648959610611
Q8WUY3	P62851	0.0026648954953998
2197	Q9BVK6	0.0026648931670933
P61981	Q9C099	0.002664889441803
Q15084	Q92547	0.0026648880448192
Q9Y3P9	Q9Y2X9	0.0026648880448192
P61758	Q9NP66	0.0026648880448192
P84090	Q9Y5M8	0.0026648880448192
P68400	Q96PY6	0.0026648880448192
Q9UKK6	Q8IY81	0.0026648880448192
Q9UQN3	A2RRP1	0.0026648880448192
Q8WUM0	Q9UBS9	0.0026648880448192
Q96B26	Q8NEY8	0.0026648880448192
O95983	P62487	0.0026648880448192
P61313	Q8N3U4	0.0026648833882063
P99999	O14602	0.0026648789644241
Q9Y3P9	P46087	0.0026648787315934
O75131	Q9Y2H1	0.0026648782659322
O00255	Q9NVP2	0.0026648780331015
Q9NPI1	O00567	0.0026648778002709
P37802	Q9H0W5	0.0026648773346096
Q14690	O75914	0.0026648750063031
P61026	O43402	0.0026648747734725
Q8NDI1	Q9UJ14	0.0026648726779967
Q9Y2B0	Q13595	0.0026648715138435
Q9NVJ2	Q15286	0.0026648712810128
P33316	O95210	0.0026648689527064
P55786	Q96GD4	0.0026648654602468
Q9H8Y8	P57052	0.0026648638304322
O15379	P17844	0.002664862666279
Q12899	Q9NZT1	0.0026648587081581
Q9H7D7	Q6IA86	0.0026648575440049
Q9NYV8	P60842	0.0026648575440049
Q13362	Q9Y6K0	0.0026648575440049
Q9BQB6	P05386	0.0026648563798516
P16278	Q2NKX8	0.0026648545172065
Q15198	P45880	0.0026648542843759
Q13618	Q15814	0.0026648540515452
P53992	Q96NB2	0.0026648538187146
Q5SW79	Q15349	0.0026648526545614
Q9UJW0	Q13596	0.0026648526545614
Q92604	P25398	0.0026648517232388
P29966	P23434	0.0026648510247468
Q6UX04	P18621	0.0026648484636098
Q9UN75	P31689	0.002664846368134
Q14004	O75489	0.0026648459024727
P12814	P11388	0.0026648410130292
Q49A26	O00429	0.0026648410130292
Q9UPN6	Q96M27	0.0026648398488759
Q5JSH3	Q9H2J4	0.0026648377534002
P17812	O43813	0.0026648354250937
Q66K74	Q96TA2	0.0026648351922631
P31321	P53985	0.0026648347266018
O43164	P33176	0.0026648342609405
P15924	A5D8V6	0.0026648340281099
Q9H7D7	P15531	0.0026648330967873
O43169	Q86WN2	0.0026648312341421
P11686	P45880	0.0026648307684808
P32322	Q9NYK5	0.0026648279745131
P18858	P55036	0.0026648272760212
Q08170	P52948	0.0026648272760212
P43119	O43809	0.0026648249477148
O00505	Q9NV88	0.0026648233179003
O60658	Q7Z6Z7	0.0026648223865777
O00487	Q13439	0.0026648223865777
Q9HCN8	Q9NWS0	0.002664822153747
Q8N201	P15531	0.0026648212224245
P20042	O60783	0.0026648202911019
Q02790	Q96EF9	0.002664818894118
P27986	Q02750	0.0026648179627954
Q92636	P08238	0.0026648179627954
Q8ND56	P84090	0.0026648144703358
Q8WUM4	O43752	0.00266481237486
Q96A33	Q9BXC9	0.0026648121420294
Q9H6R4	P49006	0.0026648105122148
P46013	O75348	0.0026648105122148
Q9UJU6	Q7Z3U7	0.0026648105122148
Q9P2N5	P10809	0.0026648100465536
O75449	P36871	0.0026648098137229
Q9BW27	Q99471	0.0026648065540939
Q8IWP9	P36551	0.0026648053899407
P11245	Q6UXN9	0.0026648028288036
Q96M94	Q92878	0.002664802595973
P61073	391634	0.002664801897481
Q9P0P0	Q04760	0.0026648007333278
P67809	Q6UX04	0.0026648002676665
Q9BY89	Q9NVH0	0.0026647963095456
P28370	Q9UPW6	0.0026647963095456
Q9NRZ9	Q9BRA2	0.0026647946797311
Q8WWY3	O00483	0.0026647946797311
P58546	Q8WYL5	0.0026647942140698
P39060	Q13555	0.0026647918857634
Q5GFL6	P46779	0.0026647914201021
Q86TU7	Q6P1J9	0.0026647909544408
Q9Y678	Q99470	0.0026647872291505
Q7Z7G2	Q9Y295	0.0026647862978279
Q8NA75	P51610	0.0026647860649973
O43660	ENSG00000172660	0.002664785599336
P00558	Q8IVN8	0.0026647837366908
P00558	Q8N143	0.0026647837366908
P05455	Q9NQ87	0.0026647837366908
Q9UK10	P00558	0.0026647837366908
Q5T5M9	Q15233	0.0026647837366908
P20132	P00558	0.0026647837366908
P05455	Q8IZM9	0.0026647837366908
P46089	P05455	0.0026647837366908
P00558	Q9UK11	0.0026647837366908
P00558	Q8N6M6	0.0026647837366908
Q96A56	P00558	0.0026647837366908
Q8WYQ5	Q13501	0.0026647825725376
P05023	O60812	0.0026647821068763
P62906	Q7Z3K6	0.0026647800114005
Q14444	Q9P2D3	0.002664779080078
P62318	Q969S9	0.002664779080078
Q13206	Q96SN8	0.002664779080078
Q9Y5V3	Q14BN4	0.002664779080078
Q07864	P62136	0.002664779080078
P24385	P42126	0.0026647786144167
Q99460	B2RTY4	0.0026647758204489
Q04917	Q9NVV4	0.0026647758204489
P34897	Q9Y2V2	0.0026647753547877
Q9UNQ0	Q86U42	0.002664775121957
P16260	Q86X55	0.0026647739578038
Q9H5H4	Q9NX76	0.0026647739578038
O15127	Q15818	0.0026647739578038
Q86SQ9	P62258	0.0026647699996829
Q07973	P46778	0.0026647697668522
Q9Y2S7	P21709	0.0026647695340216
P22392	O15260	0.0026647667400538
P51003	P30040	0.0026647662743926
Q9BZE4	Q9H4L7	0.0026647644117474
Q99714	Q643R3	0.0026647630147635
Q8WXG1	P31689	0.0026647627819329
P40227	Q2T9K0	0.0026647623162716
O95793	O43318	0.0026647611521184
P61960	Q9Y3F4	0.0026647606864571
P13693	Q96HJ3	0.0026647595223039
Q96E22	Q9Y383	0.0026647592894732
Q01082	Q13601	0.0026647578924894
Q9UIV1	Q8WYL5	0.002664754865691
Q02413	Q9NXV6	0.002664754865691
Q53S58	Q8WYL5	0.002664754865691
Q02413	Q70IA8	0.002664754865691
P30085	Q9GZU8	0.0026647546328604
Q15181	O43295	0.0026647525373846
Q9H8W4	Q6P1J9	0.002664751606062
P49755	Q8N0S6	0.0026647502090781
Q13595	Q9BRX2	0.0026647488120943
Q5T4S7	Q9UBN7	0.0026647485792636
Q8N4B1	P31040	0.0026647474151104
Q9NQW7	P35557	0.002664745086804
Q9NWC5	P02786	0.0026647404301911
Q13636	P27348	0.0026647399645298
O43921	P08195	0.0026647388003766
O43148	Q96IK1	0.0026647367049008
Q9NRG9	Q96RT1	0.0026647343765944
Q13586	P17066	0.0026647315826267
Q14680	Q8WUY9	0.0026647299528121
Q8TAA3	Q9Y5B9	0.0026647299528121
Q9UID3	P38606	0.0026647299528121
Q9UQ35	P55289	0.0026647297199815
Q9BUE6	P11177	0.0026647297199815
Q5VV42	P41227	0.0026647294871509
Q8ND56	Q13423	0.0026647294871509
Q9HA64	P78364	0.0026647278573364
P02768	Q9NX61	0.0026647278573364
P04264	Q9Y4W6	0.0026647271588444
Q9Y253	P11441	0.0026647269260138
O15131	Q13823	0.0026647262275218
Q9Y693	P09211	0.0026647245977073
Q9BSU3	P07900	0.0026647225022315
Q5SZL2	P08238	0.0026647220365703
Q99871	P31939	0.0026647213380783
Q14192	Q01813	0.0026647180784493
Q92804	Q6UW68	0.0026647157501429
O43148	Q8NHS3	0.0026647136546671
P28288	Q7L014	0.0026647127233445
Q96DU9	O15027	0.0026647124905139
Q92581	P11310	0.0026647120248526
Q5JTW2	P34931	0.00266471109353
P31151	Q9H9Y6	0.0026647099293768
Q8WW12	Q92989	0.0026647082995623
P55084	Q9P2N5	0.002664707833901
Q99497	Q9UPQ7	0.0026647073682397
O60613	P27635	0.0026647066697478
Q9Y2S7	Q8NG27	0.0026647064369171
P62244	Q9NQC1	0.0026647017803043
O75843	Q9P2R7	0.0026646989863365
Q13162	Q06609	0.0026646959595382
Q6ZVM7	Q2TB10	0.0026646943297237
Q14194	P62820	0.002664694096893
Q9Y5V3	Q9NVM1	0.002664694096893
Q8WWY3	Q8IWC1	0.0026646931655704
Q9HAB8	Q7Z4W1	0.0026646889746189
P63165	Q8IWI9	0.002664687577635
Q96RL7	Q8TCJ2	0.0026646871119737
Q96EK9	O95861	0.0026646859478205
Q9Y3I0	P23409	0.0026646845508366
Q8IYB5	Q02790	0.0026646838523447
P08758	Q16851	0.0026646836195141
Q8N8S7	O75223	0.0026646824553608
Q9UJS0	Q9BQ70	0.002664681058377
O15198	Q9UJV9	0.0026646805927157
Q9Y678	Q7KZF4	0.002664680359885
P09104	Q13510	0.0026646794285625
P61978	Q5TZA2	0.0026646780315786
Q92900	O43379	0.002664677798748
O95232	Q5XG87	0.0026646759361028
P51610	Q8N3Z3	0.0026646752376109
Q99551	Q96PK6	0.0026646750047802
Q15572	Q96CX2	0.0026646731421351
O43396	O75695	0.0026646731421351
Q8ND83	P62851	0.0026646722108125
Q2Y0W8	P13010	0.0026646710466593
P42285	Q6R327	0.0026646687183529
Q3B7T1	Q9NRX1	0.0026646652258932
Q658P3	O14929	0.0026646628975868
Q06330	Q13596	0.0026646626647561
P28074	Q9Y3L5	0.0026646596379578
Q92925	Q96P70	0.0026646566111594
P54829	P45880	0.0026646559126675
A6NJ78	Q9HC38	0.0026646556798368
Q9HC38	Q96HY6	0.0026646556798368
O15294	P62736	0.0026646528858691
O60506	O75175	0.0026646498590707
P51965	P68363	0.0026646477635949
Q9P287	Q9UM00	0.0026646463666111
Q8TED0	Q96SY0	0.0026646463666111
Q8WVM8	P31040	0.0026646456681191
O94905	Q16890	0.0026646433398127
P57723	O95573	0.0026646433398127
O95478	P06702	0.0026646414771676
Q13162	P49643	0.0026646412443369
Q5JR98	Q16531	0.0026646398473531
Q8N1P7	Q96EE3	0.0026646393816918
O15031	P61923	0.0026646393816918
Q9NYV6	Q14204	0.0026646382175385
P07355	Q658P3	0.0026646314654499
P51665	Q96EP0	0.0026646303012967
Q96IK1	P40939	0.0026646303012967
O15382	P43686	0.0026646303012967
P33991	Q9BPX6	0.0026646272744983
Q13371	Q14195	0.0026646265760064
P25686	Q86WA8	0.0026646258775144
P07954	A0PJW6	0.0026646230835467
Q2TAY7	Q496F6	0.0026646226178854
O95872	P08865	0.0026646212209016
P40222	Q8WW22	0.002664620289579
Q9Y3C8	P15311	0.0026646184269338
P09972	Q9Y240	0.0026646179612725
P09972	Q5JPI9	0.0026646179612725
P09972	P52736	0.0026646179612725
Q92769	Q6IPR3	0.0026646179612725
P09972	Q9NR56	0.0026646179612725
Q9H596	P09972	0.0026646179612725
Q9UN86	O96018	0.0026646179612725
Q9UN86	P42229	0.0026646179612725
P09972	P55212	0.0026646179612725
P09972	O43567	0.0026646179612725
P09972	P23025	0.0026646179612725
Q9H0D6	Q8TD17	0.0026646179612725
P09972	Q6UY11	0.0026646179612725
P09972	Q8N9R6	0.0026646179612725
Q13442	O75935	0.0026646177284419
Q96ST3	P30048	0.0026646174956113
P62851	O60637	0.0026646167971193
P62308	O15143	0.0026646160986274
Q9NYH9	Q15424	0.0026646133046597
Q86U06	P60842	0.0026646109763532
Q96A37	P63220	0.0026646102778613
P51114	Q9Y3B6	0.0026646093465387
Q86YZ3	P09012	0.0026646077167242
Q96FV0	P27824	0.0026646070182323
Q9UJ70	P54709	0.0026646044570952
P78406	O95400	0.0026646037586033
Q9C0C4	Q9H871	0.0026646035257726
Q96KS9	P24534	0.0026646025944501
Q9NX09	P24534	0.0026646025944501
P29692	Q9C0B6	0.0026646025944501
P24534	Q8WVD5	0.0026646025944501
P52815	P61289	0.0026646023616194
Q9UKF6	Q711Q0	0.0026646021287888
O94808	Q9UII2	0.0026646021287888
P98179	P14678	0.0026646016631275
Q02543	Q14206	0.002664600033313
P22314	Q8N9E0	0.0026645993348211
P52597	Q13490	0.0026645993348211
Q96EF9	Q9NZM1	0.0026645984034985
Q8WXK3	Q9NZM1	0.0026645984034985
P38117	Q5T440	0.0026645979378372
Q01658	Q8N3C0	0.0026645972393453
Q92734	P51460	0.0026645921170711
Q15181	Q13555	0.0026645911857485
P16152	Q66PJ3	0.0026645886246114
Q9BVG4	O15143	0.0026645881589502
Q9NNW5	O43852	0.0026645881589502
Q9H4F8	P08243	0.0026645848993211
O94788	P30085	0.0026645832695066
Q96K76	Q7Z6Z7	0.002664583036676
O75794	P54136	0.0026645807083696
O14524	Q08J23	0.0026645807083696
Q8N0Z3	Q9UBX3	0.0026645790785551
Q6GPH6	Q9Y619	0.0026645790785551
Q99615	Q9ULC4	0.0026645790785551
P50579	P41250	0.0026645779144018
O43156	P52292	0.0026645760517567
Q9NS69	O75494	0.0026645753532648
Q08380	Q15392	0.0026645744219422
Q05932	P08865	0.0026645720936357
P30837	Q8NFQ5	0.0026645716279745
P30837	Q8N945	0.0026645716279745
P61927	P43243	0.0026645702309906
O75153	P62910	0.0026645686011761
P62277	Q7Z398	0.0026645669713616
Q92903	O60884	0.0026645653415471
P13798	O43813	0.00266456278041
Q6P1M9	P40763	0.0026645606849342
Q6NZY4	P24941	0.0026645592879503
Q4U2R6	P63241	0.0026645574253052
Q8WU90	Q96ST8	0.00266455556266
Q9BSH4	O43148	0.0026645548641681
P51149	Q8N3C0	0.0026645548641681
P17301	O75475	0.0026645539328455
Q8N726	Q9NRA8	0.0026645527686923
Q9H6U6	Q01484	0.0026645462494343
Q86SF2	Q9UKF6	0.002664545783773
P31323	Q8NI27	0.0026645420584827
Q01844	Q9Y2I6	0.0026645413599908
Q5VSY0	Q14254	0.0026645404286682
O14579	P42126	0.0026645394973456
Q99567	Q9H7E2	0.0026645334437489
P46013	P05109	0.0026645332109183
Q8N9B5	P63104	0.002664532745257
P22105	P63104	0.002664532745257
Q92522	Q8N0V3	0.0026645322795957
Q8WWF6	P57088	0.0026645306497812
O43913	P84996	0.0026645301841199
Q9UF56	Q14566	0.002664529485628
Q12980	P48637	0.0026645290199667
O60260	P15924	0.002664528787136
Q9NWW0	Q15084	0.0026645280886441
P14314	P34913	0.0026645280886441
P14314	P03372	0.0026645280886441
Q9BQS8	Q9NQH7	0.0026645273901522
P50213	Q12789	0.0026645269244909
Q9UPM8	Q14254	0.0026645257603377
Q8N0X7	Q9Y2G5	0.0026645236648619
Q8N9R6	P31943	0.0026645234320312
P04843	Q00604	0.0026645218022167
Q9NZJ6	Q86V81	0.0026645215693861
Q9NP55	P55209	0.0026645215693861
Q08380	Q9Y237	0.0026645204052329
Q16849	Q07021	0.002664519008249
Q8IXB1	Q14999	0.00266451574862
Q99733	P08559	0.0026645131874829
Q14694	O60637	0.0026645101606845
O15294	O94925	0.0026645087637007
P34932	Q8N6T3	0.0026645071338862
O43399	P35250	0.0026645064353942
Q6PKC3	P09972	0.0026645064353942
P07737	Q8WV15	0.0026645055040717
Q9P2K8	P62280	0.0026645036414265
P35268	Q86TN4	0.0026645027101039
P62942	P48643	0.0026645017787814
Q13619	23392	0.0026645010802894
P12532	P51659	0.0026645006146281
Q8IZ73	Q9UJX5	0.0026644980534911
P27708	Q9Y3B6	0.0026644971221685
P07196	O75947	0.0026644961908459
O15379	Q96M89	0.0026644940953701
P22234	Q9BU70	0.002664491534233
Q16186	Q9UKF6	0.0026644903700798
O00233	O43390	0.0026644894387573
Q5SW79	P31153	0.0026644892059266
Q66K64	P62899	0.0026644885074347
P59046	Q8WYA0	0.0026644871104508
Q99436	P06737	0.0026644864119589
P30740	P35573	0.0026644864119589
Q9GZR7	O60885	0.0026644861791282
P14923	Q96A35	0.0026644829194992
Q9P2F8	Q15208	0.0026644787285476
Q96A65	O75390	0.0026644782628864
Q8NF50	P00338	0.0026644777972251
Q9NW13	Q99829	0.0026644773315638
Q8IXB1	Q9UL01	0.0026644757017493
Q6PD74	Q9BRK5	0.0026644747704267
Q9H583	Q5QJE6	0.0026644726749509
Q8N0Z6	Q9Y315	0.002664471976459
Q5VVC0	P08238	0.0026644708123058
P09493	P02585	0.0026644705794751
Q9NSD9	Q8WWY3	0.0026644701138138
Q9UBX0	P50395	0.0026644698809832
P50395	Q96C11	0.0026644698809832
Q9NQP4	Q9UET6	0.0026644696481525
Q9NVX0	Q8NB46	0.0026644661556929
Q8WXI9	P78406	0.0026644656900316
P29322	Q14204	0.0026644649915397
Q8TEU7	P22392	0.0026644638273864
P09972	Q9NYP9	0.0026644619647413
P16083	Q8N5K1	0.0026644598692655
P09382	O60762	0.0026644575409591
P49590	Q06265	0.0026644566096365
A6NJ78	P17987	0.0026644561439752
Q8IVF2	Q96HN2	0.0026644556783139
P37802	P29590	0.0026644547469913
P07237	Q7L099	0.0026644540484994
O00764	Q6PKG0	0.0026644528843462
O14974	Q9BVA1	0.0026644526515156
P25789	Q9Y5A6	0.0026644524186849
P25789	Q9Y5W5	0.0026644524186849
O75575	Q16543	0.0026644524186849
Q969W1	Q16543	0.0026644524186849
O60308	Q16543	0.0026644524186849
Q9P0W2	Q16543	0.0026644524186849
Q86TI4	P25789	0.0026644524186849
Q16822	Q9P2E9	0.0026644512545317
P14618	P16035	0.0026644503232091
P12429	Q08209	0.0026644489262253
Q15388	Q9UKV8	0.002664447762072
P35080	Q96GD4	0.002664444502443
Q96B26	P23396	0.0026644403114914
Q96N67	O75494	0.0026644400786608
O00330	Q9ULV4	0.0026644386816769
Q8IX01	Q8NE71	0.002664437983185
Q9H0U4	P43487	0.0026644354220479
Q8IWX7	P52565	0.0026644335594028
Q70CQ1	P61978	0.0026644326280802
O75410	O00217	0.0026644326280802
Q9UI10	Q15075	0.0026644309982657
P12004	Q8NBQ5	0.002664430765435
Q9NVX0	O43426	0.0026644270401448
Q15262	P62913	0.0026644244790077
Q13131	P12814	0.0026644237805157
Q99943	Q9HD26	0.0026644230820238
P55884	Q7L9L4	0.0026644230820238
Q9NR21	P63104	0.0026644219178706
Q8TBG4	P05387	0.0026644219178706
Q8N7C3	P05387	0.0026644219178706
O14979	Q08AF3	0.0026644216850399
Q9UJQ7	P35268	0.0026644216850399
O75409	P35268	0.0026644216850399
O14979	Q9Y6N6	0.0026644216850399
Q5T197	P35268	0.0026644216850399
O14979	Q8WV19	0.0026644216850399
O14979	P57796	0.0026644216850399
P35268	P34910	0.0026644216850399
O14979	654341	0.0026644216850399
O14979	Q9H3Z4	0.0026644216850399
O14979	P21246	0.0026644216850399
Q71RC9	O14979	0.0026644216850399
Q8N699	P35268	0.0026644216850399
O14979	P59542	0.0026644216850399
O14979	P09919	0.0026644216850399
Q9UFH2	O14979	0.0026644216850399
O14979	Q96RI9	0.0026644216850399
Q9HAE3	O14979	0.0026644216850399
O14979	P14770	0.0026644216850399
O14979	P03973	0.0026644216850399
O14979	Q9UBC7	0.0026644216850399
P22309	O14979	0.0026644216850399
O14979	O14514	0.0026644216850399
Q8NHY6	O14979	0.0026644216850399
O14979	Q3LI76	0.0026644216850399
O14979	Q8N1N0	0.0026644216850399
Q8IYS8	O14979	0.0026644216850399
P28074	654341	0.0026644216850399
O14979	283788	0.0026644216850399
Q8IZ63	P35268	0.0026644216850399
O14979	O95047	0.0026644216850399
O14979	Q9HAB3	0.0026644216850399
P49754	Q9BUJ2	0.0026644205208867
Q8TD90	Q9BUJ2	0.0026644205208867
O94927	Q96KQ7	0.0026644202880561
Q9H845	P47756	0.0026644195895642
P47756	Q9NVR2	0.0026644195895642
Q9Y2Q5	Q92597	0.0026644193567335
P33992	Q53EU6	0.0026644153986126
P51610	P49916	0.0026644137687981
P42229	Q15233	0.0026644137687981
P49368	Q12849	0.0026644126046448
P20810	P23588	0.0026644100435078
Q14103	Q9Y662	0.0026644100435078
P06748	Q96GR2	0.0026644100435078
P61081	Q9NR12	0.0026644088793545
P63151	Q99832	0.0026644084136933
O94979	Q8TAF8	0.0026644081808626
Q15029	Q8N5F7	0.0026644077152013
P35232	Q8NCA5	0.0026644070167094
Q01081	Q12800	0.0026644065510481
Q9BRZ2	O14744	0.0026644049212336
Q6P1Q9	P27816	0.0026644044555723
Q8N6T3	P61020	0.0026644044555723
P24390	P84095	0.0026644044555723
Q9Y5S9	Q9H0W8	0.0026644044555723
Q9Y5G9	P68371	0.0026644035242497
O14495	P08670	0.0026644032914191
54101	Q9NP97	0.0026644025929272
Q6DKJ4	Q8NBF2	0.0026644014287739
Q10570	Q70CQ2	0.0026644014287739
Q8WW12	P52789	0.0026644004974514
O60506	P29373	0.0026643995661288
Q05519	Q9NZT2	0.0026643944438546
Q53G59	Q92900	0.0026643923483788
Q6PK18	Q12905	0.0026643923483788
Q9GZS3	Q8NBI5	0.0026643923483788
A6NHG4	Q13555	0.0026643923483788
Q53G59	Q9HCE1	0.0026643923483788
Q9NUQ7	Q9Y2G5	0.0026643923483788
Q53G59	Q8N983	0.0026643923483788
P09497	Q96S59	0.0026643923483788
Q9P2R7	P31939	0.0026643911842256
Q9BZP6	O14744	0.0026643907185643
P22392	Q06609	0.0026643883902579
Q9Y4C0	Q04637	0.0026643879245966
P23246	P62745	0.0026643851306289
P68032	Q9BTP7	0.002664384432137
P22234	Q8NBP5	0.002664383733645
P04843	Q6P047	0.002664383733645
Q9NSY1	O60832	0.0026643832679837
P08397	Q04760	0.0026643830351531
O60911	Q3MHD2	0.0026643825694918
O94842	Q8TCJ2	0.0026643818709999
P60981	Q9P2R7	0.0026643809396773
P27708	P10909	0.002664380474016
Q9NNW5	Q13404	0.0026643781457096
Q9Y6M1	O60232	0.0026643781457096
Q9UHB7	Q6PI48	0.0026643774472177
Q86VX2	Q8WXF1	0.0026643767487257
Q15021	P54577	0.0026643751189112
Q9NX46	Q9UN86	0.0026643734890967
Q13838	P61916	0.0026643727906048
Q8NEJ9	P17987	0.0026643716264516
Q03001	P30050	0.0026643704622983
Q06587	P61513	0.0026643692981451
P19387	Q96EY7	0.0026643688324838
Q9H2H9	P53992	0.0026643658056855
P04040	Q9BX68	0.0026643637102097
P08240	Q14839	0.0026643632445484
Q7KZN9	Q9UPN4	0.0026643611490726
Q15773	Q14207	0.0026643611490726
O14579	Q7Z7L7	0.0026643611490726
Q9H0U3	Q6P4R8	0.0026643611490726
Q08379	Q9Y3B4	0.0026643611490726
Q9UNF1	Q7L590	0.0026643611490726
Q9Y5S9	Q16352	0.0026643611490726
Q9UBW8	O43491	0.0026643611490726
P27986	Q96D71	0.0026643611490726
Q8TF76	P43246	0.0026643611490726
Q13627	Q6PI48	0.0026643611490726
Q9UPT9	Q8N4Q1	0.0026643611490726
Q8N726	Q9H7N4	0.0026643611490726
P17482	P43246	0.0026643611490726
Q9ULV3	Q9UMY1	0.0026643611490726
P20226	Q96F86	0.0026643611490726
Q6ZRS2	Q9Y6K0	0.0026643611490726
Q13084	Q9UPN9	0.0026643611490726
Q13043	Q9BRX2	0.0026643611490726
O60907	Q9UNQ2	0.0026643611490726
P13804	O15357	0.0026643611490726
Q96C36	Q12933	0.0026643611490726
Q15031	Q5VUA4	0.0026643611490726
P82909	Q9BPU6	0.0026643611490726
Q16540	Q12824	0.0026643611490726
Q8N684	Q9BTL3	0.0026643611490726
Q9UK61	Q14192	0.0026643611490726
O14735	P42898	0.0026643611490726
P10398	Q969R5	0.0026643611490726
Q12769	Q15072	0.0026643611490726
P05412	Q9Y399	0.0026643611490726
P15311	Q9UBW8	0.0026643611490726
O60826	Q96SK2	0.0026643611490726
O00159	P17152	0.0026643611490726
Q9NYJ8	P60604	0.0026643611490726
P15259	Q9P015	0.0026643611490726
P62070	Q12756	0.0026643611490726
Q9UIJ7	O14929	0.0026643611490726
A6NKD9	A2VDJ0	0.0026643611490726
Q9H6T3	Q8TDZ2	0.0026643611490726
O75122	O95674	0.0026643611490726
Q15056	Q8IZQ5	0.0026643611490726
P15259	Q9NYK5	0.0026643611490726
P15259	Q13405	0.0026643611490726
O15514	P82675	0.0026643611490726
P61201	Q9NX00	0.0026643611490726
O75396	P42898	0.0026643611490726
Q86XI2	Q9UBW7	0.0026643611490726
P21266	O94979	0.0026643611490726
Q15274	Q15366	0.0026643606834113
O00231	Q9BTC0	0.0026643595192581
Q9P0W2	P55072	0.0026643588207662
Q6P9H4	P43243	0.0026643581222742
Q96CT7	P10636	0.0026643576566129
Q86UA1	Q92845	0.0026643557939678
P51659	Q8NBP7	0.0026643548626452
P56192	Q99674	0.0026643541641533
Q9BZF1	P29401	0.002664353698492
Q14157	P31949	0.0026643525343388
Q15942	Q9NS69	0.0026643523015081
Q9NXH9	O15405	0.0026643518358469
Q92734	Q66K79	0.002664350438863
Q7Z3B4	Q9BVJ6	0.0026643478777259
P04179	Q9H2D1	0.0026643474120646
Q9HCS7	Q14566	0.0026643434539437
Q96N67	P54619	0.002664343221113
A1L0T0	P82663	0.0026643425226211
P05023	Q13084	0.0026643425226211
Q9Y4C2	Q9H0A0	0.0026643425226211
Q12926	P61619	0.0026643425226211
Q8N5G2	P82932	0.0026643425226211
Q9H267	O43707	0.002664339961484
P84996	O75179	0.0026643397286534
Q01082	Q99750	0.0026643394958227
Q8WUZ0	P12004	0.0026643355377018
Q9NTK5	P16035	0.0026643325109034
Q9NYL9	Q8N302	0.0026643297169357
Q9H0U6	Q15154	0.0026643297169357
Q6W2J9	Q9NX63	0.0026643297169357
P38435	Q9UHV9	0.0026643297169357
P36542	Q9UM11	0.0026643292512744
P21796	Q8IWZ3	0.0026643273886293
P49354	Q9H444	0.0026643264573067
Q9BYE7	P67936	0.0026643218006938
P12236	Q96PP8	0.0026643199380487
P12236	Q16773	0.0026643199380487
Q9UKD2	Q96IF1	0.0026643176097422
Q9NQ31	Q14677	0.0026643152814358
O60907	P78346	0.0026643145829439
Q7LGA3	P04899	0.0026643122546374
Q86V35	P17858	0.0026643120218068
Q49A92	Q96AY3	0.0026643117889761
P61026	Q9BQE3	0.0026643115561455
P48551	P46783	0.0026643106248229
P60900	P08311	0.0026643106248229
P46783	Q9UKP3	0.0026643106248229
P36873	Q13621	0.002664309926331
Q8NCH0	P05455	0.0026643094606697
Q16625	Q96CT7	0.0026643089950084
Q8IW92	P23396	0.0026643085293471
P35610	Q9Y2Z0	0.002664306666702
Q96CV9	P63244	0.0026643057353794
Q969U6	O15269	0.002664302708581
P25490	Q3MHD2	0.0026643022429198
O43148	Q15527	0.0026643008459359
Q9H078	Q9H444	0.0026643008459359
O75474	Q14980	0.0026642975863069
Q9BY89	P60866	0.0026642966549843
P02545	Q9UHN1	0.0026642959564924
Q15393	O75342	0.0026642950251698
P06733	Q9HC21	0.0026642950251698
Q92598	Q5SW79	0.0026642933953553
Q13523	Q9NWU2	0.0026642915327101
Q66K64	P14923	0.0026642906013876
P50570	P46459	0.0026642906013876
O95470	P49915	0.002664289670065
P05091	P29083	0.0026642894372344
Q8NB15	Q9Y265	0.0026642885059118
P07954	Q9UKW6	0.0026642873417586
P25490	Q9UNF0	0.0026642861776053
Q15276	P52597	0.0026642847806215
Q9Y5I4	P68104	0.0026642810553312
O00303	P11441	0.0026642747689038
Q9NXH9	P42695	0.0026642740704119
P46013	Q86XL3	0.0026642722077667
Q02978	Q16659	0.0026642715092748
Q96AE4	Q5T160	0.0026642703451216
Q9UJV9	O43900	0.0026642684824764
O14561	P62241	0.0026642677839845
P20810	P43243	0.0026642666198313
P39880	P57081	0.0026642656885087
Q13562	P61981	0.0026642640586942
P78347	Q01518	0.0026642640586942
Q9UHP6	P10412	0.0026642640586942
Q7Z5L4	P09622	0.0026642640586942
P18669	Q9Y6L6	0.0026642640586942
P18669	Q12951	0.0026642640586942
Q9BVJ7	P61981	0.0026642640586942
Q04917	Q7Z4N8	0.0026642640586942
Q96EY7	Q96JH7	0.0026642614975571
P31943	O60664	0.0026642614975571
P32119	Q9Y6R0	0.0026642614975571
O60701	P31946	0.0026642612647265
P25685	P41223	0.0026642605662345
Q13371	P60468	0.0026642605662345
O43237	O00422	0.0026642605662345
Q13177	Q9Y3C1	0.0026642605662345
Q92905	P43897	0.0026642594020813
P04908	Q02487	0.0026642570737749
P16104	O43491	0.0026642566081136
Q9UHY1	Q13642	0.0026642561424523
Q9Y6W8	Q13765	0.0026642559096217
P10696	O60814	0.0026642545126378
O15239	O60814	0.0026642545126378
Q8IZT9	O60814	0.0026642545126378
Q86XK3	O60814	0.0026642545126378
Q0P5N6	Q12849	0.0026642545126378
O43674	O60814	0.0026642545126378
Q9H040	O60814	0.0026642545126378
Q96Q45	Q12849	0.0026642545126378
O60814	Q8N9P6	0.0026642545126378
Q96DW6	O60814	0.0026642545126378
Q96F24	O60814	0.0026642545126378
Q6PIY5	O60814	0.0026642545126378
Q8N2Z9	O60814	0.0026642545126378
O60814	Q8WTU0	0.0026642545126378
Q6NVH7	O60814	0.0026642545126378
Q9BXG8	O60814	0.0026642545126378
Q9UIL4	O60814	0.0026642545126378
O60814	O15516	0.0026642545126378
Q9H1R3	O60814	0.0026642545126378
Q8NHS3	O60814	0.0026642545126378
O60814	Q8IY22	0.0026642545126378
Q8TCJ0	O60814	0.0026642545126378
O96024	Q12849	0.0026642545126378
Q12849	Q96HB5	0.0026642545126378
Q8N668	O60814	0.0026642545126378
Q96CA5	Q15366	0.0026642545126378
P09629	Q12849	0.0026642545126378
O60814	Q14442	0.0026642545126378
O60814	Q8TE99	0.0026642545126378
Q9NX65	O60814	0.0026642545126378
Q9Y572	Q12849	0.0026642545126378
Q96M98	O60814	0.0026642545126378
P09629	O60814	0.0026642545126378
P41231	O60814	0.0026642545126378
O60814	P53365	0.0026642545126378
Q9HD34	O60814	0.0026642545126378
O75128	O60814	0.0026642545126378
Q16181	O60814	0.0026642545126378
Q9H227	Q12849	0.0026642545126378
O60814	Q86TA1	0.0026642545126378
Q8IZW8	O60814	0.0026642545126378
O95427	O60814	0.0026642545126378
Q9BUV0	O60814	0.0026642545126378
P41212	O60814	0.0026642545126378
Q9UJQ1	O60814	0.0026642545126378
Q9Y5I1	O60814	0.0026642545126378
O60814	Q6IPR3	0.0026642545126378
O60814	Q96EF6	0.0026642545126378
Q86XE0	O60814	0.0026642545126378
P28698	Q12849	0.0026642545126378
Q8IVY1	Q12849	0.0026642545126378
O60814	Q14392	0.0026642545126378
Q9HCG7	Q12849	0.0026642545126378
Q12849	P15088	0.0026642545126378
Q9Y279	Q12849	0.0026642545126378
P20813	Q12849	0.0026642545126378
Q9NPF8	O60814	0.0026642545126378
Q9H1N7	O60814	0.0026642545126378
Q12849	Q7Z422	0.0026642545126378
Q9UGJ0	O60814	0.0026642545126378
P01282	Q12849	0.0026642545126378
P35410	O60814	0.0026642545126378
Q9UQ03	O60814	0.0026642545126378
O60814	Q9H079	0.0026642545126378
Q6DKI2	Q15366	0.0026642545126378
O60814	P01563	0.0026642545126378
Q96EP0	O60814	0.0026642545126378
Q16621	O60814	0.0026642545126378
Q6ICB4	Q12849	0.0026642545126378
Q12849	Q9H2F9	0.0026642545126378
P01258	O60814	0.0026642545126378
Q8IUC6	O60814	0.0026642545126378
Q15366	O15442	0.0026642545126378
Q15884	O60814	0.0026642545126378
O60814	Q92508	0.0026642545126378
O60814	Q9NYQ3	0.0026642545126378
O60814	Q8WTQ7	0.0026642545126378
Q6ZW31	O60814	0.0026642545126378
Q12849	Q969Z4	0.0026642545126378
O60814	Q6Y2X3	0.0026642545126378
Q8N103	O60814	0.0026642545126378
P98066	O60814	0.0026642545126378
Q6IN85	O60814	0.0026642545126378
O60814	P11464	0.0026642545126378
O15480	O60814	0.0026642545126378
Q9H425	O60814	0.0026642545126378
79822	O60814	0.0026642545126378
P49796	Q12849	0.0026642545126378
Q06187	Q15366	0.0026642545126378
O60814	Q8NHQ8	0.0026642545126378
O60814	P56645	0.0026642545126378
O14595	Q15366	0.0026642545126378
Q9Y2C5	O60814	0.0026642545126378
Q8WUH1	Q15366	0.0026642545126378
Q9C0G6	Q12849	0.0026642545126378
P58658	Q12849	0.0026642545126378
Q8N2Z9	Q15366	0.0026642545126378
Q8WWB5	Q15366	0.0026642545126378
Q9H1N7	Q12849	0.0026642545126378
O60814	Q9HCB6	0.0026642545126378
Q6DCA0	O60814	0.0026642545126378
P24593	O60814	0.0026642545126378
P33260	O60814	0.0026642545126378
O95861	O14830	0.0026642545126378
Q99501	O60814	0.0026642545126378
Q6PIU2	O60814	0.0026642545126378
Q9Y6G5	O60814	0.0026642545126378
Q9UF47	Q15366	0.0026642545126378
P05014	O60814	0.0026642545126378
Q7Z3H4	Q12849	0.0026642545126378
Q9BSE5	Q12849	0.0026642545126378
Q92685	Q12849	0.0026642545126378
Q9BTT4	Q12849	0.0026642545126378
Q9Y2C2	O60814	0.0026642545126378
O60814	Q9UQV4	0.0026642545126378
Q14188	O60814	0.0026642545126378
Q8N488	O60814	0.0026642545126378
Q8N6W0	O60814	0.0026642545126378
O60814	Q9NX55	0.0026642545126378
O60224	Q12849	0.0026642545126378
P17540	O60814	0.0026642545126378
Q969W1	O60814	0.0026642545126378
Q5VTQ0	Q12849	0.0026642545126378
Q99712	O60814	0.0026642545126378
Q9NW75	Q12849	0.0026642545126378
O60814	Q8TC84	0.0026642545126378
Q8IY22	Q12849	0.0026642545126378
Q13418	O60814	0.0026642545126378
O60814	Q96G30	0.0026642545126378
Q96LB9	Q12849	0.0026642545126378
Q8TE69	O60814	0.0026642545126378
Q6P1W5	Q12849	0.0026642545126378
O60814	Q5TF21	0.0026642545126378
O60814	Q8NDC4	0.0026642545126378
Q9UNG2	O60814	0.0026642545126378
Q9BS34	O60814	0.0026642545126378
O60814	P26436	0.0026642545126378
O60814	O75069	0.0026642545126378
Q14201	O60814	0.0026642545126378
Q99712	Q12849	0.0026642545126378
O60814	64940	0.0026642545126378
O60814	Q8NHY5	0.0026642545126378
Q9BQA9	O60814	0.0026642545126378
Q9ULZ2	Q12849	0.0026642545126378
Q66K64	O60814	0.0026642545126378
Q13191	Q15366	0.0026642545126378
O60814	P14616	0.0026642545126378
O60814	O14640	0.0026642545126378
Q12947	Q12849	0.0026642545126378
A1L190	Q12849	0.0026642545126378
Q9NZU1	O60814	0.0026642545126378
Q12849	Q9Y5T4	0.0026642545126378
Q86XT2	O60814	0.0026642545126378
O95436	O60814	0.0026642545126378
O60814	Q6EMB2	0.0026642545126378
O60814	Q96JN0	0.0026642545126378
O60814	P34981	0.0026642545126378
Q8WUA7	O60814	0.0026642545126378
Q92502	O60814	0.0026642545126378
O60814	Q9NVR7	0.0026642545126378
O60814	Q96FX7	0.0026642545126378
Q9BXK5	O60814	0.0026642545126378
Q9BYU1	O60814	0.0026642545126378
Q6P1W5	O60814	0.0026642545126378
O60814	Q13336	0.0026642545126378
Q6P9G4	Q12849	0.0026642545126378
O60814	Q711Q0	0.0026642545126378
Q96EV8	Q12849	0.0026642545126378
O60814	O00423	0.0026642545126378
P15813	Q12849	0.0026642545126378
O60814	P15907	0.0026642545126378
Q5GH73	O60814	0.0026642545126378
P57052	O60814	0.0026642545126378
Q12849	Q04771	0.0026642545126378
Q9UIH9	Q12849	0.0026642545126378
O60814	Q7Z5P4	0.0026642545126378
Q12849	Q14627	0.0026642545126378
O60814	Q5TID7	0.0026642545126378
P11309	O60814	0.0026642545126378
Q9H2K0	Q12849	0.0026642545126378
Q8N8Q3	O60814	0.0026642545126378
O60814	O60671	0.0026642545126378
Q8WUE5	Q12849	0.0026642545126378
O15260	P30050	0.0026642542798072
Q6ZMU5	P17987	0.0026642538141459
Q16540	Q99567	0.0026642535813152
Q9NPF5	P61201	0.0026642514858394
P50995	O95831	0.0026642510201781
Q9HB71	Q12904	0.0026642486918717
Q9H6H4	P27797	0.0026642449665814
O96015	P09496	0.0026642433367669
P22749	P09496	0.0026642433367669
P60866	O00264	0.0026642428711056
P02008	P57088	0.0026642410084605
P07306	O14980	0.0026642410084605
Q9BS26	Q5JVF3	0.0026642400771379
Q8N336	P60709	0.0026642358861863
Q9Y484	Q15185	0.0026642351876944
Q9UI12	Q9H7E2	0.0026642314624041
Q9UPN6	ENSG00000068793	0.0026642314624041
Q16626	P49736	0.0026642312295734
P13797	Q9Y2S6	0.0026642275042831
Q15366	O15372	0.002664225641638
Q86TI2	Q96S55	0.0026642254088073
P43307	Q15836	0.0026642228476703
P29371	P67809	0.0026642212178558
Q9H999	P00505	0.0026642212178558
Q8N7C0	Q13283	0.0026642212178558
P54727	Q96DZ9	0.0026642212178558
P54727	Q2HXU8	0.0026642212178558
O75556	P27348	0.0026642212178558
Q8WZA2	P30041	0.0026642212178558
Q7Z6A9	O75390	0.0026642212178558
P13797	Q8NGI6	0.0026642212178558
Q8NH67	P00505	0.0026642212178558
P08758	O60299	0.0026642212178558
P14314	441046	0.0026642212178558
Q9HAE3	P14314	0.0026642212178558
Q8NH67	Q15084	0.0026642212178558
Q99750	P12004	0.0026642212178558
O75390	P23942	0.0026642212178558
O60806	Q13283	0.0026642212178558
O75390	Q9Y4C4	0.0026642212178558
Q9Y6U7	Q9Y3I0	0.0026642212178558
Q9UKF5	Q09028	0.0026642212178558
Q6IE38	P08195	0.0026642212178558
P57055	P27348	0.0026642212178558
P54727	Q53S99	0.0026642212178558
Q9Y5J5	P14314	0.0026642212178558
P28827	Q92945	0.0026642212178558
Q9BXR5	Q02809	0.0026642212178558
P54727	Q9UGF5	0.0026642212178558
P14314	Q7Z5A7	0.0026642212178558
Q13283	Q86UD4	0.0026642212178558
P07355	P59534	0.0026642212178558
84809	P08865	0.0026642212178558
Q15084	Q8NDW4	0.0026642212178558
Q99729	O00238	0.0026642212178558
441191	P26641	0.0026642212178558
Q8N5J4	P14314	0.0026642212178558
Q5TD94	Q02809	0.0026642212178558
Q09028	2713	0.0026642212178558
P26641	P31513	0.0026642212178558
P26641	Q08462	0.0026642212178558
Q5U5X0	P26641	0.0026642212178558
Q10570	Q86W26	0.0026642212178558
P67809	Q9NY28	0.0026642212178558
P09874	P41146	0.0026642212178558
P10070	P00505	0.0026642212178558
Q5TYW1	P27348	0.0026642212178558
Q5T197	P35573	0.0026642212178558
O75390	441430	0.0026642212178558
Q9H5Y7	Q09028	0.0026642212178558
Q5U649	P08865	0.0026642212178558
Q9Y6C5	P30041	0.0026642212178558
Q9NZM6	P36578	0.0026642212178558
P38484	P08865	0.0026642212178558
Q8WWR9	P07737	0.0026642212178558
286016	P09874	0.0026642212178558
Q8IZV2	Q09028	0.0026642212178558
P08865	P02745	0.0026642212178558
Q30201	P07737	0.0026642212178558
P06748	Q96RI9	0.0026642212178558
P08865	Q9BYG7	0.0026642212178558
51301	Q13283	0.0026642212178558
Q8IVB5	P14314	0.0026642212178558
Q13304	Q04837	0.0026642212178558
Q8IXF0	P08865	0.0026642212178558
Q10571	P08195	0.0026642212178558
O75390	P17021	0.0026642212178558
Q9UQB3	O95429	0.0026642212178558
P17936	Q15084	0.0026642212178558
P32243	P30041	0.0026642212178558
O14638	P14314	0.0026642212178558
Q9Y3I0	Q9NRE2	0.0026642212178558
P22674	P27348	0.0026642212178558
Q8TBE1	P54727	0.0026642212178558
Q9UIG4	Q13283	0.0026642212178558
Q6ZPD8	P31946	0.0026642212178558
Q8WX39	Q09028	0.0026642212178558
554236	Q09028	0.0026642212178558
Q6A163	P53396	0.0026642212178558
P12004	Q9UIG4	0.0026642212178558
P26641	P55056	0.0026642212178558
Q6NUJ2	Q13283	0.0026642212178558
P14314	2713	0.0026642212178558
Q8NGJ5	Q13283	0.0026642212178558
P13797	Q9BXT6	0.0026642212178558
Q8IUA0	Q09028	0.0026642212178558
O43614	P09874	0.0026642212178558
Q9BWW7	P14314	0.0026642212178558
58531	Q09028	0.0026642212178558
P12004	P20264	0.0026642212178558
Q9Y6U7	Q15084	0.0026642212178558
P53396	P0DMV0	0.0026642212178558
Q9NP56	P11940	0.0026642212178558
A2RUG3	P08195	0.0026642212178558
Q9Y2L6	P12004	0.0026642212178558
P07737	Q9H8W5	0.0026642212178558
Q6UWI2	P31946	0.0026642212178558
P50553	P09874	0.0026642212178558
P54727	Q9NQV5	0.0026642212178558
O00587	O95429	0.0026642212178558
Q6ZS82	Q96PK6	0.0026642212178558
Q6UXV4	Q09028	0.0026642212178558
P54727	P61165	0.0026642212178558
Q9NWQ9	P14314	0.0026642212178558
P62263	Q59H18	0.0026642212178558
P09758	O75390	0.0026642212178558
P36578	O94967	0.0026642212178558
P29973	O95429	0.0026642212178558
Q9H3Z7	O75390	0.0026642212178558
P54727	O95678	0.0026642212178558
O14603	Q09028	0.0026642212178558
Q15084	P49619	0.0026642212178558
Q99741	P30041	0.0026642212178558
Q5VXM1	P14314	0.0026642212178558
Q09028	Q9NWD9	0.0026642212178558
P54727	Q6UY27	0.0026642212178558
O95429	O14529	0.0026642212178558
O75390	Q70Z35	0.0026642212178558
P54727	Q14802	0.0026642212178558
P07355	Q96MM3	0.0026642212178558
Q99729	A8K7I4	0.0026642212178558
Q5H9J7	P27348	0.0026642212178558
P10643	P12004	0.0026642212178558
A8MXD5	P00505	0.0026642212178558
Q02809	P30531	0.0026642212178558
Q13283	P56750	0.0026642212178558
P14314	P02776	0.0026642212178558
Q8NG76	P31946	0.0026642212178558
Q9UJV9	Q99542	0.0026642212178558
Q15084	Q12999	0.0026642212178558
Q9UJ42	Q13283	0.0026642212178558
Q8IWD5	Q04837	0.0026642212178558
P41439	P00505	0.0026642212178558
P54727	Q99727	0.0026642212178558
Q8TCP9	Q15084	0.0026642212178558
Q8WXC6	P12004	0.0026642212178558
P06753	Q99593	0.0026642212178558
Q9ULT6	P08865	0.0026642212178558
Q6PXP3	Q15084	0.0026642212178558
Q04837	A6NP61	0.0026642212178558
P26641	Q9P0G3	0.0026642212178558
P54727	Q6ZNG9	0.0026642212178558
Q13283	P58317	0.0026642212178558
P02818	P00505	0.0026642212178558
P07355	O14894	0.0026642212178558
Q8NGU9	P30041	0.0026642212178558
O60895	P07737	0.0026642212178558
Q6ZNG0	Q13283	0.0026642212178558
A6H8M9	P09874	0.0026642212178558
P08758	Q9UNE0	0.0026642212178558
O75354	O43143	0.0026642212178558
Q9ULV5	O75390	0.0026642212178558
Q9Y3I0	Q9Y2W3	0.0026642212178558
P07355	100506627	0.0026642212178558
A6NMT0	P26641	0.0026642212178558
Q9Y3I0	Q14549	0.0026642212178558
Q9NRJ4	O75390	0.0026642212178558
Q9Y4C5	Q92945	0.0026642212178558
Q9Y661	O95429	0.0026642212178558
O95751	P09874	0.0026642212178558
P12004	Q15784	0.0026642212178558
P17787	P27348	0.0026642212178558
Q13283	Q8NH59	0.0026642212178558
Q7Z7G0	O75390	0.0026642212178558
Q8N5J4	P00505	0.0026642212178558
Q5TGJ6	P14314	0.0026642212178558
O75390	Q9BV29	0.0026642212178558
O75390	Q96QE2	0.0026642212178558
Q9BRB3	Q09028	0.0026642212178558
P54727	P09919	0.0026642212178558
P08758	Q9NYA3	0.0026642212178558
Q9H313	P07737	0.0026642212178558
P13232	P27348	0.0026642212178558
26583	P07737	0.0026642212178558
P78414	P09211	0.0026642212178558
Q9HC73	P53396	0.0026642212178558
P13797	Q6ZQN7	0.0026642212178558
P10635	P08865	0.0026642212178558
Q04837	P52961	0.0026642212178558
158160	P14314	0.0026642212178558
P36578	P51397	0.0026642212178558
P12004	Q5U649	0.0026642212178558
Q10570	653188	0.0026642212178558
P14314	Q15784	0.0026642212178558
Q96KD3	P14314	0.0026642212178558
P12004	Q9UEE5	0.0026642212178558
P08758	Q9UJJ7	0.0026642212178558
P0DTW1	Q02809	0.0026642212178558
51301	P27348	0.0026642212178558
P00505	Q8NGT7	0.0026642212178558
Q8IZ57	Q13283	0.0026642212178558
151278	Q09028	0.0026642212178558
P06753	Q6UUV7	0.0026642212178558
Q10570	Q13461	0.0026642212178558
Q9Y238	P00505	0.0026642212178558
P06753	Q8NGH3	0.0026642212178558
Q9Y3I0	P02747	0.0026642212178558
Q9H999	Q04837	0.0026642212178558
Q3B7S5	Q09028	0.0026642212178558
Q09028	O00418	0.0026642212178558
Q16478	O95429	0.0026642212178558
Q6IF00	O75390	0.0026642212178558
P62263	P26022	0.0026642212178558
P08758	P0CV98	0.0026642212178558
P09936	P62306	0.0026642198208719
P07237	Q9UPY8	0.0026642193552106
P18146	Q07020	0.0026642177253961
P62753	P50213	0.0026642170269042
P56181	P43246	0.0026642170269042
Q9UPP1	P31689	0.0026642165612429
Q9ULV4	O95147	0.0026642160955816
Q9P0J0	Q9UHB9	0.0026642142329365
Q96GQ7	Q8WWY3	0.0026642130687832
Q7Z6G3	O43390	0.0026642107404768
Q13895	Q86WS5	0.0026642095763236
Q9H936	Q6P1L8	0.0026642093434929
P62888	Q9NPI6	0.002664208645001
P30837	Q96AZ1	0.002664208645001
Q6PCB5	O60942	0.0026642074808478
Q3KQZ1	Q92945	0.0026642060838639
P25787	P05198	0.0026642058510333
P20700	P53567	0.002664205385372
P52657	P62333	0.0026642039883881
Q8TD57	Q9BSJ2	0.0026642002630978
P36551	Q9ULW8	0.0026641925796866
P36551	Q9NRW1	0.0026641925796866
P32322	Q13617	0.0026641923468559
O15382	O60333	0.0026641923468559
O75874	P08865	0.0026641909498721
Q8WZA0	P63010	0.0026641909498721
Q16531	Q92556	0.0026641897857189
Q96T37	Q9BVC6	0.0026641758158802
P51617	Q92610	0.0026641758158802
O75131	O75342	0.0026641758158802
P46013	Q6P9H4	0.0026641730219125
Q9UNF1	O75340	0.0026641697622835
P28845	P15531	0.0026641669683158
P48739	Q9ULX6	0.0026641669683158
P13674	P26599	0.0026641667354851
P98179	A9UHW6	0.0026641658041626
Q8NEY1	Q08257	0.0026641646400094
Q96K17	Q9BW92	0.0026641646400094
P68400	Q658Y4	0.0026641641743481
Q9UPY3	Q15185	0.0026641639415174
O75717	Q5T200	0.0026641623117029
O14950	Q9NUQ8	0.0026641620788723
Q9NXX6	Q02809	0.002664161613211
Q9NTK5	Q9NSI6	0.0026641590520739
Q6P5R6	Q9P0U3	0.0026641588192433
Q460N5	P62244	0.0026641588192433
Q9H9G7	Q9NZE8	0.0026641588192433
P56282	O00410	0.0026641585864126
P52789	P60891	0.002664158353582
P05386	P09936	0.002664158353582
Q9Y345	P08195	0.0026641581207513
Q8WTR2	P00558	0.00266415765509
Q9Y2B0	Q13425	0.0026641553267836
Q969Y0	Q3ZCQ8	0.0026641548611223
P48163	Q8N122	0.0026641506701707
2197	Q9Y5J1	0.0026641502045094
O15160	P46020	0.0026641467120498
Q9NPL8	P29692	0.0026641448494046
P48444	P42126	0.0026641434524208
Q9Y496	O75533	0.0026641394942998
Q16204	Q8TAT6	0.0026641385629773
O75381	P17174	0.0026641383301466
Q9C037	Q9BVA1	0.0026641383301466
Q9H1K4	Q5JTY5	0.0026641383301466
Q9Y4E8	O75083	0.0026641383301466
Q9NQT4	Q9UBB9	0.002664138097316
Q86Y46	P46776	0.0026641376316547
Q13217	Q9HB71	0.0026641364675015
P11586	Q15388	0.0026641350705176
P22694	P43243	0.0026641329750418
Q9C0D5	Q00839	0.0026641318108886
Q92734	P23946	0.0026641318108886
Q9HD45	Q13835	0.002664131578058
Q8WUX2	Q9NQH7	0.0026641262229532
Q5D862	P52429	0.0026641257572919
Q13310	Q09028	0.0026641252916306
Q5SXM2	O43813	0.0026641245931386
P11413	Q9BZ23	0.0026641241274774
O43291	P51148	0.0026641234289854
P26012	P30040	0.0026641227304935
O96011	Q96HE7	0.0026641227304935
Q53FT3	Q6L8Q7	0.0026641227304935
P56537	Q8NG68	0.0026641227304935
Q96P56	P04181	0.002664117142558
Q6DKI7	P02786	0.0026641166768968
O14979	Q9UKJ3	0.0026641159784048
Q9BQ67	O95210	0.0026641143485903
O14967	O43707	0.002664113882929
Q15399	Q16531	0.0026641129516065
Q96PJ5	P55072	0.0026641129516065
Q86V81	Q12968	0.0026641120202839
P54819	O15347	0.0026641120202839
P61106	Q13257	0.0026641085278242
Q9Y4L1	Q12980	0.0026641082949936
P15884	P55072	0.0026641080621629
Q5BN46	P55072	0.0026641080621629
Q92841	Q8ND71	0.0026641080621629
Q92841	Q8IZU1	0.0026641080621629
Q9BRQ8	391634	0.0026641050353646
P51610	Q969R5	0.0026641043368726
Q9BV79	P04818	0.0026641036383807
O75083	O00194	0.0026641027070581
P62826	Q96IV0	0.0026641024742275
Q9UBH6	P27824	0.0026641010772436
Q99567	Q96EL2	0.002664100844413
Q8WVJ2	P17252	0.0026641003787517
P42568	P25685	0.0026641003787517
P42695	Q96GM8	0.0026641003787517
Q96GM8	O75323	0.0026641003787517
Q6YHU6	O43303	0.0026641003787517
Q9H857	Q6PD62	0.0026641003787517
Q8IVW6	Q14331	0.0026641003787517
O75150	Q8N766	0.0026641003787517
Q9H6F5	Q9UBW7	0.0026641003787517
O95674	Q9Y217	0.0026641003787517
Q9Y399	Q13309	0.0026641003787517
P51398	P49642	0.0026641003787517
Q9Y467	Q15050	0.0026641003787517
O43482	Q96JH7	0.0026640999130904
Q15365	P51687	0.0026640980504453
P51991	Q9HD42	0.0026640978176146
Q8WXG6	Q96I24	0.0026640959549695
Q96R06	P22695	0.0026640959549695
Q9UNM6	Q9BPU6	0.002664094325155
Q9HAF1	P62280	0.0026640940923243
P51665	P99999	0.0026640926953405
Q13310	Q9H7X7	0.0026640924625098
Q15717	Q96HI0	0.0026640901342034
O95721	Q969H8	0.0026640854775905
Q8NFW8	P62937	0.0026640847790986
Q8IZE3	P50502	0.0026640843134373
Q7L014	Q9UHW5	0.0026640840806066
Q86VP6	P35749	0.0026640831492841
Q13610	Q15018	0.0026640824507921
Q14202	P00367	0.0026640808209776
P07602	Q13363	0.0026640796568244
P15311	O95751	0.0026640770956873
P62495	Q9Y4P3	0.0026640763971954
O94842	Q9BUQ8	0.0026640759315341
P29401	P40227	0.0026640717405825
Q9UN37	Q8WUN7	0.0026640715077519
Q9UK99	P11310	0.0026640715077519
P16083	Q96G97	0.0026640715077519
Q13445	Q9UBV8	0.0026640715077519
Q96DZ1	O00459	0.0026640715077519
Q9UBI6	Q969Y2	0.0026640715077519
Q92485	Q92569	0.0026640715077519
P07602	P10589	0.0026640715077519
Q9P258	Q96JX3	0.0026640715077519
O15118	Q9HC38	0.0026640715077519
Q13432	O75368	0.0026640715077519
P06748	P36897	0.0026640715077519
Q8IWS0	P11279	0.0026640715077519
O43164	P11310	0.0026640715077519
Q92485	Q8N726	0.0026640715077519
Q9BV20	Q99758	0.0026640715077519
Q92947	P01023	0.0026640715077519
O14967	Q8WUN7	0.0026640715077519
Q8WUN7	P83111	0.0026640715077519
Q5VUD6	Q07954	0.0026640715077519
Q9BV20	Q9ULG6	0.0026640715077519
Q10469	P63096	0.0026640715077519
Q9Y3D3	P04440	0.0026640715077519
Q9C0D3	Q14254	0.0026640715077519
P16083	P04440	0.0026640715077519
P01911	Q99707	0.0026640715077519
Q9P2K5	Q9BV20	0.0026640715077519
P82909	P62699	0.0026640715077519
Q9NY93	Q6NSI4	0.0026640715077519
Q9H1A3	Q9UMY1	0.0026640715077519
Q9BV38	P56962	0.0026640715077519
P18124	P22033	0.0026640715077519
P27986	Q92485	0.0026640715077519
Q5HYI8	Q96GC5	0.0026640715077519
Q9BYC9	Q8N490	0.0026640715077519
O75368	Q8IWV7	0.0026640715077519
Q9Y547	Q99942	0.0026640715077519
P49207	P22033	0.0026640715077519
Q9UK59	Q99707	0.0026640715077519
O75251	P01023	0.0026640715077519
P02794	P57105	0.0026640715077519
Q96JG8	O14828	0.0026640715077519
Q96GF1	Q9Y5Z7	0.0026640715077519
P78310	Q5T160	0.0026640715077519
Q9UBV2	Q8IWC1	0.0026640715077519
Q9Y3A6	O43504	0.0026640715077519
P01023	Q9UG63	0.0026640715077519
Q9Y605	Q9Y6K0	0.0026640715077519
Q15773	Q8WUN7	0.0026640715077519
O75419	P54920	0.0026640715077519
Q9Y2G8	O43504	0.0026640715077519
Q8WUN7	Q7Z6Z7	0.0026640715077519
Q9BWJ5	Q15363	0.0026640715077519
Q86WX3	Q14657	0.0026640715077519
O75251	P80723	0.0026640715077519
Q8IX01	Q8N8R3	0.0026640715077519
P56545	P08253	0.0026640715077519
Q7KYR7	Q9Y2B0	0.0026640715077519
O15212	Q9HC38	0.0026640715077519
Q9BY67	P78346	0.0026640715077519
P36957	Q9H2J7	0.0026640715077519
P62854	Q9BZQ6	0.0026640715077519
O43504	Q9NRG9	0.0026640715077519
P63000	Q9UET6	0.0026640715077519
O15020	Q9UET6	0.0026640715077519
P26639	P48723	0.0026640715077519
Q9Y237	Q9BTX1	0.0026640715077519
O95817	Q16769	0.0026640715077519
P16083	Q96GC5	0.0026640715077519
Q9UK59	Q13363	0.0026640715077519
Q7Z7L7	P63096	0.0026640715077519
Q9NRZ5	O75340	0.0026640715077519
P78310	Q8TD19	0.0026640715077519
Q5C9Z4	P29122	0.0026640715077519
P50990	Q86SE9	0.002664066851139
P37837	Q9Y343	0.0026640654541552
P37837	O75144	0.0026640654541552
P62081	O95147	0.0026640649884939
Q6PCB8	Q16181	0.0026640640571713
P47756	Q8TDN1	0.0026640631258487
P05386	Q9NQW6	0.0026640631258487
P08134	Q96AE4	0.0026640626601874
O43148	O95674	0.0026640582364052
P33176	Q9UKV8	0.002664057072252
O15400	Q9UNQ2	0.0026640552096068
Q9BXS6	O60508	0.0026640552096068
P07954	Q86XI2	0.0026640552096068
O43684	P49821	0.0026640533469617
Q9Y296	P99999	0.0026640521828085
Q9Y305	Q9Y6K0	0.0026640507858246
P43307	Q6PKH6	0.002664050552994
P55010	P09525	0.002664049854502
P20339	Q15056	0.0026640475261956
P68402	Q9BWG6	0.0026640475261956
O15145	Q8TD16	0.002664047293365
Q92834	O00487	0.002664047293365
Q14247	P24386	0.0026640426367521
Q9Y3I0	P29034	0.0026640396099537
P50395	P35240	0.0026640377473086
Q06587	O15084	0.0026640375144779
P61758	P57737	0.0026640370488166
Q8NEE6	Q9BUJ2	0.002664036815986
Q6NZ63	P60174	0.002664036815986
P04278	Q9BUJ2	0.002664036815986
Q8TB22	Q9BUJ2	0.002664036815986
O95985	P55795	0.002664036815986
Q16790	P60174	0.002664036815986
P40926	P13726	0.002664036815986
Q16322	Q9BUJ2	0.002664036815986
P40926	P43630	0.002664036815986
P68032	Q9H910	0.0026640365831553
P46108	O15160	0.0026640349533408
P82912	P46109	0.0026640349533408
Q9UKD2	Q15436	0.0026640326250344
P51665	Q9P0V9	0.0026640319265425
P0DTE8	Q9BTY2	0.0026640316937118
Q06203	O75027	0.0026640314608812
O00255	P56556	0.0026640314608812
P78347	P08237	0.0026640293654054
P28066	P53999	0.0026640272699296
P50990	Q6UWP2	0.0026640219148248
Q15758	Q06587	0.0026640216819941
Q8ND56	Q86W42	0.0026640195865184
P53680	P11177	0.0026640174910426
Q5VUA4	O00264	0.0026640156283974
Q15058	P29590	0.0026640153955668
P51965	P36542	0.0026640142314136
Q07955	Q96RL1	0.0026640119031071
Q8TCT7	P68032	0.0026640109717845
P56192	Q96G23	0.0026640095748007
Q9BVQ7	O60725	0.002664006082341
P50990	P51957	0.0026640049181878
O43920	P61978	0.0026640032883733
Q9Y5Y2	O95071	0.0026640030555427
Q9BV38	P49593	0.0026640007272362
P49593	Q96S66	0.0026640007272362
Q9NP81	Q9H2H8	0.0026640007272362
P49593	Q6P6C2	0.0026640007272362
Q8N490	P62310	0.0026640007272362
P49593	Q9BQI0	0.0026640007272362
Q9NWU2	P35241	0.0026640007272362
P49593	Q9NWU2	0.0026640007272362
Q13895	Q7Z4H3	0.0026640007272362
Q9BTT0	Q86V85	0.0026640007272362
Q9BZE1	P19623	0.0026640007272362
Q14320	Q9GZP9	0.0026640007272362
Q9GZS3	Q7Z4H3	0.0026640007272362
Q9BTT0	Q9H857	0.0026640007272362
Q6IBS0	P49593	0.0026640007272362
Q14320	Q13362	0.0026640007272362
P49593	Q96S55	0.0026640007272362
Q86XP3	Q5VW38	0.0026640007272362
P49593	Q7Z4W1	0.0026640007272362
P49593	Q9NYL9	0.0026640007272362
Q14964	O60783	0.0026640007272362
Q14320	A2VDJ0	0.0026640007272362
Q9Y3D3	P49593	0.0026640007272362
Q15477	Q52LJ0	0.0026640007272362
P49593	O60341	0.0026640007272362
P27694	P49593	0.0026640007272362
Q14320	O14966	0.0026640007272362
P49593	Q96IZ0	0.0026640007272362
Q14320	O60725	0.0026640007272362
P35080	Q13362	0.0026640007272362
P49821	Q14320	0.0026640007272362
P19623	Q9H4I3	0.0026640007272362
P15927	P49593	0.0026640007272362
P49593	Q6UX04	0.0026640007272362
Q16540	P49593	0.0026640007272362
P49593	Q15007	0.0026640007272362
Q14320	P62851	0.0026640007272362
P49593	P35244	0.0026640007272362
P42356	Q14320	0.0026640007272362
P49593	P98164	0.0026640007272362
Q9NP81	Q8NBM4	0.0026640007272362
P49593	P07203	0.0026640007272362
Q9H7D7	P49593	0.0026640007272362
Q9BTT0	Q15170	0.0026640007272362
Q14320	Q8WVX9	0.0026640007272362
Q9NQT4	Q8N4Q1	0.0026640007272362
P27986	Q14320	0.0026640007272362
Q9NP81	Q9NZQ3	0.0026640007272362
Q9UKX7	Q8IXI2	0.0026640007272362
Q14320	O15270	0.0026640007272362
P49593	Q9UBL3	0.0026640007272362
P83916	Q8IXI2	0.0026640007272362
Q14320	Q96S52	0.0026640007272362
Q8IXI2	O43290	0.0026640007272362
O14908	P49593	0.0026640007272362
Q96TA2	Q14320	0.0026640007272362
Q99685	P16989	0.0026639990974217
Q92734	O43809	0.0026639988645911
Q13619	P12081	0.0026639983989298
P52298	Q86XL3	0.0026639970019459
Q96ES7	O94973	0.0026639960706233
O15397	P54652	0.0026639902498573
Q96C01	Q8WYL5	0.002663989085704
Q15345	P33316	0.0026639888528734
P07339	Q96RL7	0.0026639886200428
P49137	Q16629	0.0026639883872121
P23526	Q13435	0.0026639881543815
Q02086	Q96NB2	0.0026639872230589
O75122	Q7L0J3	0.0026639872230589
Q15477	Q7Z401	0.0026639872230589
Q6PL24	O95347	0.0026639872230589
Q8IWS0	O43252	0.0026639872230589
P25685	Q9UKT5	0.0026639844290912
Q8NDW8	Q9ULX6	0.0026639804709702
O14950	Q53H82	0.0026639800053089
P09237	O75390	0.0026639790739864
Q15437	P68371	0.0026639783754944
Q9Y4Z0	O75153	0.0026639781426638
Q7Z7C8	P02786	0.0026639755815267
P04637	O75330	0.0026639748830348
Q04323	Q9BW30	0.0026639741845428
O75896	O60664	0.0026639725547283
Q9UBF2	P02751	0.0026639709249138
Q9Y6A4	Q32P41	0.0026639709249138
P62857	O14656	0.0026639685966074
O60568	Q8IWV1	0.0026639674324542
Q9Y2Z0	Q9BUE0	0.002663965569809
Q9H2H8	O00571	0.0026639651041477
P27694	P17655	0.0026639637071639
Q99653	P20340	0.0026639630086719
Q9NU22	Q969X6	0.0026639616116881
P00403	P43234	0.0026639581192284
Q9HB71	Q9Y487	0.0026639553252607
Q15393	O60603	0.0026639546267688
Q9P246	P63173	0.0026639543939381
Q15555	Q15008	0.0026639541611075
Q9BTP6	P24844	0.0026639536954462
P68371	Q8IXQ6	0.0026639506686478
Q8WW24	P24534	0.0026639504358172
Q15758	Q96G75	0.0026639504358172
Q16342	P51570	0.0026639476418495
P50991	P10515	0.0026639436837285
P78318	P25054	0.0026639422867447
Q9BUR4	P47813	0.002663942053914
O43660	Q12788	0.002663938794285
P62841	Q6P3X3	0.0026639385614544
P51970	O43379	0.0026639378629624
Q9UNF1	Q9HC98	0.0026639366988092
P17655	P48506	0.0026639366988092
Q5J8M3	P46776	0.0026639366988092
Q9NVI7	Q8WYL5	0.0026639362331479
Q9NV66	P10809	0.0026639362331479
P54107	P52292	0.0026639353018254
Q8N8V4	P05387	0.0026639353018254
P40926	Q9NPB3	0.0026639353018254
Q9H6R7	P23381	0.0026639350689947
P46199	Q13247	0.0026639325078576
Q9NPH2	Q9NXR7	0.0026639313437044
Q13554	P61313	0.0026639313437044
Q6P2Q9	Q8IZP0	0.0026639301795512
Q99674	Q8WVX9	0.0026639301795512
Q8NDC4	Q92945	0.0026639301795512
Q9Y3I0	Q96QD5	0.0026639299467206
Q9UMR2	Q9NX62	0.002663928316906
Q9H936	O14617	0.0026639273855835
P62304	Q9UK76	0.0026639259885996
Q9UBE8	P07195	0.0026639236602932
P22626	Q8NBJ4	0.0026639227289706
Q8WU90	P31942	0.0026639204006642
P46013	O60664	0.0026639199350029
P48643	Q9H0A8	0.0026639171410351
Q9Y6M7	P30876	0.0026639159768819
P13798	Q8IY67	0.0026639159768819
Q15751	O00505	0.0026639159768819
P52815	Q9BUQ8	0.0026639159768819
Q13126	Q6PJT7	0.0026639159768819
Q9UIG0	O15131	0.0026639155112206
Q9UK22	Q9Y2S7	0.00266391527839
P78358	P83731	0.0026639134157449
P18583	P51513	0.0026639134157449
Q8NHQ9	P52732	0.0026639113202691
Q06265	Q15032	0.0026639113202691
Q9Y5J7	P11279	0.0026639057323336
Q12815	Q5VZL5	0.002663905499503
Q9UJX2	P62487	0.002663905499503
Q86YS7	Q5VZL5	0.002663905499503
Q9NR09	Q03164	0.002663905499503
Q96EP5	Q9P2D1	0.0026639020070433
P82650	Q5TC12	0.002663898281753
O14735	O43896	0.0026638978160917
P28070	P24386	0.0026638978160917
P28072	P24386	0.0026638978160917
Q8N4T4	P09651	0.0026638957206159
O14545	P42677	0.0026638954877853
Q8TBX8	Q9UHB6	0.0026638954877853
Q9Y6A4	Q3KNT9	0.0026638943236321
Q9UHJ9	Q9Y6A4	0.0026638943236321
Q92730	Q9Y6A4	0.0026638943236321
Q9Y6A4	O75570	0.0026638943236321
P62875	P30419	0.0026638943236321
Q9C0C9	O15397	0.0026638936251401
Q9BZL1	P11766	0.0026638919953256
Q9UJX3	Q9H6U6	0.0026638898998498
Q16763	O95456	0.0026638873387128
P25705	Q8WWQ0	0.0026638864073902
Q96MG8	Q9H078	0.0026638840790838
Q9UEU0	P05387	0.0026638838462531
P12724	P62847	0.0026638829149305
Q9NZJ5	Q9Y5X1	0.002663881983608
Q6YN16	P50748	0.0026638808194547
Q8WVK2	P55072	0.0026638798881322
Q86W74	P27816	0.0026638796553015
Q16836	Q9BV57	0.0026638782583177
A0AV96	Q8N1G4	0.0026638775598257
Q8WUH2	P10599	0.0026638763956725
Q9HAU5	P14625	0.0026638761628419
Q99497	O43303	0.0026638749986886
Q96EY1	Q9GZQ3	0.0026638745330274
P13674	P13631	0.0026638738345354
P13674	Q9BWN1	0.0026638738345354
P13674	Q6GPI1	0.0026638738345354
P13674	P55290	0.0026638738345354
P80723	Q15084	0.0026638736017048
Q6UVY6	P62854	0.0026638733688741
P43897	O00410	0.0026638726703822
Q12986	P05141	0.0026638717390596
P17405	O75880	0.0026638710405677
Q15172	Q9NX07	0.0026638710405677
Q9NX07	Q9BV97	0.0026638710405677
Q96A44	Q8TAQ2	0.0026638694107532
Q8IZV2	Q15233	0.0026638684794306
P32119	Q9H4F1	0.0026638684794306
P14618	P78406	0.0026638677809387
P59665	P55072	0.0026638668496161
Q8N3C7	P08238	0.0026638659182935
P05204	Q13895	0.0026638659182935
Q8TAA5	P09622	0.0026638654526323
P55145	P05387	0.0026638628914952
P32119	O95757	0.0026638614945113
Q9BQ67	Q6P3X3	0.0026638612616807
P51965	Q93009	0.00266386102885
P35611	Q92783	0.0026638607960194
Q99700	O00505	0.0026638591662049
Q15181	Q86TM6	0.0026638587005436
O75643	Q9HBG6	0.0026638587005436
Q2M1P5	Q9Y266	0.0026638587005436
P50990	A5PLN9	0.0026638584677129
Q9UHP9	P13639	0.0026638582348823
Q9NYF8	O00116	0.002663857769221
O60568	Q9HAS0	0.0026638573035597
Q9UI30	P22626	0.0026638542767614
Q7L014	P20700	0.0026638535782694
Q66PJ3	Q9UHD2	0.0026638514827936
P07954	Q9UBU8	0.0026638498529791
O75494	Q969V3	0.0026638475246727
Q9UBS3	Q86UA1	0.0026638449635356
P25686	Q6PI48	0.0026638431008905
O95486	Q5SY16	0.0026638428680598
Q9NRM7	P27348	0.002663840772584
P02749	P34897	0.0026638403069227
O75146	Q14997	0.0026638398412615
P25205	Q9NWB7	0.002663837512955
Q9Y2U9	P31150	0.0026638361159712
Q9BT25	P31150	0.0026638361159712
P31150	O15442	0.0026638361159712
Q96HC4	Q6YP21	0.0026638354174792
Q96G03	O15162	0.0026638354174792
O75439	Q8IVW1	0.0026638344861567
P25090	O75439	0.0026638344861567
Q13162	Q9BY43	0.002663834253326
Q13938	P08195	0.0026638333220034
Q96CS3	Q9Y490	0.0026638330891728
P36542	Q01658	0.002663830993697
P36578	Q96RG2	0.0026638302952051
Q6Q0C0	O43768	0.0026638298295438
O43768	Q8WUD4	0.0026638298295438
O95149	O43148	0.0026638295967131
Q96R06	Q3MHD2	0.0026638293638825
2197	P38432	0.0026638291310518
Q9H6J7	O15355	0.0026638286653906
Q9Y4E8	P42285	0.0026638251729309
P46736	P22234	0.0026638247072696
P13674	Q8N4P2	0.0026638240087777
Q4KMQ1	Q15366	0.002663823775947
O15173	O94832	0.002663823775947
Q13049	Q04760	0.002663823775947
O75431	O43615	0.0026638219133019
P08758	Q9Y2H5	0.0026638216804713
O94842	O43324	0.0026638200506567
Q86SF2	Q01085	0.0026638158597052
Q10471	O00571	0.0026638123672455
P11498	Q6P1J9	0.0026638112030923
Q16881	Q8TBN0	0.0026638100389391
P23511	Q5SYC1	0.0026638046838343
O00267	P07737	0.002663804218173
Q9Y2Q5	P53597	0.0026638039853423
Q14165	P31946	0.0026638030540198
O43181	P11766	0.0026638014242053
Q15050	Q9NZ01	0.002663800958544
Q92561	P54819	0.002663800260052
Q08117	Q99832	0.0026638000272214
Q13838	A6NHR9	0.0026638000272214
P40926	Q9BYC5	0.0026637993287295
P54619	Q96CS3	0.0026637986302375
P35232	O15075	0.002663797000423
Q9UNF0	Q9BQE3	0.0026637960691004
Q96JH7	Q6P1L8	0.0026637944392859
P05141	Q6P4E1	0.0026637886185199
Q9UDW1	Q8IX12	0.0026637860573828
Q0PNE2	Q9UQE7	0.0026637825649231
Q6ZWH5	P49321	0.0026637825649231
Q96PU8	P57088	0.0026637825649231
P63167	Q9UL18	0.0026637788396328
O94822	P13489	0.0026637776754796
Q8N726	Q96RE7	0.0026637769769877
P60228	P60174	0.0026637760456651
Q4G0J3	Q9BZH6	0.0026637751143425
Q92905	P42285	0.0026637727860361
Q9UBH0	P38606	0.0026637720875442
P07602	Q8N163	0.002663770224899
P08582	P50502	0.0026637676637619
Q86V81	Q8NBP5	0.0026637660339474
Q13098	Q8NEM2	0.0026637634728103
P09622	Q96IU4	0.002663760446012
Q9NZL4	O95376	0.0026637602131813
Q6NSJ0	O43823	0.0026637602131813
Q9NNW5	O75817	0.0026637592818588
Q96Q89	O43592	0.0026637588161975
Q9Y305	Q13596	0.0026637583505362
Q13615	O43615	0.0026637581177055
Q9NYF8	Q9Y5K6	0.002663756487891
Q7Z624	Q13148	0.0026637562550604
P61019	O43776	0.0026637541595846
Q8TAF3	Q9NYU2	0.0026637534610927
P26641	Q96P47	0.0026637522969394
P22314	Q9NZN3	0.0026637513656169
P26038	Q14145	0.0026637508999556
P26358	P00338	0.0026637506671249
Q16576	Q4VXA5	0.0026637502014636
P47897	P49335	0.0026637502014636
Q9BYH1	P47897	0.0026637502014636
O43745	Q16576	0.0026637502014636
P51991	Q9BXT2	0.0026637502014636
Q92934	P51991	0.0026637502014636
Q9H2T7	P47897	0.0026637502014636
Q16576	Q16134	0.0026637502014636
Q96PX1	P47897	0.0026637502014636
Q9BYH1	Q16576	0.0026637502014636
Q30KQ5	Q16576	0.0026637502014636
P08237	Q9Y3B2	0.0026637502014636
Q6UWM7	Q16576	0.0026637502014636
Q9NXE4	Q9C0C9	0.0026637502014636
Q3ZCW2	P47897	0.0026637502014636
P47897	P19320	0.0026637502014636
Q5TCY1	Q16576	0.0026637502014636
P51991	Q9BYG7	0.0026637502014636
Q6IF00	P51991	0.0026637502014636
Q8NFP7	Q16576	0.0026637502014636
P51991	Q96QI5	0.0026637502014636
Q8NG75	P47897	0.0026637502014636
P51991	Q92611	0.0026637502014636
P47897	Q7RTX0	0.0026637502014636
P51991	Q9NPE6	0.0026637502014636
P51991	Q9NZC2	0.0026637502014636
P47897	P04085	0.0026637502014636
Q9GZV1	Q14103	0.0026637502014636
P17542	P47897	0.0026637502014636
P51991	Q96ID5	0.0026637502014636
O60687	Q16576	0.0026637502014636
P51991	Q6P9H5	0.0026637502014636
Q6UXB1	P51991	0.0026637502014636
Q16576	Q5TFG8	0.0026637502014636
Q6ZN28	Q16576	0.0026637502014636
P51991	Q8N2H3	0.0026637502014636
P51991	284083	0.0026637502014636
P51991	Q9HD90	0.0026637502014636
P51991	Q13072	0.0026637502014636
P47897	Q9HD15	0.0026637502014636
P51991	O43927	0.0026637502014636
Q8NGK3	P47897	0.0026637502014636
P51991	Q9H1K6	0.0026637502014636
P51991	Q96PG2	0.0026637502014636
P51991	Q8WV19	0.0026637502014636
P51991	Q8IX03	0.0026637502014636
Q16576	O75452	0.0026637502014636
Q96HY7	Q16576	0.0026637502014636
P47897	Q5XLA6	0.0026637502014636
P47897	Q8IYU2	0.0026637502014636
Q16576	O14832	0.0026637502014636
Q16576	Q8N0V4	0.0026637502014636
P22310	Q16576	0.0026637502014636
P51991	Q8IYA8	0.0026637502014636
Q16576	Q9Y661	0.0026637502014636
Q9HBX9	Q16576	0.0026637502014636
P41439	P47897	0.0026637502014636
P29475	Q16576	0.0026637502014636
P04844	Q7RTV0	0.0026637502014636
Q16576	Q9UMX6	0.0026637502014636
P51991	Q96LT6	0.0026637502014636
Q92734	Q9NUD5	0.0026637502014636
P55795	P54760	0.0026637497358024
P55011	Q96M89	0.0026637497358024
Q86YT6	Q12800	0.0026637497358024
Q96SK2	Q96LB3	0.0026637497358024
A6NKT7	Q8TD19	0.0026637497358024
Q15286	Q8IWZ8	0.0026637497358024
Q9BZD4	Q9NQC3	0.0026637497358024
Q8N511	P53396	0.0026637497358024
Q14498	Q9P2E5	0.0026637439150363
Q9H9B4	Q02952	0.002663743449375
Q99832	Q96B45	0.0026637425180524
Q9UGU0	P09651	0.0026637415867298
Q13616	Q8NFT6	0.0026637404225766
O95155	Q68CP9	0.0026637376286089
Q92733	Q9NU22	0.0026637311093509
Q9BQI0	O75529	0.0026637311093509
P17066	Q12816	0.0026637311093509
Q9H871	P33947	0.0026637304108589
Q9NRW4	Q15046	0.0026637290138751
Q9BZH6	Q8N9N2	0.0026637269183993
Q9Y2Z4	Q9H3U1	0.0026637236587703
Q9ULD0	Q9HA64	0.0026637171395123
Q9HAF1	Q9UNZ2	0.002663716673851
P09525	P27449	0.002663716673851
P60660	Q9C035	0.002663716673851
O75678	P21912	0.0026637113187462
Q9Y666	P52732	0.0026637096889317
Q9UJW0	P01130	0.0026637082919478
P31483	Q96C01	0.0026637054979801
Q9NNW5	Q13115	0.0026637045666575
Q9Y606	P00966	0.0026636987458914
Q9HBW0	P61604	0.0026636966504156
P61604	Q96AZ1	0.0026636966504156
Q96BK5	Q14566	0.0026636936236172
Q9UPQ7	Q16630	0.0026636936236172
Q9UJS0	Q9Y3B6	0.0026636936236172
P46087	P22570	0.0026636936236172
Q9Y2B0	Q9NRX5	0.0026636929251253
Q09161	Q9GZZ8	0.0026636929251253
Q8WY54	P62917	0.0026636929251253
P35080	P07093	0.002663692459464
P51959	P62899	0.0026636919938027
P61160	P17900	0.0026636896654963
O43148	Q96P15	0.002663689199835
P36873	Q6ZMR5	0.0026636866386979
P61011	Q5T6F2	0.0026636840775609
Q86TI2	P20700	0.0026636829134076
P09913	P51610	0.002663679420948
Q969M3	Q96RG2	0.002663678722456
Q9BQ50	P63173	0.0026636782567948
P04049	Q9NUG6	0.0026636780239641
Q9Y3U8	Q9NXF8	0.0026636742986738
P52907	P63167	0.0026636731345206
Q96IZ7	Q96I24	0.0026636715047061
O60547	Q02978	0.0026636710390448
Q53GQ0	P55039	0.0026636703405529
Q9NWK9	O00571	0.0026636677794158
P09543	P58107	0.0026636673137545
P62829	P28676	0.0026636663824319
Q9H2J7	O75937	0.0026636652182787
Q99798	P49755	0.0026636652182787
Q15532	Q6IA86	0.0026636652182787
Q13576	Q15532	0.0026636652182787
Q9Y5J7	P49257	0.0026636652182787
P51659	Q9BVG9	0.0026636652182787
P17096	Q9BW61	0.0026636652182787
Q9Y639	O14737	0.0026636652182787
Q5VZ89	P33240	0.0026636640541255
Q07973	P31689	0.0026636633556336
Q96BI3	P15531	0.0026636617258191
Q7RTX7	O00469	0.0026636617258191
P08758	Q2Y0W8	0.0026636617258191
P06748	P46098	0.0026636617258191
P0DP24	Q96NG8	0.0026636617258191
Q9NQT6	P53396	0.0026636617258191
Q8TC27	O00469	0.0026636617258191
O43143	Q9Y6K1	0.0026636617258191
Q96BA8	P06748	0.0026636617258191
P67809	Q8IUR5	0.0026636617258191
O43175	P16452	0.0026636617258191
P06753	Q17RD7	0.0026636617258191
Q7Z4N8	O43175	0.0026636617258191
Q9Y336	P27348	0.0026636617258191
O15374	P27348	0.0026636617258191
Q96IZ6	P27348	0.0026636617258191
Q9Y5E2	O00469	0.0026636617258191
Q9Y6B2	P27348	0.0026636617258191
P08758	Q9HBJ0	0.0026636617258191
P42263	P54727	0.0026636617258191
O43175	Q13002	0.0026636617258191
O43175	P30968	0.0026636617258191
Q96SA4	Q9H773	0.0026636614929884
Q01518	Q9UBW7	0.0026636610273271
Q9BZJ0	Q14011	0.0026636589318513
P58180	O95429	0.0026636586990207
Q15622	P09874	0.0026636586990207
Q09028	Q6ZRR5	0.0026636586990207
P36578	Q9HBT7	0.0026636586990207
P82932	P08754	0.0026636580005288
P51991	Q9UPN7	0.0026636577676981
Q0VDF9	P39656	0.0026636563707143
P25490	O60725	0.0026636563707143
Q96IZ0	Q9BTE3	0.0026636563707143
Q69YN2	P49711	0.0026636563707143
P14868	Q9UBW8	0.0026636563707143
Q14203	Q86XX4	0.0026636563707143
P25440	O95429	0.0026636563707143
P78347	A6NIH7	0.0026636563707143
Q96J01	O00471	0.0026636563707143
O15047	Q9UNQ2	0.0026636563707143
Q92797	Q9NPF4	0.0026636563707143
O14950	Q6VMQ6	0.0026636563707143
P22059	P63165	0.0026636563707143
Q06210	Q96PC5	0.0026636563707143
Q8WVX9	O15014	0.0026636563707143
Q3B7T1	Q9UBV8	0.0026636563707143
O14893	P46736	0.0026636563707143
Q2M1P5	Q9UNQ2	0.0026636563707143
Q96JB5	P63165	0.0026636563707143
Q9BUT9	Q53GS9	0.0026636554393917
Q13190	Q09666	0.0026636538095772
P06744	Q9BRY0	0.002663651946932
P08237	Q92499	0.0026636510156095
Q13098	Q14318	0.0026636505499482
Q6PKG0	Q70UQ0	0.0026636496186256
Q969K3	Q9NYU2	0.0026636484544724
728071	Q14320	0.0026636475231498
Q14320	Q9BVV7	0.0026636475231498
Q9BRA2	Q8WWC4	0.0026636475231498
Q969M3	Q9BRA2	0.0026636475231498
Q14320	Q9P0J0	0.0026636475231498
P32119	O60809	0.0026636435650289
P13674	Q9BZM1	0.0026636430993676
P0C0S5	O15230	0.0026636386755853
P42704	254896	0.0026636370457708
Q8IYG6	P31689	0.0026636333204805
Q14865	Q9UMS4	0.002663632389158
Q96DI7	O95169	0.002663631690666
P51610	Q8N2K1	0.0026636291295289
Q9NVP1	Q8WXG9	0.0026636277325451
P36873	Q9BPX3	0.0026636254042387
Q5VT25	Q08043	0.002663625171408
Q02383	P83111	0.0026636235415935
Q13492	Q9NZN4	0.002663621911779
Q8IXB1	Q13085	0.0026636212132871
Q9NTJ3	Q92626	0.0026636174879968
Q03519	Q9Y266	0.0026636163238435
Q86TI2	P68371	0.0026636149268597
O95661	P62750	0.0026636139955371
Q15417	P62879	0.0026636132970452
Q96PK6	Q14210	0.0026636130642145
P17858	P49448	0.0026636114344
P22694	P23258	0.002663608873263
O14979	P09237	0.002663604915142
P49773	Q96SI9	0.0026636011898517
Q86Y82	P13639	0.0026636009570211
Q9UDW1	Q9Y2L1	0.0026636007241904
P49761	P04181	0.0026635997928678
Q96GM8	Q8N1G4	0.0026635972317308
Q13257	Q14232	0.0026635967660695
O15027	Q8NBP5	0.0026635946705937
Q9H9Q2	P35609	0.0026635946705937
O96005	P39023	0.0026635935064405
P14625	P10599	0.002663591876626
O00148	Q1ED39	0.002663591876626
P53618	Q13425	0.0026635914109647
P60983	Q9Y4C2	0.0026635914109647
Q9C005	Q96PU4	0.0026635893154889
P41162	Q15370	0.0026635893154889
Q8ND30	Q9C005	0.0026635893154889
Q8WXH0	P27797	0.002663588616997
Q92572	Q13523	0.0026635855901986
Q8WUM0	Q9ULV3	0.0026635848917067
Q15149	Q15418	0.0026635832618921
O60641	Q01518	0.0026635823305696
O75182	Q13557	0.0026635816320776
P46940	Q86XL3	0.0026635809335857
Q5JS54	ENSG00000172070	0.0026635797694325
Q01469	Q93009	0.0026635790709406
P68371	Q15008	0.002663578139618
Q13616	P63151	0.0026635769754648
A2RTX5	P50990	0.0026635769754648
P04040	P54819	0.0026635744143277
Q06830	Q9H910	0.0026635704562067
P49419	O75951	0.0026635690592229
Q13418	O75190	0.0026635690592229
Q92963	P30048	0.0026635664980858
P05423	P52209	0.0026635646354407
Q06203	Q96FV3	0.0026635646354407
Q9UPN3	Q96DS6	0.0026635646354407
Q6ZMR5	P23381	0.0026635646354407
Q06203	A0AV02	0.0026635646354407
P17040	P63279	0.0026635646354407
Q9UBQ0	Q8TDD1	0.0026635646354407
Q9Y5R6	Q9UPN3	0.0026635646354407
P24385	Q99536	0.0026635646354407
O15482	Q5JVF3	0.0026635646354407
O15480	Q5JVF3	0.0026635646354407
Q99536	Q8NG48	0.0026635646354407
Q9HA82	Q9UPN3	0.0026635646354407
Q99536	Q8N205	0.0026635646354407
Q9HAU4	Q5JVF3	0.0026635646354407
P17040	Q9UBQ0	0.0026635646354407
Q6QHK4	Q5JVF3	0.0026635646354407
Q06203	Q8NCI6	0.0026635646354407
Q9Y2T5	Q9UPN3	0.0026635646354407
Q99536	Q9P2T1	0.0026635646354407
P29275	P63279	0.0026635646354407
Q99536	Q0VDI3	0.0026635646354407
Q96BQ1	P63279	0.0026635646354407
Q06203	Q9NV12	0.0026635646354407
O14842	Q5JVF3	0.0026635646354407
Q06203	Q16557	0.0026635646354407
Q06203	P14672	0.0026635646354407
Q9UHP7	P63279	0.0026635646354407
Q99536	O75069	0.0026635646354407
Q9UKD2	Q9UDY6	0.0026635646354407
P51817	Q99536	0.0026635646354407
Q06203	Q9UIW0	0.0026635646354407
Q8IYI6	P63279	0.0026635646354407
Q9BY76	Q5JVF3	0.0026635646354407
Q30154	Q5JVF3	0.0026635646354407
P32754	Q99536	0.0026635646354407
P47710	Q99536	0.0026635646354407
Q9H0R1	Q9UPN3	0.0026635646354407
A6NHC0	Q5JVF3	0.0026635646354407
Q06203	Q02930	0.0026635646354407
Q9UL58	Q06203	0.0026635646354407
Q9UKD2	O94886	0.0026635646354407
P63313	P24666	0.0026635641697794
P04083	O14775	0.0026635639369487
Q9H9A6	O00459	0.0026635620743036
P05204	Q9BSJ2	0.0026635616086423
O95684	Q92890	0.0026635616086423
O75340	Q96CT7	0.0026635590475052
P06744	Q9GZU3	0.0026635581161826
Q9BXF6	P06744	0.0026635581161826
P06737	Q5TFE4	0.0026635574176907
Q02790	Q8NBJ5	0.0026635571848601
Q96EY1	Q9UPR3	0.0026635567191988
O43447	Q9BQE3	0.0026635564863681
Q13162	Q9Y5Q0	0.0026635550893843
P63000	Q8NC51	0.0026635550893843
Q6P1K8	Q9H6Z4	0.0026635532267391
Q02543	Q8NCE0	0.0026635518297553
Q9Y6M7	Q96T37	0.0026635511312633
Q13423	Q86UP2	0.0026635511312633
P61326	P46821	0.0026635511312633
Q9NR12	Q8NI27	0.0026635511312633
O14513	P62136	0.002663550665602
Q14145	Q7L1Q6	0.0026635504327714
Q562R1	P09543	0.0026635495014488
O75347	132200	0.0026635485701262
Q99873	O94927	0.0026635469403117
Q9BT78	P25788	0.0026635460089892
O15173	P09001	0.0026635418180376
P48426	Q6PD74	0.0026635397225618
P14672	P60709	0.0026635394897311
Q9P031	O95429	0.0026635373942553
Q15773	O15321	0.0026635357644408
P61026	O75376	0.0026635355316102
P50750	O43760	0.0026635355316102
Q9NVN8	P55209	0.0026635336689651
P52209	P24941	0.0026635329704731
Q9NQT6	P31946	0.0026635325048118
Q9HCP6	Q09028	0.0026635325048118
Q9NVN3	Q09028	0.0026635325048118
P08758	Q96JC1	0.0026635325048118
P41597	P31946	0.0026635325048118
Q9NQR9	P31946	0.0026635325048118
P31946	Q8WXE1	0.0026635325048118
P07203	Q86W42	0.0026635255198925
Q9Y394	P05091	0.0026635241229087
Q08ER8	O00469	0.0026635220274329
O60762	P30405	0.0026635210961103
Q5TAP6	O00469	0.002663520630449
O60224	O00469	0.002663520630449
Q9UJV9	Q8N157	0.002663520630449
Q9Y3I0	Q6IQ32	0.002663520630449
Q8N4Q1	Q6PCT2	0.0026635196991264
Q02878	Q9H8E8	0.0026635194662958
Q9BWN1	Q9BTL3	0.0026635176036506
P15291	P07947	0.0026635155081748
Q8N9N8	Q9NQT4	0.0026635145768523
Q9Y224	Q9Y232	0.0026635127142071
P0DPA2	P49257	0.0026635113172233
P40429	Q0VDD8	0.0026635047979652
Q92841	Q9BQE5	0.0026635022368282
80086	P35226	0.0026635015383362
P67936	Q7Z3V4	0.002663497114554
Q5TGY3	P62851	0.0026634968817234
P19338	Q96KA5	0.0026634957175701
Q9H8Y8	Q9NWW5	0.0026634952519088
Q9ULW0	P40429	0.0026634952519088
P07339	P10321	0.0026634943205863
Q8N163	Q9BUN8	0.0026634940877556
Q9UK76	Q93096	0.0026634936220943
Q6F5E8	P46060	0.0026634933892637
Q92731	P07900	0.0026634917594492
Q7L3V2	Q04637	0.0026634908281266
Q9NU19	P52907	0.0026634871028363
Q99460	Q13835	0.0026634819805622
Q13263	Q6NUN0	0.0026634759269654
Q9Y5U2	P14625	0.002663473598659
P02458	Q6UXN9	0.0026634722016751
Q92616	Q99873	0.002663469640538
Q16851	Q9H9H4	0.0026634694077074
Q8NFH3	Q01813	0.0026634689420461
O15355	Q86UK7	0.0026634687092155
P62079	P61604	0.0026634687092155
Q9UK59	Q96RG2	0.0026634677778929
P23508	P04075	0.0026634675450623
P16615	Q6QEF8	0.0026634675450623
Q9BZL6	O00763	0.0026634675450623
O76071	Q15750	0.0026634673122316
Q06033	P30876	0.0026634654495865
P02655	P0DP24	0.0026634654495865
P06737	O75352	0.0026634626556187
P05109	Q13765	0.0026634614914655
Q96MX6	P04844	0.0026634575333446
Q9Y4R8	Q2KHR3	0.0026634575333446
Q03701	O60216	0.0026634559035301
P05141	Q9UJY5	0.0026634554378688
Q8NDG6	P51610	0.0026634542737156
Q53TN4	P48643	0.002663453342393
Q9UHP6	Q13126	0.0026634526439011
P08185	Q13126	0.0026634526439011
P36957	Q9NWS1	0.0026634505484253
Q9UI46	O14818	0.0026634505484253
P43034	Q16204	0.0026634505484253
Q6P9B6	P46109	0.0026634498499333
Q5T4S7	Q5T9S5	0.0026634496171027
P28072	P53999	0.0026634470559656
ENSG00000125954	P24534	0.002663446823135
Q709F0	Q96IX5	0.0026634456589818
O43815	Q14318	0.0026634456589818
P62917	Q9HBG6	0.0026634456589818
Q9HCN8	Q9UJC3	0.0026634456589818
Q9GZN8	P46379	0.0026634456589818
P68871	P53041	0.0026634456589818
P04040	P0DTE8	0.0026634456589818
Q9BQ90	P51648	0.0026634456589818
Q13162	Q9Y547	0.0026634456589818
A4D1U4	Q9Y2Z0	0.0026634456589818
Q5VZM2	P27708	0.0026634447276592
Q9Y224	Q12815	0.0026634414680302
Q9BW85	Q14980	0.0026634414680302
O95487	P07195	0.0026634407695382
80086	Q8N5C7	0.0026634398382157
Q8TCU4	P62241	0.0026634398382157
P40227	Q6VAB6	0.0026634382084012
Q96CU9	Q9UI10	0.002663436345756
O75396	Q96I24	0.0026634326204657
P51991	113157	0.0026634281966835
O75381	O60684	0.002663425868377
P35268	P27448	0.0026634240057319
Q9BSJ8	Q9GZL7	0.0026634216774255
Q9BTT0	P08243	0.0026634207461029
P59538	O43809	0.0026634191162884
Q15436	Q9UGP8	0.0026634177193045
O60884	Q9Y265	0.0026634158566594
Q9NVA2	O14874	0.0026634156238287
P62820	P49588	0.0026634130626916
Q6IS14	Q13185	0.002663412829861
Q92598	Q6N021	0.0026634107343852
ENSG00000214014	Q9BPU6	0.0026634107343852
P61081	Q9GZU8	0.0026634102687239
P35080	Q13464	0.0026634100358933
Q01484	Q12965	0.0026634100358933
P62857	P07093	0.0026634100358933
Q9NPH2	Q6P4R8	0.0026634100358933
P41227	P84103	0.0026634093374013
P30153	P18075	0.0026634091045707
Q14974	Q9P003	0.0026634081732481
Q7L4E1	O95757	0.0026634060777723
P43307	Q9NXB9	0.002663402352482
Q9H0U4	Q8TEX9	0.0026634021196514
O75449	Q96F86	0.0026634011883288
Q96SU4	Q9UPY8	0.0026634000241756
P09960	Q9Y6C9	0.0026633965317159
Q99459	Q15906	0.0026633962988853
P10809	Q6NXT4	0.0026633935049176
Q9P035	Q9UBN6	0.0026633911766111
O60613	P08754	0.0026633909437805
Q9UN86	P52292	0.0026633883826434
Q5T5P2	P46060	0.002663385355845
Q9C0G6	Q16643	0.0026633834931999
Q8N7X8	P17987	0.0026633823290467
Q9BV35	Q9Y266	0.002663382096216
P36578	Q7Z4U5	0.0026633811648935
P14868	Q29983	0.0026633811648935
P02768	Q96QE5	0.0026633809320628
O43175	Q8IXJ6	0.0026633804664015
O00154	O75348	0.0026633800007402
Q6ZNB6	P17980	0.0026633797679096
Q14192	Q86VI3	0.0026633790694177
Q15436	P60903	0.0026633790694177
P49419	P25686	0.0026633779052644
Q8IWB9	P61158	0.0026633772067725
Q9BZM1	P61158	0.0026633772067725
Q8NA75	P61158	0.0026633772067725
P61201	Q14562	0.0026633767411112
Q93052	P62495	0.0026633760426193
2197	Q8WY22	0.0026633741799741
Q16881	P16035	0.0026633713860064
Q15906	P35268	0.0026633706875145
P02545	P62491	0.0026633706875145
O75381	P52594	0.0026633685920387
O15131	P60891	0.0026633664965629
O00233	Q9H2P9	0.002663365798071
Q8ND56	P33992	0.0026633646339178
P43686	Q99962	0.0026633632369339
O43148	P07864	0.0026633602101355
Q99536	P62306	0.0026633590459823
P49840	Q9UMX0	0.0026633567176759
Q96JJ7	P33316	0.0026633560191839
P12236	Q96GK7	0.0026633555535227
Q13547	O14974	0.0026633555535227
P12236	Q96BQ5	0.0026633555535227
Q9BR76	Q9BRL6	0.0026633555535227
Q8N0U8	P48634	0.0026633555535227
Q96CW1	Q9NV64	0.0026633550878614
P08134	P68431	0.0026633546222001
P62805	P33981	0.0026633527595549
P62753	Q9UGI8	0.0026633511297404
Q6P5R6	Q9NX01	0.0026633508969098
P00492	Q16543	0.0026633504312485
O60763	O43172	0.0026633485686033
Q86V81	Q92904	0.0026633457746356
O95232	Q6PGP7	0.0026633453089743
P35080	P45973	0.0026633399538695
Q9Y6G5	P17096	0.0026633397210389
P29353	P49841	0.0026633385568857
P22492	Q14204	0.0026633369270712
P62826	Q9P0R6	0.0026633362285792
Q9UKK9	Q9H4B6	0.0026633334346115
Q13526	P0DP24	0.0026633297093212
Q14152	Q5TAQ9	0.0026633280795067
Q9ULA0	Q9Y5P6	0.0026633269153535
P52597	Q9NSB4	0.0026633266825228
Q8WZA2	P23396	0.0026633266825228
P04049	Q5VZL5	0.0026633259840309
Q9H0H0	P02786	0.0026633259840309
Q9H981	P50991	0.0026633257512003
P41743	Q8NE71	0.0026633248198777
P61964	Q969V3	0.0026633231900632
O43148	Q15257	0.0026633192319422
O95487	O95476	0.0026633169036358
O43167	P15531	0.0026633155066519
Q01813	P53992	0.0026633155066519
Q8N6H7	O75694	0.0026633138768374
Q7L014	Q15024	0.0026633129455149
Q15437	Q14703	0.002663311548531
P49419	Q99523	0.002663311548531
P49419	O43819	0.002663311548531
Q16762	O95400	0.002663311548531
Q9NZH8	P62136	0.0026633110828697
Q9BQ52	Q14690	0.0026633108500391
P15336	O75934	0.0026633092202246
P08708	Q99417	0.0026633075904101
O75691	P04637	0.0026632999069988
Q9UBS4	P41091	0.0026632992085069
Q9NSE4	Q9Y3Y2	0.0026632982771843
O95490	P09661	0.0026632980443537
P54136	O95711	0.002663297811523
O95429	Q6P1M0	0.0026632973458617
P55036	P28799	0.0026632966473698
Q9Y5F2	Q13618	0.0026632964145392
P05543	P43686	0.0026632929220795
Q9P1Q0	P35998	0.0026632908266037
P00390	O14908	0.002663288032636
Q9Y2R9	P12429	0.0026632866356521
P82673	P12429	0.0026632866356521
O00165	P12429	0.0026632866356521
P09493	P12429	0.0026632866356521
Q92734	O95644	0.0026632826775312
Q9HA64	Q6IQ16	0.0026632824447005
Q8NC24	P35613	0.0026632801163941
O00505	Q9Y248	0.0026632791850715
P84243	P47897	0.0026632789522409
Q16651	Q14157	0.0026632754597812
P37837	Q9Y2R0	0.0026632717344909
Q96MH2	O43143	0.0026632715016603
Q9Y597	Q9BW92	0.0026632696390151
P61326	Q13492	0.0026632694061845
P20700	Q96T51	0.0026632687076926
ENSG00000183291	Q92878	0.0026632670778781
Q15007	Q96G25	0.0026632668450474
Q9H7B2	Q13557	0.0026632659137248
Q9UNF1	P54132	0.0026632647495716
O43633	P31943	0.002663264516741
O75843	O00422	0.0026632638182491
P16615	Q15599	0.0026632635854184
P67936	P02792	0.0026632628869265
Q9NYF8	P08243	0.0026632628869265
Q12887	P20674	0.0026632626540958
Q8IUA7	P36639	0.0026632598601281
O95104	P41227	0.0026632593944668
P31689	Q86VW2	0.0026632586959749
Q13201	P25705	0.0026632586959749
P51114	P16401	0.0026632575318217
Q15417	Q9NQC3	0.002663257298991
P60953	Q9UHD2	0.0026632570661604
Q9NZ71	Q8TED0	0.0026632538065314
Q9Y6Q5	Q15008	0.0026632531080394
Q96AQ1	P24752	0.0026632465887814
P04090	P24752	0.0026632465887814
Q15459	Q06124	0.0026632451917976
Q8N4C8	Q15843	0.0026632440276443
O15131	Q96HE7	0.0026632440276443
Q6Y7W6	Q13217	0.0026632393710315
O14976	Q9NX40	0.0026632382068783
P56385	O60291	0.002663237741217
P08922	Q9UBT2	0.0026632375083863
O75608	Q9NVS9	0.0026632365770637
P82921	P11388	0.0026632358785718
O60493	Q14527	0.0026632351800799
P04264	P07477	0.0026632347144186
Q8IY81	Q15691	0.0026632347144186
Q13200	P11441	0.0026632333174347
Q9H6S0	O00213	0.0026632323861122
O00231	O75152	0.0026632319204509
P62857	P09012	0.0026632309891283
Q9UN36	Q9NZ01	0.0026632295921444
Q96J01	Q92621	0.0026632288936525
Q9P013	Q8TBX8	0.0026632284279912
Q9H6L5	P60709	0.0026632277294993
Q9BV68	P06396	0.0026632256340235
P68032	Q6Y2X3	0.0026632256340235
Q9BTX3	P31689	0.0026632242370396
O43660	Q8N443	0.0026632242370396
Q86UX6	O95433	0.0026632228400558
Q6P6C2	Q86TP1	0.0026632216759026
O60502	P48730	0.0026632214430719
Q92973	Q8NHV4	0.0026632212102413
P11586	Q9HCS7	0.00266322074458
P62937	O43760	0.0026632202789187
O43684	Q9Y4F3	0.002663220046088
Q01105	P57088	0.0026632186491042
P27635	O43303	0.0026632186491042
P78371	Q9NTX9	0.0026632132939994
Q8NEF3	O75880	0.0026632121298462
Q9UQ35	O95025	0.0026632121298462
O43826	P39656	0.0026632098015397
Q15014	P43686	0.0026632091030478
P62258	A5D8T8	0.0026632088702172
P32119	Q9BVK2	0.0026632084045559
Q92643	Q9H9A6	0.0026632084045559
Q13601	O43795	0.0026632081717252
P11274	Q9BVJ6	0.0026632077060639
Q8IUZ0	P00367	0.0026632074732333
O14647	Q9UMY4	0.0026632060762494
Q99714	Q9UKV3	0.0026632051449269
Q7RTS9	Q9NQZ2	0.0026632023509591
Q99623	Q86US8	0.0026632011868059
Q14764	Q96HC4	0.0026632002554833
Q9H9P8	Q14764	0.0026632002554833
Q9Y5Q8	P08865	0.0026631993241608
P61604	O43557	0.0026631993241608
Q6WCQ1	O15173	0.0026631990913301
Q9UMX5	Q2TAK8	0.002663196530193
Q13464	Q7Z6E9	0.0026631951332092
P13798	Q6A162	0.0026631949003785
Q9BXL8	P60842	0.0026631949003785
P45880	O60814	0.0026631949003785
P42765	Q86W50	0.0026631942018866
Q9Y2T2	Q12905	0.0026631930377334
P13798	Q70CQ3	0.0026631925720721
O43242	P37198	0.0026631918735802
O60282	Q8NCA5	0.0026631907094269
P22307	Q9Y265	0.0026631895452737
P11021	Q6KC79	0.0026631886139512
Q13405	P46060	0.0026631883811205
Q8N3J3	Q96DI7	0.0026631874497979
P05186	Q96AY3	0.0026631874497979
Q9NWV4	P68104	0.0026631848886609
Q6IN85	P21817	0.002663183491677
P62829	P49748	0.0026631827931851
Q6PD62	P61513	0.0026631820946931
Q9NWS0	O14965	0.0026631816290318
O00231	Q7L0Y3	0.0026631811633706
A6NHG4	Q9H3U1	0.002663180232048
Q29983	Q71UM5	0.0026631797663867
P13674	P42167	0.0026631786022335
P54886	Q9NUQ8	0.0026631786022335
Q9H1E3	O60216	0.0026631781365722
O43837	Q15165	0.0026631779037415
Q9Y2P8	Q86UY6	0.0026631755754351
Q9Y2D8	Q9BYJ9	0.0026631748769432
P42167	Q9NWB7	0.0026631734799593
Q14697	Q9HB07	0.0026631718501448
P26639	Q8WV35	0.0026631718501448
Q9P035	Q9Y4P8	0.0026631713844835
Q15084	Q9ULX6	0.0026631676591932
O00233	P10644	0.0026631667278707
P61457	Q96MN5	0.0026631667278707
P04908	Q5RI15	0.0026631653308868
Q9NZR1	P42126	0.0026631650980561
O43709	O75934	0.0026631648652255
Q9UPY3	O60502	0.0026631639339029
Q7L0J3	Q9Y2W1	0.0026631634682416
P09012	Q9NRW4	0.0026631585787981
Q8NBM4	Q9NRP0	0.002663153456524
Q8NFY9	P62244	0.0026631522923707
P40227	Q9BPU9	0.0026631522923707
P49368	Q8NFY9	0.0026631522923707
P50990	Q8NFY9	0.0026631522923707
Q92598	O60224	0.0026631487999111
P50454	Q8IUH2	0.002663146238774
Q2NKX8	Q9Y6G9	0.0026631453074514
P00749	P35998	0.0026631427463144
A1A5C7	Q15056	0.0026631394866853
P19623	Q15287	0.0026631380897015
O95299	P05388	0.0026631378568708
Q9NQG5	P52907	0.0026631373912096
P06744	Q9UKB3	0.0026631371583789
Q96JH7	P68036	0.0026631371583789
Q96ES7	Q14690	0.0026631371583789
Q9Y2R0	P09525	0.002663136459887
Q92546	Q9P2J5	0.0026631362270563
Q96Q45	P16989	0.0026631345972418
Q96CP2	Q71RC2	0.0026631345972418
O75306	O60502	0.0026631304062902
Q9UJX3	Q8IZ83	0.0026631304062902
Q96MT8	Q9Y265	0.0026631301734596
Q14152	P02750	0.002663129242137
Q14152	Q2TBF2	0.002663129242137
Q14152	Q9H0Y0	0.002663129242137
388407	Q5T4S7	0.002663129242137
Q14152	Q9P0V9	0.002663129242137
Q14152	Q9NVF9	0.002663129242137
Q5T4S7	Q14088	0.002663129242137
Q6P4H8	Q5T4S7	0.002663129242137
Q14152	Q9Y2X8	0.002663129242137
Q14152	Q7Z3H4	0.002663129242137
Q14152	Q13515	0.002663129242137
Q14152	P05154	0.002663129242137
Q14152	Q8N365	0.002663129242137
Q14152	O75911	0.002663129242137
Q14152	Q9BRN9	0.002663129242137
Q14152	Q15256	0.002663129242137
Q14152	Q96D59	0.002663129242137
Q14152	Q9NWX5	0.002663129242137
Q14152	Q96PQ6	0.002663129242137
Q15417	Q8IWI9	0.0026631285436451
Q14690	P08238	0.0026631283108145
O43264	P04406	0.0026631276123225
P08133	Q96L91	0.0026631273794919
Q9Y5L4	O95897	0.0026631262153387
Q12769	O75150	0.002663125982508
O75083	Q9Y4H4	0.0026631257496774
O15042	P30049	0.0026631241198629
P46060	Q96DH6	0.0026631231885403
Q9UHX1	Q9NZN9	0.0026631222572177
Q13868	P62244	0.0026631220243871
P55327	Q6DKI1	0.0026631210930645
P62424	Q12955	0.0026631201617419
O95900	O14744	0.0026631192304193
Q96DD0	Q5T5P2	0.0026631189975887
Q14974	Q96LB9	0.0026631189975887
O60759	P36578	0.0026631189975887
Q13200	Q15256	0.0026631189975887
P36578	Q96DB5	0.0026631189975887
Q3KNV8	P36578	0.0026631189975887
Q96BH3	Q5T5P2	0.0026631189975887
Q3KP44	Q5T5P2	0.0026631189975887
P54317	Q14974	0.0026631189975887
Q14974	Q9NYM4	0.0026631189975887
P05408	Q5T5P2	0.0026631189975887
Q13200	P43235	0.0026631189975887
Q5T5P2	Q9BWX1	0.0026631189975887
Q13200	O15481	0.0026631189975887
P32754	P0DP24	0.0026631189975887
Q13200	Q6UWI4	0.0026631189975887
P36578	Q8TD06	0.0026631189975887
Q8WW24	Q5T5P2	0.0026631189975887
P36578	Q6J9G0	0.0026631189975887
P36578	Q8IUE0	0.0026631189975887
Q5T5P2	Q96AT9	0.0026631189975887
Q13200	Q13491	0.0026631189975887
Q5T5P2	Q6P4E1	0.0026631189975887
P36578	Q6U736	0.0026631189975887
P36578	O14684	0.0026631189975887
Q6ZMT1	Q5T5P2	0.0026631189975887
P36578	O60636	0.0026631189975887
Q5T5P2	Q9C0B6	0.0026631189975887
Q13200	A6NI79	0.0026631189975887
P20062	Q5T5P2	0.0026631189975887
Q13200	Q3SYB3	0.0026631189975887
Q5T5P2	P61236	0.0026631189975887
P36578	P28068	0.0026631189975887
Q14974	Q8NCI6	0.0026631189975887
P48539	Q5T5P2	0.0026631189975887
Q6ZVE7	Q14974	0.0026631189975887
P36578	Q8IWX5	0.0026631189975887
Q5T5P2	A1L170	0.0026631189975887
Q13200	Q8N6L7	0.0026631189975887
P36578	Q8WV15	0.0026631189975887
Q92932	Q5T5P2	0.0026631189975887
Q13200	Q99685	0.0026631189975887
Q5T5P2	Q7Z698	0.0026631189975887
Q5T5P2	P04054	0.0026631189975887
O60225	Q5T5P2	0.0026631189975887
P42229	Q5T5P2	0.0026631189975887
Q5T5P2	Q9Y693	0.0026631189975887
Q5T5P2	P49842	0.0026631189975887
Q5T5P2	Q6B0B8	0.0026631189975887
P00326	P36578	0.0026631189975887
Q5T5P2	Q7Z408	0.0026631189975887
P36578	Q8WXJ9	0.0026631189975887
Q8IYM1	P36578	0.0026631189975887
Q14974	P56279	0.0026631189975887
P36578	Q9H3Y6	0.0026631189975887
Q99689	Q5T5P2	0.0026631189975887
Q8N336	Q14974	0.0026631189975887
645455	Q14974	0.0026631189975887
Q5T5P2	Q4AE62	0.0026631189975887
Q13200	Q14210	0.0026631189975887
Q5T5P2	Q96AZ1	0.0026631189975887
P36578	Q07817	0.0026631189975887
Q5T5P2	Q8NEY4	0.0026631189975887
Q5T5P2	Q7Z2X4	0.0026631189975887
Q13200	Q9BU64	0.0026631189975887
Q13200	Q9BY76	0.0026631189975887
P19876	Q5T5P2	0.0026631189975887
Q9UPT6	Q5T5P2	0.0026631189975887
P51991	P40933	0.0026631189975887
Q13200	O95803	0.0026631189975887
Q5T5P2	Q96MF2	0.0026631189975887
P36578	Q9NQW5	0.0026631189975887
Q5T5P2	P36955	0.0026631189975887
P59538	Q5T5P2	0.0026631189975887
P36578	O94921	0.0026631189975887
P36578	P32456	0.0026631189975887
Q13200	Q5VWQ8	0.0026631189975887
P51991	B2RNN3	0.0026631189975887
Q8WVE6	Q5T5P2	0.0026631189975887
Q5T5P2	P35711	0.0026631189975887
Q13200	P16885	0.0026631189975887
Q6ZQR2	P36578	0.0026631189975887
P36578	O95389	0.0026631189975887
P36578	Q8TDX5	0.0026631189975887
P36578	Q8IY42	0.0026631189975887
Q96CE8	P36578	0.0026631189975887
Q5T5P2	Q86YB7	0.0026631189975887
P09467	Q14974	0.0026631189975887
Q13200	P46439	0.0026631189975887
Q5T5P2	P51788	0.0026631189975887
Q9Y5R6	O95831	0.0026631189975887
Q13200	Q15274	0.0026631189975887
Q5T5P2	Q99969	0.0026631189975887
Q5T5P2	Q96PD4	0.0026631189975887
P43629	Q14974	0.0026631189975887
Q5T5P2	Q9NZG7	0.0026631189975887
Q5T5P2	Q9NP87	0.0026631189975887
Q5T5P2	Q92870	0.0026631189975887
Q5T5P2	P09105	0.0026631189975887
Q14974	P31249	0.0026631189975887
Q9UL58	Q5T5P2	0.0026631189975887
P36578	Q5M7Z0	0.0026631189975887
P35462	O95831	0.0026631189975887
Q92932	P51991	0.0026631189975887
Q5T5P2	Q03721	0.0026631189975887
Q14974	Q06889	0.0026631189975887
Q5T5P2	Q9HAB3	0.0026631189975887
Q9NP50	Q5T5P2	0.0026631189975887
Q5T5P2	Q9H5X1	0.0026631189975887
Q5T5P2	O00300	0.0026631189975887
P36578	Q96JN0	0.0026631189975887
P36578	Q9BZ76	0.0026631189975887
Q5T5P2	Q8WVH0	0.0026631189975887
Q13200	Q9NSE2	0.0026631189975887
Q5T5P2	Q13772	0.0026631189975887
388407	P36578	0.0026631189975887
P02790	P36578	0.0026631189975887
P36578	Q9Y5Y3	0.0026631189975887
Q5T5P2	P20774	0.0026631189975887
Q5T5P2	Q9Y4Z2	0.0026631189975887
Q13200	P24071	0.0026631189975887
Q14974	P42574	0.0026631189975887
Q5XKK7	Q14974	0.0026631189975887
P36578	Q96HF1	0.0026631189975887
Q5T5P2	Q8NBB4	0.0026631189975887
Q9Y5G2	Q5T5P2	0.0026631189975887
Q5T5P2	O75462	0.0026631189975887
P36578	P26436	0.0026631189975887
Q92502	Q5T5P2	0.0026631189975887
P36578	Q3MIW9	0.0026631189975887
Q14974	Q8WVD5	0.0026631189975887
Q14974	O60682	0.0026631189975887
Q8NA75	Q14974	0.0026631189975887
F7VJQ1	O95831	0.0026631189975887
Q9NPC4	Q5T5P2	0.0026631189975887
Q8WWG9	O95831	0.0026631189975887
Q9NZH6	Q14974	0.0026631189975887
Q9HD47	Q5T5P2	0.0026631189975887
Q13200	Q00532	0.0026631189975887
Q13200	Q96HE9	0.0026631189975887
Q13200	Q6V9R5	0.0026631189975887
Q5T5P2	Q9P126	0.0026631189975887
Q5T5P2	Q9UPQ4	0.0026631189975887
Q5T5P2	Q9NQ31	0.0026631189975887
Q5T5P2	P33260	0.0026631189975887
Q13200	Q9BYJ0	0.0026631189975887
P36578	Q9UBP6	0.0026631189975887
Q5T5P2	Q9NYG8	0.0026631189975887
Q9P0T4	P36578	0.0026631189975887
Q16613	Q14974	0.0026631189975887
Q96GR4	P36578	0.0026631189975887
P07585	Q5T5P2	0.0026631189975887
Q8WUZ0	Q12798	0.0026631180662661
Q92734	Q9BSU3	0.0026631176006048
P30626	Q5FBB7	0.0026631166692823
Q562R1	P35998	0.002663115505129
Q96SZ5	Q01844	0.0026631131768226
Q9BTD8	Q13561	0.0026631131768226
O00203	P46459	0.0026631115470081
P15311	Q92621	0.0026631064247339
Q99805	Q12800	0.0026631054934114
Q14155	P54709	0.0026631054934114
P52732	Q9BRX8	0.0026631054934114
Q96CS2	Q6P1L8	0.0026631054934114
Q567U6	Q9P003	0.0026631054934114
Q9H425	O60725	0.0026631054934114
Q9H6T3	Q9Y6M9	0.0026631054934114
O75436	O75489	0.0026631054934114
P80723	O00203	0.0026631054934114
Q9HAV0	O95218	0.0026631054934114
Q8N8S7	Q8N0U8	0.0026631054934114
Q9HAV0	Q7L2J0	0.0026631054934114
Q13126	Q9ULV4	0.0026631045620888
P52294	Q3ZCM7	0.0026631031651049
P42766	P35580	0.0026631003711372
P21333	P11488	0.0026630985084921
Q9UNE7	Q13596	0.0026630968786776
P53396	P12036	0.0026630957145243
P52657	P62913	0.002663089428097
P33991	A1A4Y4	0.0026630891952663
Q7Z7H8	Q92616	0.0026630889624357
P62633	P07202	0.0026630884967744
Q14126	Q96NC0	0.0026630866341292
O14776	Q8TDD1	0.0026630864012986
Q9H2U1	P68036	0.0026630857028067
Q969M3	Q12849	0.0026630857028067
P63208	Q86TG1	0.0026630852371454
Q6P5R6	Q16795	0.0026630845386534
Q96A65	P30154	0.0026630808133631
Q8NB15	Q96PK6	0.0026630796492099
Q9Y388	P07437	0.0026630784850567
Q92600	O75688	0.0026630754582583
P46783	Q32NC0	0.0026630745269358
O75436	Q9Y6V0	0.0026630721986293
P35232	Q9NQZ2	0.002663071732968
P49354	O76003	0.0026630703359842
P46937	O95433	0.0026630696374922
Q9H3G5	Q63HK5	0.0026630689390003
Q04917	Q9ULU4	0.0026630687061697
Q6ZN17	P63167	0.002663068473339
P32754	Q13126	0.0026630670763552
P49768	P07686	0.00266306521371
Q13432	P60981	0.00266306521371
P61009	P48444	0.0026630638167262
O14668	Q9BTL3	0.0026630626525729
Q9H773	Q9UKJ0	0.0026630626525729
Q9NRZ7	Q9BSD7	0.0026630624197423
Q9H814	Q9BZZ5	0.0026630610227584
P49419	O15143	0.0026630610227584
P37802	Q96NX9	0.0026630596257746
P61019	O75131	0.002663058694452
O75170	Q7L2E3	0.0026630577631294
P62312	O15131	0.0026630561333149
Q16822	O75716	0.0026630533393472
P38159	Q9UBX0	0.0026630528736859
O95199	O15504	0.002663052175194
P61221	Q16531	0.0026630517095327
P35462	P52294	0.0026630507782101
Q9UNM6	Q6PJG9	0.0026630507782101
Q9UNM6	Q6UWI4	0.0026630507782101
O75474	Q9ULX6	0.0026630507782101
Q9UNM6	P08311	0.0026630507782101
Q9UNM6	80761	0.0026630507782101
P43490	Q96MI6	0.0026630507782101
Q9BS92	Q9ULX6	0.0026630507782101
Q7Z2T5	Q9UKV3	0.0026630507782101
P52294	Q9ULQ0	0.0026630507782101
A0PJX2	Q9ULX6	0.0026630507782101
P43490	Q9NR81	0.0026630507782101
P52294	Q9Y5Y3	0.0026630507782101
O00268	Q9BUJ2	0.0026630498468875
Q8N488	O60220	0.0026630498468875
P35244	Q9GZT9	0.0026630486827343
O95714	Q9BW92	0.0026630477514117
A0PJW6	O15020	0.0026630472857505
P51991	Q5GAN6	0.0026630468200892
P56385	P40429	0.0026630454231053
Q13043	Q9BRT6	0.0026630451902747
P50990	Q52LJ0	0.0026630407664924
P35227	Q14980	0.0026630407664924
Q96JC1	P14625	0.0026630386710166
Q99848	Q96CW5	0.0026630382053554
P46379	Q9Y287	0.0026630365755409
P53618	P08238	0.0026630361098796
Q13561	P49257	0.0026630342472344
Q8N7X2	P62258	0.0026630337815731
P49736	Q99543	0.0026630333159118
Q92734	Q6MZW2	0.0026630328502506
Q96SK2	Q16543	0.0026630309876054
Q8IV13	P25705	0.0026630302891135
Q9H6Y5	Q9BUJ2	0.0026630302891135
Q5T5Y3	Q9H583	0.0026630291249603
Q04637	Q02487	0.0026630291249603
Q8NGK3	P60709	0.0026630277279764
P08238	Q8IUH2	0.0026630277279764
P0CV98	P08238	0.0026630277279764
Q05519	Q9UPN7	0.0026630265638232
Q13200	P48544	0.0026630258653312
P11362	Q9HBG6	0.0026630251668393
Q15758	Q9Y692	0.0026630244683474
P50991	Q9Y5S8	0.0026630223728716
Q96GM8	P52292	0.0026630219072103
Q9UJV9	Q8TEQ6	0.0026630179490894
Q9Y2G8	P52434	0.0026630167849361
Q5D862	Q13643	0.0026630167849361
O94898	Q9Y5Q8	0.0026630167849361
O00459	Q9P2I0	0.0026630167849361
P40616	Q8IWZ3	0.0026630135253071
P08865	Q9H1J1	0.0026630128268152
P98179	Q6NXR4	0.0026630118954926
Q06203	P15170	0.0026630100328475
Q8WWN8	Q9HCG8	0.0026630060747265
Q9BQG1	P61086	0.0026630058418959
Q6NUK1	P54709	0.002663004444912
Q14694	Q7Z3B4	0.0026630025822669
Q96SK2	P46940	0.0026630025822669
Q99417	P54652	0.002663001185283
P45974	P47897	0.0026630004867911
P13010	Q8IWY8	0.0026629995554685
P62829	P50991	0.0026629976928234
ENSG00000214014	P04066	0.0026629974599927
Q92974	O00567	0.0026629965286701
Q05048	ENSG00000228532	0.002662994666025
Q9H0U4	P82663	0.0026629925705492
O43592	Q9BZK7	0.0026629925705492
P42695	Q08J23	0.0026629925705492
Q16739	Q14204	0.0026629925705492
Q5VTR2	Q9NXG2	0.0026629923377186
P84996	Q7KZI7	0.0026629923377186
P62906	O00308	0.0026629900094121
P11021	Q9H6U6	0.0026629893109202
Q8WXH0	Q13247	0.0026629888452589
Q9NPF5	Q5BKZ1	0.0026629883795976
P18077	Q9UGR2	0.002662988146767
Q9BYG3	P21281	0.002662988146767
Q6ZW31	Q99733	0.0026629865169525
Q3ZCQ8	O75818	0.0026629855856299
Q9Y2G8	P25788	0.0026629853527992
Q07666	Q96DV4	0.0026629799976944
Q15084	Q16891	0.0026629786007106
Q969S3	P23528	0.0026629746425896
Q9BXJ9	P17096	0.0026629718486219
Q16540	Q9C005	0.0026629716157913
P00491	Q9Y4X0	0.00266297115013
O76031	O95816	0.0026629706844687
P17612	Q8TAA9	0.0026629690546542
P0DMS8	P00491	0.0026629653293639
Q8NF37	O75822	0.0026629648637026
P62491	P82914	0.0026629648637026
Q8WWG9	P45880	0.00266296393238
Q07325	P28838	0.00266296393238
P35225	P47895	0.00266296393238
Q8N0V3	P28838	0.00266296393238
Q92546	Q8WU90	0.00266296393238
Q16082	P28838	0.00266296393238
P01100	P45880	0.00266296393238
P0DPD8	P28838	0.00266296393238
P28838	Q9BRA0	0.00266296393238
Q6DKJ4	Q8IY81	0.0026629623025655
P09104	Q9Y5X1	0.0026629604399204
P41227	Q07065	0.0026629583444446
Q8N3S3	P22061	0.002662957413122
Q709C8	Q9Y5A9	0.0026629567146301
Q5T0N5	P62633	0.0026629560161381
Q96TA2	Q8IYB3	0.0026629527565091
Q08211	Q13451	0.0026629525236785
P12814	23392	0.0026629513595253
P52630	Q63ZY3	0.0026629511266946
Q6PIY5	O00273	0.0026629494968801
P55209	O43683	0.0026629492640495
Q8TE56	P12694	0.002662944374606
Q8TB22	P08865	0.0026629434432834
P22087	Q12904	0.0026629399508237
P84085	P22694	0.0026629390195012
Q9GZU3	Q14697	0.0026629378553479
P41159	P62280	0.002662937156856
P07900	Q2TAL8	0.0026629352942109
P04406	P82921	0.0026629341300576
Q8IUE6	P43897	0.0026629304047673
P51812	P00367	0.0026629285421222
Q9Y394	P62495	0.0026629285421222
O60568	P20700	0.0026629248168319
O15131	O60664	0.0026629238855093
Q02218	P25786	0.002662923419848
O95232	Q93052	0.0026629229541867
P61009	P68104	0.0026629229541867
P27449	P30086	0.0026629227213561
441058	Q13561	0.0026629220228642
Q9Y2B0	O60671	0.0026629203930497
Q12923	P30041	0.0026629194617271
Q86Y91	P61289	0.0026629192288964
P49643	Q9NPI6	0.0026629180647432
Q5T4S7	Q96PK6	0.0026629159692674
P40227	Q6MZM9	0.0026629150379449
Q9NRN5	P40227	0.0026629141066223
Q9Y2L1	Q71UM5	0.002662913640961
Q14160	Q92572	0.0026629134081304
Q9BXS5	Q8IWZ8	0.0026629131752997
P38919	Q16775	0.0026629131752997
O00308	Q9NX38	0.002662910381332
P31483	Q8IU81	0.002662910381332
Q8NDV7	Q6ZVE7	0.002662910381332
Q9UBP5	O00308	0.002662910381332
Q1HG44	P31483	0.002662910381332
O00308	Q92185	0.002662910381332
O00308	Q99543	0.002662910381332
O00308	Q5TIA1	0.002662910381332
Q6H8Q1	O00308	0.002662910381332
Q96FJ0	O00308	0.002662910381332
Q8TAK5	O00308	0.002662910381332
Q9HCG7	O00308	0.002662910381332
Q9P299	P31483	0.002662910381332
P17661	O00308	0.002662910381332
P38159	Q96DS6	0.0026629087515175
P51659	P61587	0.0026629087515175
P14866	401535	0.0026629087515175
P38159	P30793	0.0026629087515175
Q2TAY7	Q8N4Z0	0.0026629087515175
P62277	P30531	0.0026629087515175
P51659	P16619	0.0026629087515175
Q5D0E6	P14866	0.0026629087515175
Q9BX74	P61204	0.0026629087515175
P61204	Q13361	0.0026629087515175
Q8IYW4	Q9Y295	0.0026629087515175
Q9Y295	Q8NER5	0.0026629087515175
Q9NYW8	P48047	0.0026629087515175
Q8IWD5	Q9Y230	0.0026629087515175
Q9UPR0	P62277	0.0026629087515175
P62277	Q9HAC8	0.0026629087515175
Q6PXP3	Q9Y230	0.0026629087515175
Q8TF76	Q2TAY7	0.0026629087515175
606553	P61204	0.0026629087515175
P38159	O14514	0.0026629087515175
Q8N6F8	P50402	0.0026629087515175
P14866	645840	0.0026629087515175
Q96NJ5	P62277	0.0026629087515175
P62277	Q3LI73	0.0026629087515175
P51659	O60687	0.0026629087515175
P14866	Q9UEE5	0.0026629087515175
P51659	Q7Z3V4	0.0026629087515175
P62277	Q6RUI8	0.0026629087515175
Q2TAY7	P28715	0.0026629087515175
O75347	Q8NH67	0.0026629087515175
P02549	P48047	0.0026629087515175
P14921	P14866	0.0026629087515175
P38159	P02795	0.0026629087515175
P14866	Q96DA6	0.0026629087515175
P62277	P42226	0.0026629087515175
P50402	Q5SQ64	0.0026629087515175
P06126	P51659	0.0026629087515175
P48047	P23467	0.0026629087515175
Q9BWF2	P48047	0.0026629087515175
P38159	Q8IWG1	0.0026629087515175
P62277	606553	0.0026629087515175
P14866	Q49AG3	0.0026629087515175
Q8N554	P61204	0.0026629087515175
P62277	Q86WC4	0.0026629087515175
P62277	Q6A555	0.0026629087515175
146880	P61204	0.0026629087515175
Q2M3R5	Q9Y230	0.0026629087515175
P09486	Q2TAY7	0.0026629087515175
Q8N1D5	Q9Y295	0.0026629087515175
Q8N7C0	P14866	0.0026629087515175
P06307	O75347	0.0026629087515175
Q9H209	P61204	0.0026629087515175
P38159	Q14147	0.0026629087515175
P56277	P51659	0.0026629087515175
P61204	Q5VZQ5	0.0026629087515175
P19793	Q9Y295	0.0026629087515175
O75970	P48047	0.0026629087515175
P51659	Q92508	0.0026629087515175
Q9H492	Q9Y230	0.0026629087515175
51716	P61204	0.0026629087515175
Q86WI3	P48047	0.0026629087515175
P62277	Q96M63	0.0026629087515175
Q99708	Q2TAY7	0.0026629087515175
P61204	Q2M3X9	0.0026629087515175
Q9BRT3	P62277	0.0026629087515175
Q8NH67	P14866	0.0026629087515175
P38159	P39877	0.0026629087515175
Q8NGR4	Q9Y295	0.0026629087515175
Q8WW14	P61204	0.0026629087515175
Q8NGH3	P14866	0.0026629087515175
Q2TAY7	Q9UKL4	0.0026629087515175
Q96RD2	Q9Y230	0.0026629087515175
P38159	O95711	0.0026629087515175
Q7Z419	Q9Y295	0.0026629087515175
P02795	P14866	0.0026629087515175
Q9H5Y7	Q9Y230	0.0026629087515175
P62277	Q8TAK6	0.0026629087515175
P38159	Q8N4Z0	0.0026629087515175
A0PG75	P51659	0.0026629087515175
Q8NGM8	P61160	0.0026629087515175
Q13304	P14866	0.0026629087515175
P62277	Q7RTR0	0.0026629087515175
P14866	P47874	0.0026629087515175
Q5T7V8	P61204	0.0026629087515175
Q9UBN4	P62277	0.0026629087515175
P14866	Q8IYX1	0.0026629087515175
Q8TD86	P14866	0.0026629087515175
P23467	P61204	0.0026629087515175
P38159	Q9H772	0.0026629087515175
P38159	A6NKQ9	0.0026629087515175
P50402	P15813	0.0026629087515175
Q2TAY7	Q9H114	0.0026629087515175
Q9Y295	Q495C1	0.0026629087515175
Q6EBC2	P48047	0.0026629087515175
O15247	P61204	0.0026629087515175
P54368	P14866	0.0026629087515175
P14866	Q8NGJ1	0.0026629087515175
Q63HK5	P61204	0.0026629087515175
A6NI15	P61204	0.0026629087515175
P48047	Q8WV07	0.0026629087515175
P38159	645683	0.0026629087515175
P14866	Q96N28	0.0026629087515175
P61204	Q9UNK4	0.0026629087515175
O75347	Q9BRG1	0.0026629087515175
P38159	Q14507	0.0026629087515175
Q9UBM4	P51659	0.0026629087515175
P61204	Q16663	0.0026629087515175
P02655	P62277	0.0026629087515175
P38159	Q9UBF6	0.0026629087515175
P38159	A6NLJ0	0.0026629087515175
P35913	P62277	0.0026629087515175
P16870	P48047	0.0026629087515175
P61204	Q9Y5K1	0.0026629087515175
P62277	Q8IYX1	0.0026629087515175
O75347	Q9NZD8	0.0026629087515175
Q8N945	P61204	0.0026629087515175
Q15198	P61204	0.0026629087515175
O75347	Q8NGN2	0.0026629087515175
Q9Y295	Q96N11	0.0026629087515175
P38159	Q9UJJ7	0.0026629087515175
Q6Q0C1	Q9Y295	0.0026629087515175
Q9NPR9	P61204	0.0026629087515175
Q2TAY7	Q8N967	0.0026629087515175
P38159	Q9P241	0.0026629087515175
P62277	Q86TJ5	0.0026629087515175
O75347	Q8IZS8	0.0026629087515175
117153	P62277	0.0026629087515175
P62277	P10747	0.0026629087515175
Q9H6E5	P51659	0.0026629087515175
Q9Y295	P16410	0.0026629087515175
P61160	Q7Z4Y8	0.0026629087515175
A6NH52	P62277	0.0026629087515175
Q9ULH4	P48047	0.0026629087515175
O60674	P62277	0.0026629087515175
O75347	Q12999	0.0026629087515175
339263	P61204	0.0026629087515175
P62277	Q13231	0.0026629087515175
P14866	Q9BQ08	0.0026629087515175
P38159	O15105	0.0026629087515175
Q86V42	P62277	0.0026629087515175
O75347	Q9BV99	0.0026629087515175
Q9Y295	Q8WU58	0.0026629087515175
Q2TAY7	84809	0.0026629087515175
750	P62277	0.0026629087515175
O75347	Q08462	0.0026629087515175
P50402	Q8N653	0.0026629087515175
Q8NEM8	Q9Y295	0.0026629087515175
O75347	Q96A00	0.0026629087515175
P14866	Q8IZA3	0.0026629087515175
Q9HAC8	Q9Y230	0.0026629087515175
P51659	Q8N3H0	0.0026629087515175
Q2TAY7	Q12889	0.0026629087515175
O75347	P51511	0.0026629087515175
P14866	P05093	0.0026629087515175
Q9NWQ9	P62277	0.0026629087515175
Q8N349	Q2TAY7	0.0026629087515175
Q96HP8	Q2TAY7	0.0026629087515175
A6NH52	P61204	0.0026629087515175
O75347	Q9HBM0	0.0026629087515175
O75347	Q9UBS5	0.0026629087515175
P48047	Q96SR6	0.0026629087515175
Q8NGH3	P61204	0.0026629087515175
Q6ZSC3	P48047	0.0026629087515175
Q8NGN2	Q2TAY7	0.0026629087515175
Q9Y295	Q96H20	0.0026629087515175
P56277	Q2TAY7	0.0026629087515175
P38159	Q8NHZ7	0.0026629087515175
Q8IXH7	P61204	0.0026629087515175
P48047	Q96N11	0.0026629087515175
P61160	Q96HH4	0.0026629087515175
P14866	Q9NR64	0.0026629087515175
P38159	Q9Y6H6	0.0026629087515175
P38159	Q8NGP4	0.0026629087515175
Q4ZHG4	P48047	0.0026629087515175
Q9Y295	Q6X9E4	0.0026629087515175
Q5TGJ6	P61204	0.0026629087515175
Q5SY80	P61204	0.0026629087515175
P38159	Q8NI32	0.0026629087515175
O75347	Q8N3R3	0.0026629087515175
Q9HD36	P14866	0.0026629087515175
P61204	Q9H840	0.0026629087515175
Q969U6	P14866	0.0026629087515175
P62277	P78333	0.0026629087515175
Q96NJ5	Q9Y295	0.0026629087515175
P51659	Q8IY45	0.0026629087515175
P38159	O94941	0.0026629087515175
P62277	Q9UPP5	0.0026629087515175
Q9Y295	Q86SR1	0.0026629087515175
P49427	P61204	0.0026629087515175
P19013	Q9Y295	0.0026629087515175
Q9BYL1	P61204	0.0026629087515175
Q2M2D7	P61204	0.0026629087515175
P50402	Q8WUG5	0.0026629087515175
P38159	Q9Y689	0.0026629087515175
Q14449	Q9Y295	0.0026629087515175
P38159	P08861	0.0026629087515175
P38159	Q96N11	0.0026629087515175
P38159	Q9Y2L6	0.0026629087515175
O94967	P62277	0.0026629087515175
O14522	Q9Y230	0.0026629087515175
P83110	P61204	0.0026629087515175
O75347	Q05925	0.0026629087515175
P61160	O94933	0.0026629087515175
P61204	Q8N5U1	0.0026629087515175
Q9Y295	P14207	0.0026629087515175
Q8IWT0	P48047	0.0026629087515175
O75347	Q96B49	0.0026629087515175
O75347	Q9UKX5	0.0026629087515175
Q9Y295	Q86XP6	0.0026629087515175
A6NNB3	Q9Y230	0.0026629087515175
Q8IVP9	P62277	0.0026629087515175
P14866	P33261	0.0026629087515175
P14866	P14207	0.0026629087515175
Q9H5Z6	P48047	0.0026629087515175
P51659	Q96PD4	0.0026629087515175
P50402	Q5VZ03	0.0026629087515175
P38159	P51795	0.0026629087515175
P62277	Q8N5U1	0.0026629087515175
P29972	P14866	0.0026629087515175
Q5MJ07	Q2TAY7	0.0026629087515175
Q7Z6W7	P61204	0.0026629087515175
Q13322	P62277	0.0026629087515175
O60806	P62277	0.0026629087515175
P48047	A1L4K1	0.0026629087515175
Q9UJU5	P48047	0.0026629087515175
Q5W041	P51659	0.0026629087515175
P51659	Q5JU69	0.0026629087515175
P38159	Q969M2	0.0026629087515175
O75347	Q9UJD0	0.0026629087515175
Q2TAY7	Q14515	0.0026629087515175
P50222	Q2TAY7	0.0026629087515175
Q6WBX8	Q2TAY7	0.0026629087515175
P38159	P55771	0.0026629087515175
Q8N1N4	Q9Y295	0.0026629087515175
Q8IZF5	Q9Y230	0.0026629087515175
P14866	E5RJM6	0.0026629087515175
Q9UQ05	Q9Y295	0.0026629087515175
P05015	Q9Y295	0.0026629087515175
P62277	Q96ID5	0.0026629087515175
Q8N6F8	P62277	0.0026629087515175
P26367	P62277	0.0026629087515175
P38159	Q9H5Z6	0.0026629087515175
P38159	Q99935	0.0026629087515175
P14866	O95377	0.0026629087515175
Q9Y295	Q6WN34	0.0026629087515175
P0CE71	P51659	0.0026629087515175
56969	P50402	0.0026629087515175
O14598	P61204	0.0026629087515175
Q9NS40	P07954	0.0026629087515175
Q5JTZ5	P51659	0.0026629087515175
Q96N46	P61204	0.0026629087515175
Q2TAY7	P55771	0.0026629087515175
P48047	Q8IYS5	0.0026629087515175
A8TX70	Q2TAY7	0.0026629087515175
P51659	P05451	0.0026629087515175
P51659	Q7L8C5	0.0026629087515175
P14866	Q6ZSZ6	0.0026629087515175
O75347	Q96MM3	0.0026629087515175
P48165	Q9Y230	0.0026629087515175
Q9BXU2	P50402	0.0026629087515175
Q9H0K4	O75347	0.0026629087515175
P38159	P14207	0.0026629087515175
Q9BXT2	P62277	0.0026629087515175
Q7Z419	Q2TAY7	0.0026629087515175
Q5TYW2	P62277	0.0026629087515175
P14867	P62277	0.0026629087515175
P16860	P61204	0.0026629087515175
P35680	P14866	0.0026629087515175
Q5TAP6	P61204	0.0026629087515175
P48047	245915	0.0026629087515175
O75347	Q5VWW1	0.0026629087515175
P62277	Q9UJM3	0.0026629087515175
Q9Y295	Q9NR96	0.0026629087515175
Q7RTW8	P48047	0.0026629087515175
P38159	P26951	0.0026629087515175
O75347	Q99741	0.0026629087515175
Q16690	P48047	0.0026629087515175
P26010	P48047	0.0026629087515175
O14638	P48047	0.0026629087515175
Q2TAY7	Q6P2I7	0.0026629087515175
P38159	Q7Z3T1	0.0026629087515175
Q17RM4	P48047	0.0026629087515175
P38159	Q9NY64	0.0026629087515175
P61204	O75951	0.0026629087515175
Q12864	P61204	0.0026629087515175
Q14865	P61204	0.0026629087515175
P51659	Q9Y4C5	0.0026629087515175
Q9Y295	Q9Y6N6	0.0026629087515175
P05107	P61204	0.0026629087515175
Q8TBB6	P14866	0.0026629087515175
O95715	P62277	0.0026629087515175
Q2TAY7	Q16690	0.0026629087515175
A6NKK0	P62277	0.0026629087515175
P51659	P42261	0.0026629087515175
P07320	Q2TAY7	0.0026629087515175
Q9UJQ1	P14866	0.0026629087515175
Q2TAY7	A2RUB6	0.0026629087515175
Q6ZP82	P62277	0.0026629087515175
P38159	P42702	0.0026629087515175
Q9Y2V3	P61204	0.0026629087515175
Q9H8N7	P61204	0.0026629087515175
P38159	Q8IVC4	0.0026629087515175
O95263	P14866	0.0026629087515175
Q06945	P62277	0.0026629087515175
O75347	P16284	0.0026629087515175
Q9UN72	Q9Y230	0.0026629087515175
P61160	Q8N8V2	0.0026629087515175
Q8TF46	Q2TAY7	0.0026629087515175
Q969M2	P48047	0.0026629087515175
Q7Z4J2	Q9Y230	0.0026629087515175
P38159	Q9Y5U5	0.0026629087515175
P61160	Q12946	0.0026629087515175
Q63HQ2	Q2TAY7	0.0026629087515175
O00587	P62277	0.0026629087515175
O75347	O00587	0.0026629087515175
Q9Y2V3	P51659	0.0026629087515175
A6H8M9	P14866	0.0026629087515175
P61204	P55289	0.0026629087515175
A6NMT0	P61204	0.0026629087515175
Q5R3F8	P38159	0.0026629087515175
Q9BSK4	P62277	0.0026629087515175
Q9UNE0	Q9Y230	0.0026629087515175
Q04844	P61160	0.0026629087515175
O75347	Q16134	0.0026629087515175
Q8IYN6	P61204	0.0026629087515175
P48047	Q6UX46	0.0026629087515175
O75347	P78414	0.0026629087515175
Q6TGC4	Q9Y230	0.0026629087515175
Q16559	P14866	0.0026629087515175
P38159	Q8N680	0.0026629087515175
Q86U70	P53396	0.0026629068888723
P62805	Q5TGY3	0.0026629059575498
P82932	O43670	0.0026629054918885
Q13084	O60716	0.002662903163582
O43837	Q9UPT9	0.0026628992054611
Q8TEM1	O15273	0.0026628989726305
P67809	P08637	0.0026628989726305
P06753	P02724	0.0026628989726305
A2RRP1	Q9Y2K3	0.0026628978084772
Q9BV38	Q3ZCM7	0.0026628975756466
Q9Y2Q9	P35222	0.002662896644324
Q3B8N2	P61604	0.0026628957130014
Q9NUN5	O00116	0.0026628954801708
Q93034	Q8N434	0.0026628950145095
Q12974	Q04760	0.0026628947816789
Q8TDW5	P09493	0.0026628929190337
O75448	O60506	0.0026628926862031
P49368	Q9NP87	0.0026628917548805
Q8TET4	391634	0.0026628915220499
Q10471	P52758	0.0026628915220499
Q8IYJ1	391634	0.0026628915220499
Q5JS37	P58340	0.0026628896594047
Q14738	Q9UBI1	0.0026628873310983
O95487	P11021	0.0026628873310983
Q07866	Q9NPF4	0.0026628873310983
O94818	P31946	0.0026628870982676
Q07108	P61204	0.0026628866326063
Q96EY1	Q8IV20	0.0026628863997757
Q86UW1	Q96EY1	0.0026628863997757
P00491	Q86US8	0.0026628863997757
Q8N2I9	Q96EY1	0.0026628863997757
Q15020	P24752	0.0026628861669451
O60783	Q5T440	0.0026628854684531
A6QL64	Q5JVF3	0.0026628847699612
A5PLN9	P31939	0.0026628847699612
O60716	P49711	0.0026628838386386
Q5TAP6	P43243	0.0026628810446709
Q8NDN9	Q5JR59	0.0026628794148564
P40926	P11055	0.0026628789491951
Q13428	Q9H773	0.0026628759223967
P59998	Q02930	0.0026628754567354
Q92805	P49736	0.002662873128429
Q99720	P35613	0.0026628714986145
Q8TC27	P49327	0.0026628696359694
Q5J8X5	P49327	0.0026628696359694
O15182	Q6P3X3	0.0026628689374774
Q15024	Q13561	0.0026628687046468
O75381	Q86UA1	0.0026628680061548
O00255	Q9BSJ8	0.0026628675404936
Q9NXR7	P19784	0.0026628659106791
Q14315	O94979	0.0026628652121871
P57081	P61088	0.0026628645136952
P60866	Q9Y6B6	0.0026628631167113
Q16540	Q9H9G7	0.00266286265105
Q14094	P68032	0.0026628624182194
P62829	Q9UEG4	0.0026628610212355
Q13618	Q8TEQ6	0.0026628610212355
P34932	Q86W67	0.0026628607884049
P24390	P60981	0.002662860089913
P12081	O95674	0.0026628598570823
Q8TF01	O60832	0.0026628584600985
P12236	Q3SXM5	0.0026628563646227
Q9Y4L1	Q15319	0.0026628563646227
P80723	Q96EY1	0.0026628552004694
Q3I5F7	P35998	0.0026628552004694
Q9BVV6	P22102	0.0026628547348082
Q9H267	P23588	0.0026628540363162
ENSG00000070081	P35241	0.0026628521736711
Q9Y2Q5	Q99623	0.0026628500781953
P31483	Q8NC56	0.0026628475170582
Q5T5U3	Q9H307	0.0026628461200743
Q8TC07	Q9BW19	0.0026628447230905
Q9H0L4	O00422	0.0026628442574292
Q53GS7	Q9Y265	0.0026628433261066
Q6UWZ7	P08238	0.0026628426276147
Q12792	Q13509	0.0026628421619534
P22102	P08559	0.0026628414634615
P36957	Q07954	0.0026628396008163
P30049	Q9UBH6	0.0026628372725099
Q92576	Q9NVI1	0.0026628370396792
Q53GS9	P15880	0.0026628368068486
P61962	P13747	0.0026628361083567
Q5JTW2	Q53EU6	0.0026628342457115
O14829	P09429	0.0026628333143889
Q8TBZ3	P49327	0.0026628302875906
C9JLW8	P00966	0.0026628302875906
Q9BW19	Q9H444	0.0026628302875906
P50990	Q9NTU7	0.0026628302875906
P30520	Q9UMY4	0.0026628298219293
Q14192	P50748	0.0026628288906067
P18583	Q9NR50	0.0026628288906067
O95782	O15160	0.0026628249324858
Q9UJU6	Q9P2B4	0.0026628233026713
O75694	P55039	0.0026628226041793
P41240	P11388	0.0026628226041793
P46782	Q92843	0.0026628219056874
O95232	Q9Y281	0.0026628202758729
P43361	P20700	0.0026628193445503
Q8TAQ2	Q9BX40	0.002662818878889
Q92796	O00244	0.0026628179475665
O75251	Q96G21	0.0026628177147358
Q8NBM4	Q04837	0.0026628167834132
P31689	Q5JVF3	0.0026628167834132
Q16720	P98175	0.00266281561926
Q92572	Q9ULX6	0.0026628153864294
P29084	P43307	0.0026628130581229
Q15654	Q9H7P9	0.0026628121268004
O75691	P18583	0.0026628121268004
Q96P16	Q8WUX9	0.0026628107298165
Q13625	P30050	0.0026628107298165
P27797	Q96A35	0.0026628100313246
P63241	Q8TEB1	0.0026628095656633
Q9H1E3	Q8IUH5	0.0026628095656633
Q5T0F9	Q99470	0.002662809100002
Q86V48	Q96CW5	0.0026628077030181
P28074	P30049	0.0026628065388649
P35232	P08134	0.0026628060732036
P49207	Q5VWX1	0.0026628049090504
Q9Y5J3	P63173	0.0026628044433891
Q9NWM3	Q9HC38	0.0026628037448972
Q9Y2W2	Q1KMD3	0.0026628035120666
Q13895	Q07666	0.0026628021150827
Q8NG27	Q96EK5	0.0026627997867763
P78371	Q8NA77	0.0026627981569617
P52907	Q9UM19	0.0026627972256392
P52907	Q6P9G4	0.0026627972256392
Q9BXW9	P63010	0.0026627972256392
Q8N0Y2	P52907	0.0026627972256392
P62837	Q9Y5A9	0.0026627946645021
Q96A33	Q68CZ6	0.0026627946645021
Q07960	Q14008	0.0026627932675182
P55039	Q8WVM7	0.0026627902407199
P22612	Q9Y5Y2	0.0026627879124134
Q9NVV9	391634	0.0026627860497683
Q9UPN4	Q92504	0.0026627858169376
Q9NUS5	P07686	0.0026627846527844
Q86UL3	Q9NUP9	0.0026627837214618
Q9P035	A6NKT7	0.0026627830229699
Q8NEX9	Q99623	0.0026627830229699
Q9BZZ5	O95400	0.0026627806946635
P49792	O75477	0.0026627795305103
Q13496	P0DP24	0.0026627748738974
Q9Y676	Q8IWZ6	0.0026627748738974
P18669	Q8TAP6	0.0026627734769135
Q8NDV7	Q96SZ6	0.0026627727784216
Q86UV5	P04908	0.0026627720799297
A6NKD9	P48730	0.0026627706829458
Q9H6H4	Q5JTH9	0.0026627706829458
Q86UP2	Q9Y6B6	0.0026627706829458
O60282	P28331	0.0026627706829458
Q16795	O75379	0.0026627706829458
Q16795	P14209	0.0026627706829458
Q96MT8	P19388	0.0026627706829458
P43003	Q92783	0.0026627706829458
Q92643	Q92575	0.0026627706829458
Q7KZI7	P05556	0.0026627706829458
Q9Y297	Q9Y5B9	0.0026627706829458
P55327	Q9BTX1	0.0026627706829458
P55327	O75323	0.0026627706829458
Q96T88	P60891	0.0026627706829458
P23634	Q96CW1	0.0026627706829458
Q8N0Z3	Q9Y5V3	0.0026627706829458
Q96C36	Q96MT8	0.0026627706829458
Q2PZI1	Q8WTT2	0.0026627706829458
P37198	O95067	0.0026627706829458
Q02952	P48029	0.0026627706829458
P12268	Q8NFD5	0.0026627706829458
Q8WZ42	Q9C005	0.0026627706829458
O43865	P54132	0.0026627706829458
O60869	Q9Y448	0.0026627706829458
Q12955	Q14980	0.0026627706829458
O14579	Q9HD26	0.0026627706829458
Q9NU19	Q14254	0.0026627706829458
Q7Z2K8	Q14789	0.0026627706829458
Q9BQ39	Q9UNY4	0.0026627704501152
Q15819	P49368	0.0026627699844539
Q99551	Q9Y617	0.0026627695187926
Q92979	P00505	0.00266276858747
Q96A33	Q8IWV7	0.0026627683546394
Q9H0D6	Q14929	0.0026627674233168
P17096	Q92615	0.0026627664919942
Q969Q0	Q16527	0.0026627660263329
Q99460	P11498	0.0026627646293491
Q5VIR6	O14737	0.0026627643965184
A5YKK6	Q7Z7L1	0.002662762068212
Q7Z4H7	Q9NQ88	0.002662762068212
Q8IX18	Q8WUY9	0.002662762068212
Q15382	Q8NBT2	0.002662762068212
Q8N9T8	Q86TP1	0.002662762068212
Q10570	O15372	0.002662762068212
Q9UGP4	A0FGR8	0.002662762068212
Q9NPD3	Q8IUD2	0.002662762068212
P62318	Q9UBI9	0.002662762068212
P09012	Q9UBX3	0.002662762068212
Q15398	P52434	0.002662762068212
Q9UMZ2	Q5SSJ5	0.002662762068212
Q9NZN8	Q9NRN7	0.002662762068212
Q9UGP4	Q99986	0.002662762068212
P14868	Q9Y6H1	0.002662762068212
Q9NVX0	Q9NVI1	0.002662762068212
O15212	P19525	0.002662762068212
O14640	Q8N9T8	0.002662762068212
Q9BZJ0	Q99439	0.002662762068212
O15056	P18077	0.002662762068212
Q9NPD3	O00429	0.002662762068212
Q9H6U6	Q13011	0.002662762068212
Q6P1N0	P52294	0.002662762068212
P33176	Q7Z7L1	0.002662762068212
O00139	Q9UKZ1	0.002662762068212
Q9UDY2	Q9Y606	0.002662762068212
Q6NUN0	O00273	0.0026627616025507
Q16531	P36897	0.0026627595070749
P48444	Q8NE71	0.0026627574115991
P54727	Q9Y328	0.0026627567131072
P54727	Q5TEU4	0.0026627567131072
Q92598	Q8NCL4	0.0026627564802765
P08758	P28698	0.0026627529878169
P01298	P37802	0.0026627462357282
P52209	Q13557	0.0026627455372363
P62304	P48382	0.0026627453044056
P55786	Q9Y2Q9	0.0026627441402524
Q9H3G5	283458	0.0026627441402524
Q96SU4	Q9BT78	0.0026627436745911
P21399	Q9P0W2	0.0026627399493008
P51991	Q9BVC5	0.002662738552317
Q12965	Q99996	0.0026627376209944
Q68CQ7	P62273	0.0026627366896718
Q8NB90	Q9UJA5	0.0026627366896718
Q92734	Q9UKR0	0.0026627341285347
P08621	Q96TC7	0.0026627329643815
Q14566	P60903	0.0026627329643815
P02786	A8MXV4	0.0026627329643815
O94788	P10515	0.0026627329643815
O00571	P35499	0.0026627297047525
Q14184	P17844	0.0026627297047525
Q8NGC3	Q00839	0.0026627297047525
Q8IVB5	Q16531	0.0026627297047525
Q6EBC2	Q16531	0.0026627297047525
O43174	Q16531	0.0026627297047525
P10997	Q16531	0.0026627297047525
Q9GZT9	P00367	0.0026627278421074
Q9HAF1	Q562R1	0.0026627266779541
Q9UJX2	Q86XZ4	0.0026627255138009
P55081	Q86VI3	0.0026627252809703
80319	P63010	0.0026627236511558
P62249	Q9BSD7	0.002662718296051
Q9P2N5	Q9P0I2	0.0026627164334058
P51784	P53611	0.0026627157349139
Q86TI2	Q9NP58	0.0026627148035913
Q8WU90	P23396	0.0026627129409462
Q13616	O60318	0.002662711776793
Q86Y82	P13861	0.002662711776793
P03886	Q5T4S7	0.0026627113111317
Q9UL18	Q6ZN18	0.0026627099141478
O14735	P61221	0.0026627099141478
Q9Y5X3	Q96SB8	0.0026627085171639
P12532	B2RC85	0.0026627085171639
Q9Y305	Q00535	0.0026627073530107
O00743	Q93100	0.0026627073530107
Q0JRZ9	Q15185	0.0026627019979059
P11387	Q86YQ8	0.0026627017650753
Q6X784	O75131	0.0026627001352608
P09497	Q9Y244	0.0026626996695995
O43688	P42704	0.0026626987382769
P14927	P09661	0.0026626975741237
O94842	Q8N983	0.0026626961771398
A0FGR8	Q9H6Z4	0.0026626943144947
P56134	Q9NUQ6	0.0026626887265592
Q92572	P46060	0.0026626829057931
Q9H0S4	P68133	0.0026626829057931
Q9UI30	Q9BU19	0.0026626826729625
O00170	P43487	0.0026626824401319
P51991	P55268	0.0026626808103173
Q9HDC9	O60832	0.0026626805774867
P50402	A0MZ66	0.0026626789476722
Q5T0N5	Q96B26	0.0026626780163496
O15084	P46459	0.0026626773178577
Q9BS26	P02766	0.0026626773178577
P51114	Q86WS5	0.0026626773178577
P17096	P09884	0.0026626759208738
Q96A49	Q8NB46	0.0026626749895513
Q12769	Q3KQU3	0.0026626742910593
Q9Y2S7	P78364	0.0026626742910593
Q9NSD9	P22061	0.0026626733597368
Q16740	Q12996	0.0026626728940755
Q9UK55	P62910	0.0026626717299222
Q86T03	P33316	0.0026626696344465
Q07699	Q71UM5	0.0026626696344465
Q7Z4W1	Q14204	0.0026626661419868
P09382	Q04446	0.0026626661419868
P28072	Q7Z460	0.0026626649778336
P38919	P42338	0.0026626649778336
Q13045	P15882	0.0026626633480191
Q96II8	Q9UNY4	0.0026626586914062
Q9Y6M7	Q9H490	0.0026626579929143
Q9UH03	Q6UXN9	0.0026626572944223
P50991	Q6IQ49	0.0026626570615917
P48643	Q6IQ49	0.0026626570615917
P26639	Q9H9C1	0.0026626549661159
Q9UPT8	P02545	0.0026626549661159
O00255	P43897	0.0026626547332853
Q9H3G5	Q30154	0.002662654267624
P35080	P31749	0.002662653569132
P26885	O75190	0.0026626533363014
P62136	Q9C040	0.0026626533363014
P61009	Q14011	0.0026626524049788
P21127	P26599	0.0026626521721482
Q7L014	P32121	0.0026626514736562
Q96F46	P05388	0.0026626507751643
P34932	Q9UDW1	0.0026626507751643
P50395	Q9H0R4	0.0026626496110111
Q3B820	O60568	0.0026626468170434
O00303	O94782	0.0026626468170434
Q7Z7M8	P20700	0.0026626461185514
E9PJ23	P20700	0.0026626461185514
Q96M98	Q13409	0.0026626458857208
Q53G59	O14508	0.0026626458857208
O75947	Q9Y6H6	0.0026626458857208
P48556	P32970	0.0026626458857208
Q9NRD1	P25101	0.0026626458857208
Q99689	Q96B26	0.0026626458857208
P36873	P00338	0.0026626456528902
P26639	Q96L91	0.0026626456528902
Q53EQ6	P51610	0.0026626449543982
Q9Y3Q8	P09543	0.0026626440230757
Q9H857	Q9HCD6	0.0026626430917531
Q16560	P62873	0.0026626430917531
Q9NPF4	Q9NZQ3	0.0026626412291079
P46778	P40939	0.0026626368053257
O43684	P48382	0.0026626365724951
P06744	Q15818	0.0026626358740031
Q5TEU4	Q9NYU2	0.0026626358740031
Q9BWJ5	Q9Y2U8	0.0026626354083418
P04090	P55786	0.0026626351755112
P55786	Q3KNT9	0.0026626351755112
Q9HDC9	Q99497	0.0026626351755112
Q9BQP7	P17987	0.0026626347098499
O95336	P52565	0.002662634011358
Q8TBC3	P14373	0.0026626328472048
O75251	Q96QE5	0.0026626328472048
P62195	Q9NWK9	0.0026626326143741
P35080	P15104	0.0026626319158822
Q96N66	Q9Y295	0.0026626319158822
Q15836	Q8WWC4	0.0026626319158822
P20226	Q9UKN8	0.0026626319158822
O15155	Q14677	0.0026626314502209
Q15020	Q16527	0.0026626312173902
Q9UPY3	Q9P287	0.0026626272592693
Q13618	Q9NP61	0.0026626249309629
P68032	Q8TCT1	0.0026626244653016
Q6IBS0	Q9HCD5	0.0026626244653016
P30044	Q5SW96	0.0026626244653016
P50991	Q96Q42	0.0026626237668097
Q562R1	Q9H6U6	0.0026626209728419
P62750	O15230	0.0026626198086887
O60814	Q8NBT2	0.0026626191101968
Q9HBU6	P40227	0.0026626186445355
Q8NBJ5	P55884	0.0026626179460436
P04844	Q99590	0.0026626167818903
Q92545	Q13185	0.0026626167818903
P51398	P51858	0.0026626132894307
Q9Y5J7	Q9NYU2	0.0026626121252775
Q5SSJ5	Q6P3W7	0.002662610495463
Q8IVW1	O60664	0.0026626083999872
P09012	Q658Y4	0.0026626081671565
O15460	Q93050	0.0026626063045114
Q13451	Q6ZVM7	0.0026626060716807
P36542	Q53EZ4	0.0026626058388501
P68400	Q9BPW8	0.0026626042090356
P23526	P61024	0.0026626016478985
O75526	Q9UPQ9	0.0026626009494066
Q92600	Q9Y5L0	0.0026626004837453
Q9HCK8	P39023	0.0026625993195921
Q93034	Q9UJX0	0.0026625990867614
P60842	Q14728	0.0026625969912856
P38646	Q9BW19	0.002662596758455
Q9BS26	Q9H7H0	0.0026625955943018
P38159	P49116	0.0026625944301486
Q13144	P50395	0.0026625939644873
Q9H270	Q16658	0.0026625925675034
P40222	Q13509	0.0026625907048583
P57740	P30048	0.0026625904720276
O75351	Q9Y316	0.002662589540705
P37802	Q9H0K1	0.0026625890750437
Q9BWD1	P29218	0.0026625860482454
Q9Y2X3	Q96SZ6	0.0026625853497534
2197	Q14190	0.0026625827886164
Q9UNZ2	P35237	0.0026625818572938
O43301	P55209	0.0026625799946486
Q13620	Q14CX7	0.0026625774335116
P62701	P17658	0.002662576502189
P54687	Q96HE7	0.0026625737082213
Q9UEY8	P31153	0.00266257324256
O14545	P46783	0.0026625688187777
Q96AE4	P13727	0.0026625681202858
P13533	Q13564	0.0026625671889632
Q99714	O14598	0.0026625669561326
Q9Y2X3	P10909	0.0026625650934875
P63208	Q6NW29	0.0026625639293342
A0MZ66	Q14671	0.0026625616010278
Q9Y243	P22695	0.0026625606697052
Q99832	O75955	0.0026625606697052
O75663	Q9UBQ7	0.0026625602040439
P28070	Q8NCA5	0.0026625599712133
Q96NL6	Q9Y383	0.0026625597383826
Q9NYL4	Q92499	0.002662559505552
Q9C0C9	Q9BU23	0.0026625583413988
Q5T481	P30041	0.0026625583413988
Q8WV16	Q14257	0.0026625560130923
Q9H3P2	P14678	0.0026625555474311
Q13526	P16278	0.0026625555474311
Q01085	P51532	0.0026625543832778
O14802	P26358	0.0026625518221408
P30153	P19634	0.0026625501923263
Q9UKN8	P37840	0.002662549726665
P61353	Q9NRH1	0.002662549028173
O15067	Q53EU6	0.002662549028173
P34931	Q6UX04	0.002662549028173
Q8TC12	Q9H1K4	0.002662549028173
Q9Y3D3	P61421	0.002662549028173
O43148	Q96IU4	0.002662549028173
Q92734	O15270	0.002662549028173
P61313	P52888	0.002662549028173
O94905	P52758	0.002662549028173
P12081	O75909	0.002662549028173
P20020	Q9NRH1	0.002662549028173
O00743	Q92747	0.002662549028173
O75340	Q8WTV0	0.002662549028173
Q6DN90	Q53GS9	0.0026625476311892
P04040	Q9BQS8	0.0026625443715602
P63146	P17987	0.0026625429745763
Q7L513	Q99832	0.0026625429745763
Q01113	P25788	0.0026625415775924
Q15942	Q9NZ63	0.0026625413447618
Q92804	Q9Y4P3	0.0026625408791005
Q8WU76	O00308	0.0026625397149473
P53618	O60930	0.0026625380851328
P01160	P62136	0.0026625371538102
Q13123	Q9P003	0.0026625355239957
Q9H6H4	P04350	0.0026625334285199
Q9UBM7	P62081	0.0026625331956893
P18669	Q07699	0.0026625329628586
P14653	P04181	0.0026625322643667
Q9BPW8	P51148	0.0026625315658748
Q13200	Q6P6C2	0.0026625311002135
P16104	P61962	0.002662529470399
Q9UMX5	Q9UM82	0.0026625266764312
Q92522	Q9P258	0.0026625250466167
O75369	Q13435	0.0026625238824635
Q5BKT4	O95816	0.0026625236496329
Q96P63	P11362	0.0026625236496329
Q8IZT6	Q15392	0.0026625236496329
Q02413	Q8TEB1	0.0026625236496329
Q96P63	P36896	0.0026625236496329
Q96P63	Q9ULG6	0.0026625236496329
P82932	Q9Y547	0.0026625236496329
P01023	Q00059	0.0026625236496329
Q8NDH3	Q15233	0.0026625236496329
Q96MF2	P24752	0.0026625234168022
Q9UHC7	Q16543	0.0026625234168022
P33992	O15160	0.002662522252649
Q15021	P62330	0.0026625206228345
Q15021	P30154	0.0026625201571732
Q13151	Q13049	0.0026625173632055
P42704	Q8IYL2	0.0026625159662216
Q16665	P33316	0.0026625155005604
Q9ULL4	P50454	0.0026625150348991
Q8NGS0	P50454	0.0026625150348991
P50454	Q9BZM2	0.0026625150348991
Q7Z7H8	P83876	0.0026625136379152
P35670	Q0VGL1	0.0026625136379152
P21912	O43422	0.0026625136379152
Q9P2N5	728071	0.0026625136379152
Q9NUT2	Q08380	0.0026625136379152
Q9BYT8	Q13561	0.0026625136379152
P78310	Q9BYW2	0.0026625136379152
Q04721	Q9UNX3	0.0026625136379152
Q8NC60	P22102	0.0026625136379152
Q92922	P08253	0.0026625136379152
Q16540	P23229	0.0026625136379152
Q08380	Q8N201	0.0026625136379152
Q8WXD5	Q92485	0.0026625136379152
Q13555	728932	0.0026625136379152
Q86WX3	O15230	0.0026625136379152
P62979	P09497	0.0026625136379152
Q92785	P61769	0.0026625136379152
O75251	P14136	0.0026625136379152
O43422	P45877	0.0026625136379152
Q8NDN9	Q9BRS2	0.0026625136379152
O00462	O75348	0.0026625136379152
Q5T3F8	P18206	0.0026625136379152
P36639	O00311	0.0026625136379152
Q8ND56	Q86W34	0.0026625136379152
P45974	O00488	0.0026625136379152
P08579	Q8IWV8	0.0026625136379152
Q8NBQ5	Q70CQ2	0.0026625136379152
Q5JTZ9	Q86U42	0.0026625136379152
Q92733	Q7Z6J9	0.0026625136379152
O94842	Q9BT40	0.0026625136379152
Q12959	P02545	0.0026625134050846
O15460	Q15024	0.0026625120081007
O95427	P11766	0.0026625096797943
P45954	O43818	0.0026625087484717
Q9UBB4	Q9GZL7	0.0026625087484717
Q9UIJ7	Q71UM5	0.0026625087484717
P16435	Q9NW13	0.0026625087484717
P51398	P45954	0.0026625087484717
Q9Y3D0	Q86T24	0.0026625050231814
P14927	Q96DI7	0.0026625008322298
Q96QG7	P62906	0.0026625003665685
P47985	P09601	0.0026624964084476
Q96EX1	Q07020	0.0026624933816492
Q9UFN0	P00491	0.0026624931488186
P61964	P49643	0.0026624929159879
Q92598	P43251	0.002662492217496
P52815	Q8NCK3	0.0026624919846653
Q8N239	O75643	0.0026624905876815
O15013	O60762	0.0026624861638993
Q9Y3M2	O60784	0.002662484999746
Q9HAF1	O00422	0.0026624847669154
Q9Y2R9	P35241	0.0026624805759638
Q9BVS4	Q13185	0.0026624803431332
Q16576	Q8NEA5	0.0026624789461493
P58294	Q16576	0.0026624789461493
Q9P258	Q9NPD8	0.0026624759193509
Q15911	P30101	0.002662475220859
Q02978	Q9BZK7	0.0026624747551977
P08670	Q5RKV6	0.0026624742895364
Q7Z494	P60842	0.0026624742895364
Q9BZH6	Q86UW6	0.0026624733582139
O00629	P51610	0.0026624705642461
P31930	Q8NCF5	0.002662468701601
P29218	O75909	0.0026624682359397
P49354	Q14764	0.0026624670717865
Q9NSC5	Q00839	0.0026624645106494
Q96S21	Q9Y230	0.0026624642778187
O43488	Q9BXJ8	0.0026624633464962
Q9NVU0	Q8NDN9	0.0026624612510204
O43242	Q96AY3	0.0026624605525285
P35232	Q13485	0.0026624605525285
P35232	Q2L4Q9	0.0026624605525285
Q15942	Q9UNL2	0.0026624605525285
Q1KMD3	Q9H2G2	0.0026624605525285
P17066	P17752	0.0026624596212059
P62318	Q15654	0.0026624586898833
P46934	Q9UKV8	0.002662458224222
Q86V81	Q9NRH1	0.0026624575257301
P46060	Q96MG7	0.0026624572928994
P62701	P45954	0.0026624570600688
Q8NBM4	Q96HC4	0.0026624558959156
Q709C8	Q00610	0.0026624538004398
P53667	P05141	0.0026624538004398
Q99735	P00491	0.0026624526362866
Q9Y281	Q96HT8	0.0026624524034559
Q96LR7	Q96AE4	0.0026624519377946
Q63ZY3	O14981	0.0026624519377946
Q99615	O95613	0.002662451704964
O60755	P62136	0.0026624496094882
Q8NH56	Q99832	0.0026624496094882
Q8IX03	Q14974	0.0026624496094882
Q5JQS5	P17987	0.0026624496094882
Q6ZR37	P30101	0.0026624496094882
P49327	P34910	0.0026624496094882
Q712K3	Q13263	0.0026624496094882
P40227	P34910	0.0026624496094882
P50991	Q5JUX0	0.0026624496094882
Q13263	Q8IYX1	0.0026624496094882
A8MVS5	Q13263	0.0026624496094882
P62701	Q86VD7	0.0026624496094882
Q8N8Q8	P17987	0.0026624496094882
Q6NVV7	Q00325	0.0026624496094882
Q8N0Y3	P30101	0.0026624496094882
Q8TEM1	Q8NEW7	0.0026624496094882
P34932	Q3B7S5	0.0026624496094882
P35858	P60842	0.0026624496094882
P40227	Q96CK0	0.0026624496094882
P49327	Q7Z7N9	0.0026624496094882
158160	P06744	0.0026624496094882
P27815	Q8TEM1	0.0026624496094882
Q16787	P00338	0.0026624496094882
O76095	Q9UPQ9	0.0026624496094882
O95475	P14618	0.0026624496094882
Q8TD86	Q06830	0.0026624496094882
P06744	P02747	0.0026624496094882
P62701	Q6X9E4	0.0026624496094882
P22314	Q9GZS9	0.0026624496094882
Q9UPQ9	Q8NGT7	0.0026624496094882
P46777	O60741	0.0026624496094882
Q96J65	P13639	0.0026624496094882
Q8TD86	P22314	0.0026624496094882
P46777	Q9BY07	0.0026624496094882
P43308	O95757	0.0026624496094882
Q9BWW9	P46777	0.0026624496094882
Q99832	Q9H6Q3	0.0026624496094882
P14618	Q2HXU8	0.0026624496094882
Q9NPJ4	P31689	0.0026624496094882
P06744	Q6S5H5	0.0026624496094882
P50991	Q96QE4	0.0026624496094882
Q6Q0C1	Q9UPQ9	0.0026624496094882
Q07021	85319	0.0026624496094882
51054	P46777	0.0026624496094882
Q5VUJ9	Q13263	0.0026624496094882
3492	P60842	0.0026624496094882
P35913	P29401	0.0026624496094882
Q9BRT3	P50991	0.0026624496094882
P50991	Q8NGN5	0.0026624496094882
P34932	Q96R08	0.0026624496094882
P29401	Q6BDI9	0.0026624496094882
O95918	P52292	0.0026624496094882
P22314	Q765P7	0.0026624496094882
Q96RI9	Q06830	0.0026624496094882
Q96KN3	Q16531	0.0026624496094882
Q8NET6	P31689	0.0026624496094882
P48643	Q7Z7N9	0.0026624496094882
P22314	O75830	0.0026624496094882
Q9H999	O95757	0.0026624496094882
Q8NGE1	P48643	0.0026624496094882
A8MVS5	P60842	0.0026624496094882
Q6ZS17	P49327	0.0026624496094882
Q15393	Q9NWR8	0.0026624496094882
Q9Y3F4	Q9Y5G0	0.0026624496094882
Q9BQ24	P30101	0.0026624496094882
Q13956	P13667	0.0026624496094882
Q8NG78	P40227	0.0026624496094882
Q9Y5Z6	Q9UPQ9	0.0026624496094882
1556	Q00325	0.0026624496094882
P62829	10230	0.0026624496094882
P30793	P46777	0.0026624496094882
Q00325	Q8N2H4	0.0026624496094882
P34932	P11678	0.0026624496094882
Q15393	Q9H313	0.0026624496094882
Q6JVE9	P06744	0.0026624496094882
O95757	Q8NGF9	0.0026624496094882
Q99832	Q14953	0.0026624496094882
654341	P13667	0.0026624496094882
Q6ZNW5	P17987	0.0026624496094882
Q14974	Q15493	0.0026624496094882
P48643	P01215	0.0026624496094882
Q9HBY8	P29401	0.0026624496094882
P13667	Q9BYG7	0.0026624496094882
P22314	146880	0.0026624496094882
Q99832	Q674X7	0.0026624496094882
O95757	O15539	0.0026624496094882
Q96LT6	Q9UPQ9	0.0026624496094882
P48643	P59533	0.0026624496094882
P22314	Q8WV07	0.0026624496094882
Q8NHY6	P17987	0.0026624496094882
P34932	O15370	0.0026624496094882
Q15393	Q9Y2W3	0.0026624496094882
P50991	Q8IZP9	0.0026624496094882
O60500	Q9UPQ9	0.0026624496094882
Q99832	Q8IX05	0.0026624496094882
Q99832	P51580	0.0026624496094882
P27797	Q8IVC4	0.0026624496094882
Q12864	P30101	0.0026624496094882
P62829	Q5XLA6	0.0026624496094882
Q99832	Q6ZTQ4	0.0026624496094882
P14618	Q9H4Q4	0.0026624496094882
P14618	Q8NCU7	0.0026624496094882
Q15393	Q9GZN0	0.0026624496094882
P46777	P54821	0.0026624496094882
Q14974	Q9Y6J8	0.0026624496094882
P22314	O75602	0.0026624496094882
P14867	P62701	0.0026624496094882
P62829	P14867	0.0026624496094882
Q15393	Q16478	0.0026624496094882
P51610	O60312	0.0026624496094882
Q8IXB1	Q9UJU3	0.0026624496094882
P04075	P20823	0.0026624496094882
Q8WWZ4	Q9UPQ9	0.0026624496094882
P40227	P43627	0.0026624496094882
O75398	P27797	0.0026624496094882
Q9BSA9	P48643	0.0026624496094882
P48643	Q8IUB2	0.0026624496094882
P13667	Q8N8V2	0.0026624496094882
O95757	Q5U623	0.0026624496094882
Q15393	9228	0.0026624496094882
Q96I82	P23526	0.0026624496094882
P34932	Q04609	0.0026624496094882
P14618	Q5JST6	0.0026624496094882
O43745	P13667	0.0026624496094882
Q8IUY3	P48643	0.0026624496094882
Q8N394	P46777	0.0026624496094882
Q5H9J7	P40227	0.0026624496094882
341350	P62701	0.0026624496094882
Q13162	Q9HCJ1	0.0026624496094882
P26010	O95757	0.0026624496094882
P22314	Q9BXT2	0.0026624496094882
Q10571	P31689	0.0026624496094882
Q8N3F9	P48643	0.0026624496094882
P40227	Q86V59	0.0026624496094882
P22314	O14522	0.0026624496094882
Q96LR2	P13667	0.0026624496094882
P14867	P30101	0.0026624496094882
P26951	P49327	0.0026624496094882
Q8TCQ1	P48643	0.0026624496094882
P22314	P49917	0.0026624496094882
P50991	O43869	0.0026624496094882
Q5VU69	Q9UPQ9	0.0026624496094882
P14618	Q9BYV1	0.0026624496094882
P48643	A1Z1Q3	0.0026624496094882
P34932	Q14953	0.0026624496094882
O95757	Q6PK81	0.0026624496094882
P00338	Q674X7	0.0026624496094882
Q9NZN9	Q9UPQ9	0.0026624496094882
O95757	P59942	0.0026624496094882
P51668	P30101	0.0026624496094882
Q9NZN9	Q8TEM1	0.0026624496094882
P46777	Q6ZMR3	0.0026624496094882
Q2WEN9	P46777	0.0026624496094882
P10720	P09651	0.0026624496094882
Q9Y5Z0	P23526	0.0026624496094882
Q13322	P05388	0.0026624496094882
P22314	Q99935	0.0026624496094882
Q09428	Q9UPQ9	0.0026624496094882
O95757	Q9Y6J8	0.0026624496094882
P58180	Q00325	0.0026624496094882
P46777	P12643	0.0026624496094882
Q86XP6	P46777	0.0026624496094882
Q9BYH1	P50991	0.0026624496094882
Q15393	Q6UXC1	0.0026624496094882
A8TX70	P30101	0.0026624496094882
P48643	O00501	0.0026624496094882
Q8N394	P05388	0.0026624496094882
Q14974	Q9NRR2	0.0026624496094882
P48643	Q9NUB4	0.0026624496094882
P52292	Q8IYS5	0.0026624496094882
Q8IX21	P13667	0.0026624496094882
P21941	P49327	0.0026624496094882
O95757	Q96C90	0.0026624496094882
Q9Y6J8	O00571	0.0026624496094882
Q96I82	P00338	0.0026624496094882
Q14974	P23276	0.0026624496094882
Q6IF00	P62829	0.0026624496094882
P17844	Q6IQ32	0.0026624496094882
P10747	P05388	0.0026624496094882
P46777	Q9NZH5	0.0026624496094882
Q8N2A8	O00571	0.0026624496094882
P49327	Q8N4M1	0.0026624496094882
P48643	100131997	0.0026624496094882
Q7Z7G0	Q8TEM1	0.0026624496094882
P48643	O94941	0.0026624496094882
P27797	Q8NBE8	0.0026624496094882
Q9Y3X0	P30101	0.0026624496094882
A6NEL2	Q14974	0.0026624496094882
Q5QJ38	P62829	0.0026624496094882
P62829	Q9NQ89	0.0026624496094882
Q96S19	Q00325	0.0026624496094882
339263	Q15046	0.0026624496094882
Q9H251	P50991	0.0026624496094882
442523	P31689	0.0026624496094882
Q99832	P02776	0.0026624496094882
P46777	Q53RY4	0.0026624496094882
Q8IZS8	Q9Y3F4	0.0026624496094882
P12236	Q5GAN6	0.0026624496094882
Q7Z4U5	P31689	0.0026624496094882
Q13162	P45378	0.0026624496094882
P61604	Q05086	0.0026624496094882
P51610	Q8IYA8	0.0026624496094882
O00238	Q13263	0.0026624496094882
Q9H4P4	Q00325	0.0026624496094882
P48643	Q9Y2E8	0.0026624496094882
Q13162	Q96NJ5	0.0026624496094882
Q9UHI5	P13667	0.0026624496094882
Q9ULV1	P40227	0.0026624496094882
Q92630	P30101	0.0026624496094882
3495	Q9UPQ9	0.0026624496094882
Q9UPQ9	Q8NER5	0.0026624496094882
P22310	P31040	0.0026624496094882
Q07021	391257	0.0026624496094882
P43681	Q99832	0.0026624496094882
P13521	P40227	0.0026624496094882
Q9BUY5	P40227	0.0026624496094882
O75426	P30101	0.0026624496094882
O95757	Q8N5W8	0.0026624496094882
Q5QJ38	Q15046	0.0026624496094882
Q9UFB7	P25705	0.0026624496094882
Q8IZ41	Q8TEM1	0.0026624496094882
Q5SZK8	Q8TC07	0.0026624486781656
Q13045	Q6DKJ4	0.0026624437887221
P15311	Q9H257	0.0026624384336173
Q6PKC3	Q9H0U4	0.0026624372694641
Q07864	Q9H147	0.0026624351739883
P01350	O43707	0.0026624349411576
Q9H0M0	P0CG47	0.0026624333113431
P62841	Q96GX1	0.0026624326128512
Q15382	Q14839	0.0026624319143593
Q96MU7	P46060	0.0026624316815286
Q6UWF3	P09874	0.002662431448698
Q9BYD1	P42126	0.002662431448698
Q8IX29	P62258	0.0026624302845448
Q8WXF1	O60220	0.0026624300517141
Q15436	P30419	0.0026624295860528
P35573	Q9UGI8	0.0026624293532222
P00492	O75116	0.0026624288875609
Q9Y5I1	P15924	0.0026624267920851
P13073	Q86UE4	0.0026624256279319
Q15181	Q8IYP9	0.0026624239981174
O60566	Q16543	0.0026624219026416
Q14019	Q9NXW2	0.002662420971319
P80370	P32119	0.0026624202728271
Q15545	O96008	0.0026624200399965
P08758	P11712	0.0026624195743352
Q9UHX1	Q9ULW0	0.0026624193415045
Q9UI95	O75909	0.0026624172460287
Q9NRP0	P83111	0.0026624170131981
P21912	P0C0S8	0.0026624163147062
Q03164	Q9BUJ2	0.0026624142192304
Q9BVA1	O43159	0.0026624142192304
Q8IXB1	Q9HAU5	0.0026624114252626
Q9P2E9	Q9UNE7	0.002662411192432
P10321	O94763	0.0026624083984643
O75155	P52597	0.0026624083984643
Q9BXC9	P39656	0.0026624083984643
O15321	P00338	0.0026624083984643
Q15293	O94763	0.0026624083984643
Q14444	Q9UM00	0.0026624058373272
Q03111	O60841	0.0026624058373272
Q9UPN4	P60981	0.0026624032761901
Q92785	O15160	0.0026624030433595
Q6P1M3	P68104	0.0026624011807143
Q02878	P41252	0.0026624009478837
Q96RG2	Q86UE4	0.0026623986195772
Q99959	O75179	0.0026623986195772
P13929	P24666	0.0026623972225934
Q5T6V5	P29508	0.0026623955927789
Q9UHX1	P14867	0.0026623923331499
Q92734	374666	0.0026623923331499
51054	Q92734	0.0026623923331499
Q92734	154386	0.0026623923331499
P09012	Q9Y450	0.0026623923331499
Q8NCF5	Q6UB35	0.002662390936166
Q8N3F8	Q9UKV8	0.0026623900048434
O76024	Q13885	0.0026623886078596
Q9H078	Q9NTJ3	0.002662387676537
Q8N6H7	Q9H0W9	0.0026623874437063
Q9UN30	P16989	0.0026623851153999
P15311	Q8TBX8	0.0026623832527548
P50542	Q10567	0.0026623827870935
O75419	Q7Z5K2	0.0026623818557709
Q96CN7	P14384	0.0026623790618032
P11413	P83881	0.0026623785961419
P51665	Q00610	0.0026623783633112
P20042	O75934	0.00266237789765
O95793	P10644	0.0026623776648193
Q9UMW8	P21333	0.0026623769663274
Q9ULD6	Q02952	0.0026623769663274
Q9C0C6	P21333	0.0026623769663274
Q6XD76	P21333	0.0026623769663274
Q9NVM1	Q09666	0.0026623769663274
P35414	P21333	0.0026623769663274
Q96NY8	Q16531	0.0026623769663274
Q9BXA6	Q09666	0.0026623769663274
P55073	Q09666	0.0026623769663274
Q86UV6	Q02952	0.0026623769663274
Q14135	Q16531	0.0026623769663274
P15927	Q9H1A3	0.0026623769663274
Q9UK00	Q9UPQ9	0.0026623769663274
O14980	Q13557	0.0026623762678354
P35869	P04439	0.0026623762678354
Q9ULW0	P10412	0.0026623762678354
P13693	Q53F19	0.0026623758021742
Q9HDC9	Q53GS9	0.0026623753365129
Q96EP5	P11137	0.0026623718440532
Q15393	Q9HCL2	0.0026623711455613
P60981	Q12772	0.0026623688172549
Q92759	P98175	0.0026623685844242
Q6P2E9	P35580	0.0026623662561178
Q96JA1	P49411	0.0026623662561178
Q9BVA1	O43175	0.0026623660232871
O75376	Q9UMY4	0.0026623653247952
P11413	P20020	0.0026623646263033
O95394	Q14694	0.0026623646263033
Q9BV57	P24539	0.0026623646263033
O95487	Q6P4Q7	0.0026623646263033
O95487	Q13015	0.0026623646263033
Q9H6H4	P68104	0.0026623636949807
Q14978	Q92878	0.0026623636949807
P09960	Q9UKJ0	0.00266236346215
Q13263	Q99942	0.0026623632293194
Q86XP3	P62136	0.0026623611338436
P62805	Q86SX3	0.0026623604353517
Q8NC51	Q16635	0.0026623604353517
Q14241	O14828	0.002662360202521
P17066	P35268	0.0026623562444001
O00139	P06493	0.0026623562444001
P16083	P58335	0.0026623555459082
Q6N069	P35268	0.002662353683263
O95232	Q8N5U6	0.0026623534504324
Q9HAU0	Q5T6F2	0.0026623534504324
P18206	O14678	0.0026623532176017
Q9UHX1	Q8N3C0	0.0026623511221259
Q15084	Q14112	0.0026623508892953
P22234	A2VDJ0	0.0026623490266501
P35580	Q9Y698	0.0026623487938195
P48643	P19320	0.0026623446028679
P01111	Q5T750	0.002662343904376
Q92600	Q8IV38	0.0026623436715453
Q99497	Q92560	0.0026623427402228
Q92925	O00401	0.0026623411104083
P62942	Q17RY0	0.0026623408775776
A6ND91	Q9NZ72	0.0026623397134244
Q15758	P40763	0.0026623383164405
Q9H2V7	Q8NFH3	0.0026623380836099
P29992	P29401	0.0026623380836099
A0JNW5	P37837	0.002662336686626
Q8TCJ0	Q99733	0.0026623357553035
Q9NX65	Q16629	0.0026623352896422
P17174	P02741	0.0026623348239809
P30876	O75716	0.0026623343583196
Q09161	Q9NPA8	0.0026623343583196
Q92820	Q96L91	0.0026623336598277
P25098	Q15257	0.0026623322628438
Q10471	P40925	0.0026623317971825
O43175	Q9UHD1	0.0026623310986906
P84077	O75223	0.0026623310986906
Q8NFH3	Q9P2S5	0.0026623306330293
Q8TEM1	Q9NUU7	0.0026623299345374
Q8TEW0	Q9H910	0.0026623278390616
Q96EZ4	P27694	0.0026623276062309
Q9NYF8	Q02809	0.002662326907739
Q08378	P63244	0.0026623264420777
P86790	P25398	0.0026623259764164
P09093	Q96CW1	0.0026623238809406
Q13454	Q96CW1	0.0026623238809406
Q9BXS1	Q96CW1	0.0026623238809406
Q96G04	Q96CW1	0.0026623238809406
P02746	Q96CW1	0.0026623238809406
O15229	Q96CW1	0.0026623238809406
Q5T686	Q96CW1	0.0026623238809406
Q96CW1	P02489	0.0026623238809406
Q96CW1	P07766	0.0026623238809406
Q53H47	Q96CW1	0.0026623238809406
P28065	Q96CW1	0.0026623238809406
Q6ZUJ4	Q96CW1	0.0026623238809406
O14530	Q9Y265	0.0026623229496181
P61313	Q9BVW5	0.0026623227167874
P14618	Q9NWZ8	0.0026623215526342
Q5SSJ5	P57088	0.002662320388481
Q8NI27	Q9UHB9	0.0026623182930052
O15226	Q12800	0.00266231643036
Q8NEC7	Q5JVF3	0.0026623159646987
Q9BRS2	Q92878	0.0026623103767633
Q7Z6B0	P07108	0.0026623096782714
P08238	Q7Z2W7	0.0026623089797794
P08238	Q5TCH4	0.0026623089797794
P10827	P08238	0.0026623089797794
O00231	Q15293	0.0026623045559972
A0PJX2	P27824	0.0026623036246746
Q92797	O15427	0.002662303391844
Q8IYB5	P60866	0.0026623019948601
Q9Y6A4	P51674	0.0026623015291988
Q9Y6A4	Q9H9Q2	0.0026623015291988
Q96LR5	Q9Y6A4	0.0026623015291988
P05155	Q9Y6A4	0.0026623015291988
Q9UKF2	Q9Y6A4	0.0026623015291988
Q86TB9	P48735	0.0026623010635375
Q9H2D6	P12277	0.0026622978039085
Q6GPH4	P00338	0.0026622978039085
P62280	Q96N46	0.0026622943114489
Q9NZQ0	P55786	0.0026622931472957
P25800	Q16762	0.002662292914465
Q9H0U4	Q96SY0	0.0026622919831424
P00441	Q9Y6K0	0.0026622915174812
Q8NHZ8	P13674	0.0026622891891747
Q9UJX2	Q96C19	0.0026622870936989
P53803	O43143	0.0026622845325618
O43427	P98179	0.0026622824370861
Q0GE19	O43175	0.0026622812729328
Q9Y3E2	P30050	0.0026622801087796
P13637	Q15149	0.0026622796431183
Q96T76	Q92624	0.0026622752193361
A4D1U4	Q07021	0.0026622752193361
3493	Q70UQ0	0.0026622752193361
Q7KZN9	Q9BQ90	0.0026622752193361
Q07157	Q9HAV4	0.0026622742880135
P50990	P49642	0.0026622735895216
P11086	P68371	0.002662273356691
P68371	P03372	0.002662273356691
P07205	P68371	0.002662273356691
P56545	Q99829	0.0026622728910297
P08133	Q8WUF5	0.0026622724253684
P07942	Q9UNN8	0.0026622721925377
P20849	P17066	0.0026622707955539
Q8IX90	P49959	0.0026622707955539
P52907	Q68D86	0.0026622698642313
P19013	Q13618	0.00266226939857
P33992	O75688	0.0026622668374329
Q13547	Q15475	0.002662266138941
P0C0S5	P49005	0.0026622640434652
P35869	Q96EK5	0.0026622640434652
Q16586	P54136	0.0026622633449733
P49327	Q05925	0.0026622610166668
Q9Y219	O14966	0.0026622586883604
Q9NX58	Q9BV44	0.0026622565928846
Q13200	Q9UBD5	0.0026622561272233
Q5SW79	P46734	0.0026622547302395
Q9Y446	Q9Y3F4	0.0026622542645782
P62241	Q9BYZ2	0.0026622517034411
O15294	Q9Y4E8	0.0026622512377798
P62310	O15372	0.0026622507721185
P30048	Q04864	0.0026622507721185
Q9UHX1	Q8WYN0	0.0026622493751347
Q9HCN8	P18859	0.0026622489094734
P43358	P62136	0.0026622437871992
Q9NZC3	P62136	0.0026622437871992
P42696	Q14103	0.0026622435543686
O75663	O00425	0.0026622430887073
Q4G0J3	Q9Y285	0.0026622430887073
O75648	Q9BVG4	0.0026622428558766
O14639	P68104	0.002662242623046
O43653	Q8NE71	0.002662242623046
Q9UIW0	Q9UKF6	0.0026622412260621
Q8WUM0	Q16186	0.0026622370351105
O15534	P53396	0.002662236103788
Q9UJX3	Q9BQG0	0.0026622342411428
Q9NPA3	P50454	0.0026622281875461
Q9BSH4	P06396	0.0026622277218848
Q9UBL3	Q9UHA4	0.0026622277218848
A6NHG4	Q15424	0.0026622277218848
Q9H4I8	Q15046	0.0026622274890542
Q96ME7	Q13501	0.0026622221339493
Q9H490	P62140	0.0026622214354574
P10415	P68104	0.0026622193399816
Q96DA0	O15260	0.002662219107151
O15226	Q9BW83	0.0026622177101671
P09234	P19474	0.0026622153818607
Q9UI12	Q9P219	0.0026622139848768
P31040	O60762	0.0026622100267559
Q8N9M1	P13010	0.0026622081641107
P61244	O60664	0.0026622056029736
P22090	P04080	0.002662205370143
O95817	Q7Z6J8	0.0026622023433446
P78371	Q14088	0.002662202110514
Q9NUQ2	P27635	0.0026622009463608
Q9Y697	P00338	0.0026622007135301
P50991	Q9NQZ7	0.0026621990837156
P50991	O15409	0.0026621990837156
O43237	P78347	0.0026621986180543
Q9UHX1	P82914	0.0026621979195624
Q9UN86	O43674	0.0026621941942721
Q9HD45	Q96F24	0.0026621939614415
Q8TEW0	Q86TP1	0.0026621939614415
Q8IWU6	P20700	0.002662191633135
Q13547	Q9ULW3	0.0026621911674737
Q75T13	Q14980	0.0026621904689818
Q9BRT6	Q15070	0.0026621904689818
P18206	Q93096	0.0026621893048286
P06280	Q3SYC2	0.0026621893048286
Q9Y4Z0	P78347	0.0026621876750141
Q15417	O00299	0.0026621865108609
Q9NYU2	Q9Y664	0.002662185113877
Q05513	P14625	0.0026621846482157
Q86XP3	Q13144	0.0026621839497238
Q16740	Q9HCJ0	0.0026621839497238
O75367	Q9BRX9	0.0026621825527399
Q16531	P52298	0.0026621816214174
P26373	P49756	0.0026621811557561
Q9P0J1	O43768	0.0026621809229254
O75817	Q9P0J1	0.0026621809229254
Q96MD7	Q9NRX1	0.0026621809229254
Q5SY16	O60524	0.0026621799916028
P27695	O75351	0.0026621792931109
P42224	O95861	0.0026621792931109
P05091	Q8IYB3	0.0026621792931109
Q14011	Q9C0C7	0.0026621792931109
Q9NTK5	Q9NRF8	0.0026621792931109
P31949	O15504	0.0026621792931109
Q9HC44	Q01130	0.0026621788274496
Q99985	Q9UNZ2	0.0026621771976351
Q5T2N8	O75534	0.0026621764991432
P21912	Q02818	0.0026621764991432
P62277	Q9BX70	0.0026621762663125
Q9NYU2	Q6P9G4	0.0026621760334819
P41567	P67775	0.0026621739380061
P55000	P36578	0.0026621732395142
P07203	Q96HS1	0.0026621697470545
P35573	O43251	0.0026621697470545
ENSG00000141858	O95163	0.0026621692813932
Q13200	P21453	0.00266216811724
O43827	P04908	0.0026621678844094
Q9UQ35	Q8N4J0	0.0026621669530868
P49903	Q8TED1	0.0026621653232723
Q15717	O00203	0.0026621643919497
P14653	Q9P2R7	0.0026621636934578
P11387	Q9NUQ3	0.0026621634606271
Q8NEQ5	P04181	0.0026621613651514
Q9UKN8	Q9HD33	0.0026621604338288
P46779	Q9Y2S7	0.0026621604338288
Q8N465	Q15436	0.0026621602009981
Q92688	Q14451	0.0026621590368449
Q9H6R4	P35658	0.0026621588040143
Q14145	Q9BUP0	0.0026621588040143
Q14203	P61626	0.002662158338353
P51813	P35637	0.0026621578726917
Q9HCN2	P35637	0.0026621578726917
P20472	P35637	0.0026621578726917
Q8N715	P35637	0.0026621578726917
O75326	P35637	0.0026621578726917
Q15116	P35637	0.0026621578726917
Q86TY3	P22626	0.0026621578726917
Q9BUV8	P35637	0.0026621578726917
Q6UXI7	P35637	0.0026621578726917
O95831	Q9NVV2	0.0026621578726917
Q8N9F0	P35637	0.0026621578726917
P22626	Q3KNW1	0.0026621578726917
P01185	P22626	0.0026621578726917
Q16842	P22626	0.0026621578726917
Q9P291	O95831	0.0026621578726917
P35637	Q9BQS6	0.0026621578726917
P22626	O95447	0.0026621578726917
Q92665	Q9ULT8	0.002662155078724
Q13242	O75439	0.0026621536817401
Q09472	O95487	0.0026621536817401
Q16186	O75976	0.0026621536817401
Q9H000	P18754	0.0026621536817401
P52789	P30041	0.0026621536817401
Q15075	Q04760	0.0026621532160788
Q9NPQ8	P53007	0.0026621522847563
Q9UKK6	Q92616	0.0026621513534337
P78316	O75665	0.0026621513534337
Q9Y520	Q14207	0.0026621513534337
Q9BW11	Q92688	0.0026621508877724
O00161	Q9H074	0.002662147860974
Q9BQ67	P78364	0.0026621471624821
Q8IZT6	O00767	0.0026621469296514
O75794	O75153	0.0026621466968208
Q9NWW5	Q15042	0.0026621464639902
O43815	Q9Y6K0	0.0026621406432241
P31942	O43172	0.0026621399447321
P49721	Q9BRN9	0.0026621399447321
O75376	Q15185	0.0026621387805789
Q9NYM9	P12270	0.0026621371507644
Q6ZXV5	Q96RG2	0.0026621350552886
O43929	Q658Y4	0.002662134822458
Q96JG6	Q9Y5M8	0.002662134822458
Q9P0P8	P00338	0.002662134123966
P40429	P54105	0.0026621313299983
A0PK00	P54577	0.0026621285360306
Q96EV2	P29692	0.0026621283032
Q6IPW1	P54819	0.0026621250435709
Q96GS6	P52294	0.0026621245779097
Q96BY6	Q9BUJ2	0.0026621231809258
Q9H3S5	P50995	0.0026621220167726
P62701	P06400	0.0026621220167726
Q8WWF8	P61586	0.0026621208526194
Q9H9G7	Q92466	0.0026621171273291
P49840	Q03154	0.0026621168944984
O75369	Q9NTX7	0.0026621150318533
P51965	P13667	0.0026621136348694
P52565	P24468	0.0026621117722243
P06576	O94973	0.0026621103752404
P26368	Q8WW01	0.0026621089782565
Q7Z3B3	P00918	0.0026621085125952
P18846	P67775	0.0026621085125952
P05114	P62847	0.0026621068827807
Q96RD9	Q07021	0.0026621045544743
Q92598	O75592	0.0026621005963534
Q96L46	P17858	0.0026620982680469
P42677	O95197	0.0026620954740792
Q9BQG0	Q9UBV8	0.0026620917487889
P27635	Q9BZZ5	0.0026620875578373
O15145	O75446	0.0026620873250067
Q9Y262	Q8N5I9	0.0026620861608535
P68366	O15405	0.0026620822027325
O43310	Q15654	0.0026620810385793
O43684	Q53H47	0.0026620810385793
O43310	Q9UKN8	0.0026620810385793
P19878	P17066	0.0026620787102729
P68371	Q2M3T9	0.0026620787102729
P05388	O95196	0.0026620784774422
Q9NSE4	P47914	0.0026620724238455
Q9H792	Q9Y383	0.0026620719581842
Q0JRZ9	Q9P2J5	0.0026620714925229
O43929	Q9NY61	0.0026620712596923
Q8N5C6	Q92625	0.002662070794031
Q13098	O75367	0.002662070794031
Q9BT92	Q9Y3Z3	0.002662070794031
P08670	O95299	0.002662070095539
P21964	Q9Y2Z4	0.0026620693970471
Q9BTT0	Q86XL3	0.0026620677672326
Q8WXD5	P19623	0.0026620677672326
Q8NEY3	P62854	0.0026620677672326
Q9Y221	Q9BRX9	0.00266206683591
P63241	Q96R06	0.0026620656717568
Q13685	O75369	0.0026620647404342
Q9Y2Z0	P61289	0.0026620621792972
P52272	Q9Y5S2	0.0026620596181601
Q96FX7	Q9BVP2	0.0026620582211762
Q5SQI0	Q00341	0.0026620540302246
Q9H3R5	P60709	0.0026620533317327
Q9GZP4	Q9BUJ2	0.0026620528660714
P14868	Q14527	0.0026620514690876
Q9UN86	P15104	0.0026620503049343
221060	P27824	0.0026620503049343
Q5VWK5	Q13283	0.0026620489079505
O43324	Q9BTX1	0.0026620468124747
Q92734	Q9NXC2	0.002662044018507
Q05682	Q15052	0.0026620437856763
Q9NSD9	Q9NR45	0.0026620412245392
O60264	Q2VIQ3	0.0026620395947247
P05161	P63010	0.0026620381977409
Q9BTZ2	Q9UIF9	0.0026620349381119
Q9BZF1	O14745	0.0026620337739586
Q9BY32	P28331	0.0026620337739586
P60660	Q9Y5Z0	0.0026620319113135
P27986	O00161	0.0026620274875313
P18077	P19784	0.0026620242279022
Q00688	Q9NRX1	0.0026620228309184
Q9BQ90	P11766	0.0026620158459991
P52948	Q9GZP9	0.0026620142161846
P31483	Q8NCL8	0.0026620135176926
P55010	Q99661	0.0026620128192007
Q14011	O75379	0.0026620088610798
P17655	Q99538	0.0026620086282491
P51571	Q9UKT5	0.0026620046701282
388524	P53992	0.0026620042044669
A2A3K4	P53992	0.0026620042044669
Q08380	Q9UBV7	0.0026620011776685
Q13510	P31947	0.0026620004791766
Q96CX2	Q14CB8	0.0026620000135153
Q15181	P98175	0.0026619993150234
Q9Y2M5	P62714	0.0026619990821927
Q13442	Q6UXV1	0.0026619969867169
P54852	Q13442	0.0026619969867169
Q9NZN8	Q14966	0.002661996288225
Q7LGA3	P27708	0.0026619953569024
P14649	Q8NF37	0.0026619934942573
Q5T5P2	Q9BVC5	0.0026619902346283
Q13615	P18206	0.002661989768967
Q6IBS0	P62714	0.002661989768967
Q9Y5K8	O00458	0.0026619883719831
P49840	Q9H4M9	0.0026619881391525
O75368	Q9Y248	0.0026619876734912
Q9BTV5	P47897	0.0026619867421686
P53999	P56556	0.0026619860436767
P82675	O75182	0.0026619853451848
Q92616	Q9GZZ9	0.0026619830168783
P04179	Q9BWL3	0.0026619827840477
P49327	Q86WR0	0.0026619823183864
Q99436	Q9NQC3	0.0026619809214025
P10071	Q01813	0.0026619799900799
Q6UY01	Q9Y4W6	0.0026619795244187
P05026	Q9BVP2	0.0026619790587574
O00148	Q96P15	0.0026619790587574
Q15036	Q9H8M5	0.0026619741693139
P35241	P61247	0.0026619737036526
P07954	O94832	0.0026619734708219
Q969T7	P37198	0.0026619720738381
P49903	P61204	0.0026619720738381
O00560	Q01081	0.0026619706768542
Q92734	P61952	0.0026619702111929
Q8N8S7	P46779	0.0026619697455316
Q8NG31	O95163	0.0026619678828865
Q9H7C4	O43660	0.0026619639247655
P84098	O75131	0.0026619632262736
P07814	Q9H6D8	0.0026619608979672
Q05209	Q53EZ4	0.0026619604323059
P42566	Q9NRK6	0.0026619604323059
Q13131	Q99871	0.0026619604323059
P14920	P25398	0.0026619595009833
Q9NW82	P46777	0.0026619583368301
P55081	Q9UKB1	0.0026619569398462
Q9Y277	Q9NWB6	0.0026619539130479
Q71RC2	Q96RQ3	0.0026619522832334
O00159	Q99835	0.0026619513519108
Q9UHR4	P08237	0.0026619511190801
Q8WYL5	P39656	0.0026619506534188
P47755	Q9Y266	0.0026619476266205
Q9NS69	P10809	0.0026619476266205
O60869	Q9NRZ7	0.0026619473937898
P61204	Q96M27	0.0026619455311447
P07237	P42331	0.0026619445998221
P06733	P29459	0.0026619445998221
Q8N998	P06733	0.0026619445998221
P20618	Q9Y2D0	0.0026619429700076
P41227	Q13148	0.0026619422715157
Q6NWY9	Q14011	0.0026619415730237
Q96D71	O00505	0.0026619408745318
P48507	P22695	0.0026619378477334
O00233	Q8NDH3	0.0026619378477334
P05814	P51532	0.0026619373820722
Q86W74	Q14978	0.0026619373820722
Q9UJ14	P07686	0.0026619366835802
P04080	Q9HCS2	0.0026619357522577
Q9NZH0	Q9UBV2	0.0026619352865964
P42285	Q09666	0.0026619348209351
P51610	Q5T8I9	0.0026619334239512
Q9Y224	Q96HI0	0.0026619331911206
Q8WYP5	O15084	0.0026619324926286
Q4LE39	O14737	0.0026619303971529
Q9BR76	Q16537	0.0026619280688464
Q14331	Q9Y4W6	0.0026619278360158
P13798	O60671	0.0026619273703545
Q08211	O43318	0.0026619220152497
P54803	P04080	0.002661921782419
P15374	P61204	0.0026619194541126
P12956	O75150	0.0026619187556207
O43251	P15088	0.0026619175914674
Q14103	P14209	0.0026619173586368
P30153	Q13115	0.0026619168929755
Q9HB71	P0DN37	0.0026619159616529
Q9NVI7	Q9H1H9	0.0026619157288223
P36873	Q96GQ5	0.0026619143318384
P09622	Q6UWF3	0.0026619143318384
O14836	P30086	0.0026619122363626
P23246	Q4VC05	0.0026619106065481
Q13310	P56589	0.0026619099080562
Q07108	P35232	0.0026619096752256
Q96SB3	O43399	0.0026619092095643
Q8N3L3	P62937	0.0026619092095643
Q9H1N7	Q92945	0.0026619082782417
Q8N9E0	Q14697	0.0026619066484272
Q96QA5	O60244	0.002661905484274
Q8NAP3	Q8NBS9	0.002661905484274
P45880	Q15811	0.0026619050186127
P53004	Q9UBL3	0.0026619040872901
P31944	Q9P0T7	0.0026619036216288
P33552	O43432	0.002661901526153
Q9Y4X5	Q13247	0.0026619008276611
P34931	O95295	0.0026618994306772
P07992	P31150	0.0026618994306772
O15315	P63010	0.0026618991978466
Q9P013	Q9Y3Z3	0.002661898266524
P05538	P06753	0.002661898266524
P20827	P06744	0.0026618975680321
P50402	Q96GD0	0.0026618973352015
Q8NI60	Q9Y6H1	0.0026618973352015
Q96T76	O14802	0.0026618973352015
Q9NX46	P55036	0.0026618973352015
Q8N5C6	Q9BZZ5	0.0026618973352015
P62318	Q8N3Z6	0.0026618952397257
P09913	P63151	0.002661895006895
P35227	P43686	0.0026618938427418
Q9H0U4	Q9Y6W5	0.0026618926785886
O43924	Q53H12	0.0026618922129273
Q92841	Q9NV70	0.002661891747266
Q9HBH5	Q8NI27	0.0026618915144354
Q99623	A6NHR9	0.0026618905831128
Q9Y5Q8	Q9Y3A3	0.0026618905831128
3493	O43765	0.002661888487637
A8MV81	P35268	0.002661888487637
P51451	P09543	0.002661888487637
2197	P10301	0.002661888487637
P15374	Q01814	0.002661888487637
P30533	Q9HCE1	0.002661888487637
Q8TF66	P15374	0.002661888487637
Q8TAF3	Q5T750	0.002661888487637
Q7Z7H8	Q9NZ45	0.002661888487637
P05067	P27695	0.002661888487637
P78310	Q9BTW9	0.002661888487637
P45877	P40855	0.002661888487637
Q13445	Q9P1U1	0.002661888487637
Q8IUH5	Q9Y3C6	0.002661888487637
Q9H2U2	O43719	0.002661888487637
Q9UMX0	O94927	0.002661888487637
Q5MNZ6	P12270	0.002661888487637
O00115	Q9BPX5	0.002661888487637
O96000	Q9Y5Q9	0.002661888487637
P48594	P51784	0.002661888487637
Q9NYQ6	Q86V85	0.002661888487637
Q96BR5	Q93034	0.002661888487637
Q08257	Q3KQU3	0.002661888487637
Q8IZ07	O60664	0.002661888487637
P16083	Q9BXC9	0.002661888487637
O94813	Q14980	0.002661888487637
Q8NCE0	O43491	0.002661888487637
A6NEC2	P84090	0.002661888487637
Q9P244	P46776	0.002661888487637
Q9BPX5	Q9C0C9	0.002661888487637
Q9Y6D6	Q9HAV7	0.002661888487637
P51149	Q06481	0.002661888487637
Q9Y5Z7	Q7Z736	0.002661888487637
P31483	Q8IUH4	0.002661888487637
P24928	O15347	0.002661888487637
Q86UL3	Q8WUN7	0.002661888487637
Q08945	Q9NRH1	0.002661888487637
Q15361	Q6UX04	0.002661888487637
P63000	P07196	0.002661888487637
P62487	P52758	0.002661888487637
O75600	O94763	0.002661888487637
P07196	P04439	0.002661888487637
P62854	Q9H6U6	0.002661888487637
P61009	Q0VG06	0.002661888487637
Q9Y262	P30825	0.002661888487637
P22033	Q92615	0.002661888487637
Q9BPX5	Q00987	0.002661888487637
Q2T9J0	P22033	0.002661888487637
Q96BR5	Q9H8G2	0.002661888487637
Q9NQ50	P08253	0.002661888487637
Q1KMD3	Q9Y617	0.002661888487637
Q0VG06	Q9Y6K0	0.002661888487637
P06213	Q9NSI2	0.002661888487637
P05386	Q86T03	0.002661888487637
Q9H773	O00186	0.002661888487637
P04637	P15374	0.002661888487637
Q9UJZ1	O95749	0.002661888487637
O00186	Q9BYT8	0.002661888487637
Q01085	O00186	0.0026618870906531
Q8TEW0	P62263	0.0026618868578225
Q96B18	Q5T4S7	0.0026618866249918
P35080	Q9NPJ3	0.0026618863921612
O75175	P68371	0.0026618861593306
Q8WUH2	Q9BTL3	0.0026618856936693
P23526	Q9BSD7	0.0026618840638548
Q9BTE3	Q02809	0.0026618838310241
P06748	Q86VU5	0.0026618833653628
O14735	P62136	0.0026618822012096
P00492	Q9UG63	0.0026618784759193
Q9HB71	Q04727	0.0026618761476129
Q9Y3F4	Q8TB92	0.0026618738193064
P19367	Q9UPN3	0.0026618726551532
Q14206	P36551	0.0026618726551532
P36542	Q9BUI4	0.0026618705596774
Q9BQ52	P35637	0.002661868231371
P30837	A2RU30	0.0026618673000484
O43148	Q8WYL5	0.0026618661358952
P35579	Q8N163	0.002661864971742
P09960	Q9H061	0.002661864971742
P26196	Q9NS71	0.0026618614792823
Q6YHU6	P55072	0.0026618586853146
Q5T5U3	O43143	0.0026618579868227
P09884	Q7L0Y3	0.0026618570555001
P09493	Q14003	0.002661854494363
P09493	Q6DKI2	0.002661854494363
Q96PP4	P09493	0.002661854494363
P09493	Q96G30	0.002661854494363
P09493	Q6U736	0.002661854494363
P09493	Q96G91	0.002661854494363
P09493	Q9BZW8	0.002661854494363
P09493	O43638	0.002661854494363
O75477	O60676	0.0026618540287017
P26196	O43149	0.0026618537958711
Q9Y262	P32239	0.0026618514675647
O00567	Q8IWF9	0.0026618496049195
P06454	Q9NZI7	0.0026618493720889
P07237	Q8IWC1	0.0026618486735969
Q9Y5G6	P46776	0.0026618477422744
Q9Y2Q3	Q86UP2	0.0026618472766131
P47992	P49189	0.0026618416886776
P34897	Q9Y3D2	0.0026618409901857
Q5RKV6	Q9H2C2	0.002661840757355
Q9NZN8	Q86U42	0.0026618393603712
Q15528	Q9UMS4	0.0026618393603712
Q68DQ2	P53004	0.0026618393603712
Q8IYH5	Q7L014	0.0026618393603712
Q92540	Q9H2J4	0.0026618393603712
Q96JQ2	Q96S55	0.0026618393603712
Q6Q0C0	Q13330	0.0026618393603712
P85037	P31949	0.0026618379633873
O75410	Q9NRX1	0.0026618337724357
O76041	O00203	0.0026618335396051
O14524	O00203	0.0026618335396051
P49458	Q8IX90	0.0026618335396051
P84085	Q04206	0.0026618335396051
P49023	Q15382	0.0026618335396051
Q9P2D0	P09234	0.0026618335396051
Q9UPT9	Q14258	0.0026618335396051
Q5TH69	Q93009	0.0026618335396051
Q9UPT9	Q13347	0.0026618335396051
Q14181	P61981	0.0026618335396051
Q9BZJ0	Q16795	0.0026618335396051
Q9UBB4	107984053	0.0026618335396051
Q12959	Q92572	0.0026618335396051
Q96CW1	Q9UBD5	0.0026618335396051
Q9UPT9	Q8IX90	0.0026618335396051
P67870	Q70E73	0.0026618335396051
P08579	O14639	0.0026618335396051
Q04206	P18085	0.0026618335396051
P41236	P18085	0.0026618335396051
Q8NBT2	107984053	0.0026618335396051
Q15811	Q13620	0.0026618335396051
Q9UPW5	Q9UBB4	0.0026618335396051
Q9UJX3	Q01518	0.0026618335396051
Q9Y2T2	Q70E73	0.0026618335396051
Q9NYJ8	P15170	0.0026618335396051
O14974	Q9H3G5	0.0026618335396051
O75794	Q8IUZ0	0.0026618335396051
Q9Y2T2	P61011	0.0026618335396051
Q9Y2A7	Q15382	0.0026618335396051
Q13155	Q96IX5	0.0026618335396051
Q9Y3B4	Q8IZP0	0.0026618335396051
Q8TF46	Q99439	0.0026618335396051
Q8N6H7	Q15382	0.0026618335396051
O60566	Q5RKV6	0.0026618335396051
Q8N5L8	Q641Q2	0.0026618335396051
Q6IS14	Q92499	0.0026618335396051
Q8N5L8	P30566	0.0026618335396051
Q9C026	P19388	0.0026618335396051
Q9UJX3	Q99873	0.0026618335396051
Q9UBQ5	Q15652	0.0026618335396051
P09234	Q9BRP8	0.0026618335396051
P42566	Q9BRP1	0.0026618335396051
Q9NXR7	Q96F07	0.0026618335396051
Q93052	Q9Y2S7	0.0026618323754519
Q5T6F2	Q8WUY1	0.0026618323754519
P06132	O14925	0.0026618323754519
Q13642	O75391	0.0026618307456374
P32121	Q12800	0.0026618307456374
P15104	Q92922	0.0026618281845003
Q00005	P11177	0.0026618267875164
Q12947	P11177	0.0026618256233632
Q8NI60	Q5RKV6	0.0026618253905326
P23919	P55769	0.00266182445921
P62899	Q96ER9	0.0026618235278874
P10515	Q13049	0.0026618232950568
P04844	Q99674	0.0026618223637342
Q9BYG3	P50454	0.0026618200354278
Q99707	Q96AG4	0.0026618195697665
Q9Y5S2	O95239	0.0026618160773068
Q9NVX0	P63167	0.0026618153788149
Q7Z5L9	P51571	0.0026618153788149
O43447	Q96RP9	0.002661813981831
P30044	Q969E1	0.0026618132833391
Q92522	P43246	0.0026618130505084
Q16186	Q9Y371	0.0026618130505084
P62191	P22735	0.0026618128176778
P52594	P62241	0.0026618123520165
P11940	Q92620	0.0026618121191859
Q15773	Q13017	0.0026618118863552
Q9H7D7	Q8N201	0.0026618118863552
Q6PD74	O00429	0.0026618114206939
Q8TCG1	Q14683	0.0026618097908794
Q15361	P31942	0.0026618086267262
Q92841	Q9Y4G6	0.0026618067640811
Q5T2D2	P50395	0.0026618053670972
P48643	P11047	0.0026618051342666
P52565	Q8N6K0	0.002661804202944
O95628	P05388	0.0026618014089763
Q8IVF2	P40227	0.0026618011761456
Q9NZ45	P30048	0.0026617995463311
Q7Z5G4	P14923	0.002661796985194
Q14687	Q9UKF6	0.0026617955882102
Q13501	P12273	0.0026617951225489
P36873	Q9UNY5	0.0026617941912263
Q96GK7	P98179	0.0026617939583957
P15408	P98179	0.0026617939583957
Q13442	O00214	0.0026617939583957
Q00796	P41159	0.0026617939583957
P62942	Q9BSW2	0.0026617939583957
P98179	Q9NPJ8	0.0026617939583957
P21579	P18859	0.0026617939583957
P31350	Q96CW5	0.0026617934927344
O43399	P51608	0.0026617890689522
P32119	Q86WI0	0.0026617862749844
P14625	Q96EX3	0.0026617860421538
P62314	O75380	0.0026617825496941
P63104	Q8WWB7	0.0026617799885571
Q6P1L8	P50454	0.0026617795228958
P51570	Q5T2N8	0.0026617790572345
P08243	Q9UQE7	0.00266177742742
O43660	Q8N4T4	0.0026617771945893
Q9BR76	Q9BYE7	0.0026617771945893
P32322	Q9H1B7	0.0026617760304361
Q15024	Q9C0K7	0.0026617757976055
P54105	P11388	0.0026617732364684
P08397	Q9UKG1	0.0026617660187184
O95674	P05165	0.0026617657858878
Q9Y383	Q9NR81	0.0026617646217346
Q99623	Q8NHY5	0.0026617643889039
O95968	Q99623	0.0026617643889039
P11766	Q8NEY4	0.0026617625262588
Q8NBJ7	Q99571	0.0026617625262588
P11766	P53365	0.0026617625262588
P02765	P11766	0.0026617625262588
Q92871	P00492	0.0026617625262588
P11766	O95361	0.0026617625262588
P10746	P00492	0.0026617625262588
P14618	O60645	0.0026617613621056
Q8TEP8	P00374	0.0026617601979523
Q8IY67	P07305	0.0026617592666298
Q6P5R6	P40337	0.0026617574039846
Q6P5R6	P52803	0.0026617574039846
Q6P5R6	Q9UIF3	0.0026617574039846
Q6P5R6	Q8NBP5	0.0026617574039846
Q6P5R6	Q8WVZ7	0.0026617574039846
408029	Q6P5R6	0.0026617574039846
Q6P5R6	Q5VST9	0.0026617574039846
Q6P5R6	Q96PE5	0.0026617574039846
O43493	Q6P5R6	0.0026617574039846
Q6P5R6	Q1RMZ1	0.0026617574039846
Q5VTQ0	Q6P5R6	0.0026617574039846
Q6P5R6	P25103	0.0026617574039846
Q6P5R6	55370	0.0026617574039846
Q6P5R6	P02489	0.0026617574039846
Q6P5R6	Q9Y2X8	0.0026617574039846
Q6P5R6	Q9NR11	0.0026617574039846
Q6P5R6	Q8IUA7	0.0026617574039846
Q6P5R6	P08185	0.0026617574039846
Q6P5R6	Q8IWT0	0.0026617574039846
Q6P5R6	O14668	0.0026617574039846
Q6P5R6	Q9Y691	0.0026617574039846
Q6P5R6	Q9HC97	0.0026617574039846
Q6P5R6	Q6B0B8	0.0026617574039846
Q6P5R6	Q15777	0.0026617574039846
Q6P5R6	P14210	0.0026617574039846
Q6P5R6	O15480	0.0026617574039846
Q6P5R6	Q99259	0.0026617574039846
Q6P5R6	Q8N9P6	0.0026617574039846
Q6P5R6	O43323	0.0026617574039846
Q6P5R6	P49418	0.0026617574039846
Q6P5R6	Q13772	0.0026617574039846
Q6P5R6	O14682	0.0026617574039846
Q6P5R6	Q8IXH8	0.0026617574039846
Q6P5R6	Q9NUD7	0.0026617574039846
Q6P5R6	Q8WW33	0.0026617574039846
Q6P5R6	Q8IV38	0.0026617574039846
Q6P5R6	Q96HF1	0.0026617574039846
Q6P5R6	152195	0.0026617574039846
Q6P5R6	Q9H7P9	0.0026617574039846
Q6P5R6	Q8TAG5	0.0026617574039846
Q6P5R6	125144	0.0026617574039846
Q6P5R6	Q8N5M9	0.0026617574039846
Q6P5R6	Q9Y2C5	0.0026617574039846
Q6P5R6	Q496F6	0.0026617574039846
Q6P5R6	Q8IVV8	0.0026617574039846
Q6P5R6	Q8IYP9	0.0026617574039846
Q6P5R6	Q6NYC8	0.0026617574039846
Q6P5R6	Q9HCH3	0.0026617574039846
Q6P5R6	Q6U736	0.0026617574039846
Q6P5R6	Q8TAV3	0.0026617574039846
Q6P5R6	Q9NWR8	0.0026617574039846
Q6P5R6	Q9BRQ4	0.0026617574039846
Q6P5R6	P07307	0.0026617574039846
Q6P5R6	Q9Y215	0.0026617574039846
Q6P5R6	P43355	0.0026617574039846
Q6P5R6	O76038	0.0026617574039846
Q6P5R6	Q9UBT3	0.0026617574039846
Q6P5R6	Q8N365	0.0026617574039846
Q6P5R6	Q13349	0.0026617574039846
Q6P5R6	Q9BW85	0.0026617574039846
Q6P5R6	Q96DR7	0.0026617574039846
Q6P5R6	P47804	0.0026617574039846
Q6P5R6	Q8TDP1	0.0026617574039846
Q6P5R6	Q8TBZ2	0.0026617574039846
Q6P5R6	Q9HBL6	0.0026617574039846
Q6P5R6	Q5JUQ0	0.0026617574039846
Q6P5R6	Q5M9N0	0.0026617574039846
Q6P5R6	A1A5C7	0.0026617574039846
Q6P5R6	Q5VWX1	0.0026617574039846
Q6P5R6	Q8WUD1	0.0026617574039846
Q6P5R6	Q16613	0.0026617574039846
Q9UIY3	Q6P5R6	0.0026617574039846
Q6P5R6	O15481	0.0026617574039846
Q8NA75	Q6P5R6	0.0026617574039846
Q6P5R6	Q9Y698	0.0026617574039846
Q6P5R6	Q9UQB9	0.0026617574039846
Q6P5R6	A6NK59	0.0026617574039846
Q6P5R6	Q8IYL9	0.0026617574039846
Q6P5R6	Q9BRP0	0.0026617574039846
Q6P5R6	B2RNN3	0.0026617574039846
Q6P5R6	P05230	0.0026617574039846
Q6P5R6	P08174	0.0026617574039846
Q6P5R6	Q96EF9	0.0026617574039846
Q6P5R6	O14598	0.0026617574039846
Q6P5R6	P09238	0.0026617574039846
Q6P5R6	Q14314	0.0026617574039846
Q6P5R6	Q9UKA8	0.0026617574039846
Q15572	P04075	0.0026617569383233
Q8WWI1	Q3MHD2	0.002661756472662
Q8TB37	P53004	0.0026617562398314
Q9NRZ9	P98170	0.0026617562398314
Q9Y217	Q99613	0.0026617562398314
Q8TCS8	Q9UGP8	0.0026617562398314
P27816	Q71RC2	0.0026617550756782
Q9UEY8	P51659	0.0026617534458637
Q86WR0	P27816	0.0026617480907589
P09104	Q96PD7	0.0026617478579282
P09104	Q92843	0.0026617478579282
O95817	Q8IXH8	0.0026617478579282
Q9NVA2	Q7Z2X7	0.0026617478579282
P55084	Q5T5D7	0.0026617478579282
Q93008	O95157	0.0026617478579282
Q5VWQ8	O43172	0.0026617478579282
Q93008	O96024	0.0026617478579282
P13807	Q9P2T1	0.0026617478579282
Q93008	Q49A92	0.0026617478579282
Q3SYC2	Q9Y6G9	0.0026617478579282
Q5T6S3	Q99613	0.0026617478579282
P13807	Q9BSE2	0.0026617478579282
P13807	P15907	0.0026617478579282
P09104	Q92838	0.0026617478579282
O43488	Q9NRF2	0.0026617478579282
Q13287	P51784	0.0026617478579282
P13807	Q9Y5W5	0.0026617478579282
O43488	O95751	0.0026617478579282
Q6F5E8	P51784	0.0026617478579282
P13807	Q8N205	0.0026617478579282
Q4LDG9	Q92922	0.0026617478579282
Q5VWQ8	Q99613	0.0026617478579282
Q8WU79	Q9H814	0.0026617464609444
P01568	P52907	0.0026617445982992
Q9UK61	Q02750	0.0026617427356541
P48444	P22570	0.002661740174517
Q0VDF9	Q53EL6	0.0026617399416863
P56589	P30876	0.0026617397088557
Q01167	O60841	0.0026617392431944
Q9H6R0	Q9Y2Z4	0.0026617392431944
Q9H8K7	391634	0.0026617385447025
O95757	Q8IUE0	0.0026617376133799
Q8IUR6	P60174	0.0026617373805493
Q02218	Q9BYJ0	0.002661736216396
Q6P6C2	Q9H582	0.0026617359835654
P62851	Q9NYH9	0.0026617322582751
Q96MW1	Q9UPQ9	0.0026617315597832
Q53H80	O15347	0.0026617252733558
P11216	Q14943	0.0026617243420332
O00560	Q99627	0.0026617241092026
O60763	Q96E39	0.0026617241092026
Q9Y6M7	P43897	0.0026617241092026
O75083	Q86VR2	0.0026617229450494
Q9C0J8	P06756	0.0026617222465574
P08758	554223	0.0026617220137268
Q9H257	P19474	0.0026617201510816
Q15021	P84090	0.0026617201510816
P24941	P30101	0.0026617196854203
P0DMV9	Q15370	0.0026617192197591
Q92526	P63172	0.0026617187540978
Q14160	O43324	0.0026617171242833
Q6N075	P08238	0.0026617157272994
P25788	Q9Y256	0.0026617150288075
Q15075	P62263	0.0026617140974849
P48643	Q8IUE1	0.002661712700501
O75663	P61218	0.0026617122348397
Q96EL3	Q09666	0.0026617087423801
Q15477	Q9H2P0	0.0026617038529366
Q02952	P11766	0.0026617033872753
Q9BTL3	Q13185	0.0026617012917995
P23258	Q8NI36	0.0026616987306624
Q8TEW0	Q9BYJ9	0.0026616987306624
P26373	Q99685	0.0026616947725415
Q99075	O75390	0.0026616947725415
P84090	P17516	0.0026616947725415
Q9NWZ5	P63010	0.0026616943068802
Q8WV22	Q6UXN9	0.002661692444235
P51798	P55209	0.0026616922114044
O00567	Q969L4	0.0026616922114044
Q9UIV1	Q13085	0.0026616908144205
Q96GQ7	Q9H7D7	0.0026616908144205
Q07021	O15269	0.0026616903487592
Q9UJZ1	Q9NWB6	0.0026616903487592
P26639	Q6IS14	0.0026616901159286
Q96HJ9	P99999	0.002661689184606
P16219	Q96I99	0.0026616875547915
Q07960	Q9BV20	0.0026616868562996
Q14145	O15355	0.0026616840623319
P24462	P54709	0.0026616819668561
Q4U2R6	P54709	0.0026616819668561
Q9Y478	ENSG00000139637	0.0026616803370416
P11413	P06132	0.0026616791728883
Q9UBF2	P36873	0.0026616789400577
P23526	P55036	0.0026616770774126
O15145	Q9Y3E5	0.0026616742834448
Q86UF2	P15531	0.0026616740506142
Q9HA90	P15531	0.0026616740506142
P22392	Q9H1P6	0.0026616740506142
Q9BYZ6	P15531	0.0026616740506142
Q8N5X7	P15531	0.0026616740506142
Q6NZ67	P15531	0.0026616740506142
P52597	Q496A3	0.0026616740506142
P22392	O00482	0.0026616740506142
Q6P9A3	P09651	0.0026616740506142
P05141	Q92629	0.0026616740506142
Q00887	P15531	0.0026616740506142
P56705	P40227	0.0026616740506142
P17661	P62906	0.0026616714894771
P16278	Q9H1K4	0.0026616661343723
Q86XP3	Q96IU4	0.002661665668711
Q9UHW5	Q9NQT4	0.0026616649702191
P52788	Q1KMD3	0.0026616647373884
Q14974	Q86WA6	0.0026616619434207
Q9H3Y0	P28066	0.0026616617105901
O43314	Q9BVG4	0.0026616614777594
O60739	Q9NWY4	0.0026616607792675
P51570	Q9UBD5	0.0026616593822836
O60716	P08621	0.002661659149453
P31431	100507703	0.0026616577524691
P17301	Q96N66	0.0026616551913321
Q96GC5	O75947	0.0026616551913321
P05114	Q52LR7	0.0026616551913321
Q8NEJ9	Q68CP9	0.0026616551913321
P48735	Q9HC36	0.0026616551913321
P22314	P32249	0.0026616549585014
Q8TEM1	Q8IV45	0.0026616549585014
P63151	P31040	0.0026616537943482
Q9H792	Q92615	0.002661652630195
Q15283	O94826	0.0026616516988724
P20930	P49959	0.0026616510003805
Q01130	Q9Y4W6	0.0026616505347192
Q8IWI9	Q9UMY1	0.0026616503018885
P50991	Q9BYG0	0.002661649370566
Q86YZ3	P61619	0.002661649370566
Q14157	Q96RL1	0.002661649370566
P63000	P07602	0.002661648672074
Q9H4B7	Q9Y5L4	0.0026616479735821
Q9UKG1	Q99623	0.0026616470422595
P00441	Q9UBW7	0.0026616461109369
Q8IXQ3	Q9Y383	0.0026616461109369
P50135	P45880	0.0026616447139531
Q9UQ80	Q9HCK8	0.0026616447139531
P62851	Q502W6	0.0026616419199854
P49642	Q13885	0.0026616407558321
Q9H3R5	P04075	0.0026616391260176
O15173	Q9BY44	0.0026616391260176
Q01844	Q9NPA8	0.0026616379618644
O95831	Q96P56	0.0026616379618644
C9JLW8	P18859	0.0026616379618644
Q9Y3C6	P05089	0.0026616379618644
Q562R1	Q13601	0.0026616335380822
Q9NXF1	Q5H9R7	0.002661625156179
Q6IN85	P52788	0.0026616249233484
P05026	P46776	0.0026616237591952
P33991	O15379	0.0026616237591952
O43402	Q13148	0.0026616209652274
Q92522	Q9P0V9	0.0026616207323968
P21453	391634	0.0026616184040904
Q9Y375	P42677	0.0026616181712597
P23246	Q5T0B9	0.0026616160757839
P32455	Q6ZVM7	0.0026616146788001
P17096	Q15388	0.0026616139803081
Q15417	O60245	0.002661611419171
Q14241	P50454	0.002661608858034
Q15036	Q15750	0.0026616086252033
P83916	Q9NVM4	0.0026616086252033
Q96T37	Q96DT6	0.0026616086252033
O75153	O95067	0.0026616086252033
Q9BXJ9	Q96S44	0.0026616086252033
P17096	O14787	0.0026616086252033
Q5FBB7	Q9NP97	0.0026616072282195
P14174	Q9BZF1	0.0026616072282195
Q9NPF8	Q12849	0.0026616072282195
P36544	Q9NP97	0.0026616072282195
P98179	Q9HC98	0.0026616042014211
Q8N163	P05187	0.0026616030372679
Q6UXA7	Q14103	0.0026616025716066
Q2TAY7	Q9GZP9	0.0026615988463163
P38117	P84103	0.0026615979149937
Q9H7B2	Q9Y4I1	0.0026615976821631
Q9Y2G5	Q8WYL5	0.0026615976821631
Q9Y4W2	P13861	0.0026615976821631
P63279	P24539	0.0026615962851792
O00178	Q96CW5	0.0026615958195179
Q7L5N1	Q8WW12	0.0026615939568728
Q9NSE4	Q9NQT4	0.0026615939568728
P62424	O95801	0.0026615937240421
P28070	P43243	0.002661591861397
Q96I25	O94788	0.0026615906972438
Q15819	Q96F44	0.0026615899987518
O95817	P62899	0.0026615893002599
P21964	P17706	0.0026615869719535
Q66K14	P55209	0.0026615867391228
Q6UWY0	P15880	0.0026615867391228
O14950	Q70EL1	0.0026615862734615
Q9H583	P46459	0.0026615862734615
Q9P2J5	P35606	0.0026615841779857
Q7Z4V5	Q8IZH2	0.0026615804526954
P61019	Q9Y265	0.0026615785900503
P55000	Q02878	0.002661578124389
P06744	Q6AZY7	0.0026615743990987
P55735	O60287	0.0026615720707923
Q68CQ4	P18124	0.002661570906639
Q96S52	Q9BXC9	0.0026615678798407
Q9BYD1	P12036	0.0026615678798407
Q9BQ39	P98153	0.0026615678798407
Q96A35	Q96IV0	0.0026615678798407
Q9NV96	Q8IZT6	0.0026615678798407
Q9NRX2	P12036	0.0026615678798407
P82933	P12036	0.0026615678798407
O14967	O95218	0.0026615678798407
Q93034	O95168	0.0026615678798407
Q9Y3B7	P12036	0.0026615678798407
Q13438	Q9UKB1	0.0026615678798407
84311	P12036	0.0026615678798407
Q8N5N7	P12036	0.0026615678798407
P05067	Q92526	0.0026615678798407
P52594	P43246	0.0026615655515342
P62277	Q9Y2W2	0.0026615639217197
O75781	Q9Y5M8	0.0026615636888891
O75531	P23434	0.0026615634560585
P38117	P07477	0.0026615625247359
O95881	P55344	0.0026615615934133
P26368	P49720	0.002661561127752
O15226	P09543	0.0026615599635988
O95157	P13995	0.0026615592651069
P52597	O15357	0.0026615560054779
P36776	O75170	0.0026615543756633
Q9UN36	Q8N4Q1	0.0026615536771714
Q13835	P62191	0.0026615534443408
P61313	28778	0.0026615529786795
P61604	P04062	0.0026615527458488
O95813	Q9P2I0	0.0026615499518811
O00116	O43760	0.0026615497190505
O94776	Q96HN2	0.0026615492533892
P41208	Q53GS9	0.0026615478564053
Q8WWY3	Q9BTC8	0.002661547390744
O43776	P07711	0.0026615418028086
P61011	Q9UPN7	0.002661540871486
P00918	P26885	0.0026615406386554
Q86VM9	Q86TP1	0.0026615383103489
Q9P0J7	Q92499	0.002661534352228
P68400	O76003	0.0026615338865667
Q9P2E9	Q9ULV4	0.0026615331880748
P04075	Q9Y5Q3	0.0026615317910909
Q9NUH8	Q15046	0.0026615317910909
Q05940	P17987	0.0026615317910909
P60842	P45378	0.0026615317910909
Q8NEM8	P62701	0.0026615317910909
Q14974	Q13761	0.0026615317910909
P15382	P09651	0.0026615317910909
P60842	Q8NEE8	0.0026615317910909
P15382	Q15046	0.0026615317910909
Q99593	P60842	0.0026615317910909
O43405	Q15046	0.0026615317910909
Q86SS6	Q14974	0.0026615317910909
P22314	2713	0.0026615317910909
Q86UU5	P17987	0.0026615317910909
P55786	Q92870	0.0026615317910909
P09912	Q16531	0.0026615317910909
Q96S07	P31689	0.0026615317910909
Q0VAK6	P17987	0.0026615317910909
P19793	P04075	0.0026615317910909
P06744	Q9Y585	0.0026615317910909
O75899	Q15046	0.0026615317910909
Q16531	A4D2G3	0.0026615317910909
O95918	P15531	0.0026615317910909
O15247	P13667	0.0026615317910909
Q14213	P17987	0.0026615317910909
Q14974	100132288	0.0026615317910909
Q14974	Q9BSD3	0.0026615317910909
Q9UBS5	Q15046	0.0026615317910909
P62701	P06127	0.0026615317910909
Q17R60	P62701	0.0026615317910909
Q9NWD8	P13667	0.0026615317910909
P60842	O75899	0.0026615317910909
Q5TYW1	P60842	0.0026615317910909
P06744	Q8NGT2	0.0026615317910909
Q8TEM1	P28715	0.0026615317910909
P22314	Q6ZTR7	0.0026615317910909
O75629	P06744	0.0026615317910909
Q15046	P47901	0.0026615317910909
P60842	347918	0.0026615317910909
P60842	O00453	0.0026615317910909
Q9NPG8	P13667	0.0026615317910909
P09651	25812	0.0026615317910909
9142	Q8TEM1	0.0026615317910909
Q07973	P04075	0.0026615317910909
P13667	Q5VZQ5	0.0026615317910909
Q9Y6M0	Q16531	0.0026615317910909
Q008S8	P60842	0.0026615317910909
O75081	Q00839	0.0026615317910909
P04075	Q9Y4C4	0.0026615317910909
Q8N104	P06744	0.0026615317910909
Q1MX18	Q15046	0.0026615317910909
Q16531	Q8NGC3	0.0026615317910909
119437	Q15046	0.0026615317910909
Q8N7C0	P15531	0.0026615317910909
O95757	P41226	0.0026615317910909
256355	P15531	0.0026615317910909
Q8TEM1	P0DJI8	0.0026615317910909
P09651	Q8NGF4	0.0026615317910909
Q7Z7C7	P62701	0.0026615317910909
51054	Q00839	0.0026615317910909
P06744	P56703	0.0026615317910909
Q9UIG4	P15531	0.0026615317910909
Q14549	P62701	0.0026615317910909
P62701	Q6IE38	0.0026615317910909
Q96KN4	P62701	0.0026615317910909
P62701	O14638	0.0026615317910909
P62701	E5RJM6	0.0026615317910909
Q92563	P13667	0.0026615317910909
O60806	P17987	0.0026615317910909
Q9Y5H0	P04075	0.0026615317910909
P62701	A6NFD8	0.0026615317910909
O43745	P06744	0.0026615317910909
P04075	P43146	0.0026615317910909
Q8TEM1	Q9BZR9	0.0026615317910909
P62701	Q6ZSI9	0.0026615317910909
Q8N8R5	P09651	0.0026615317910909
Q8WWZ4	P62701	0.0026615317910909
P04075	Q8IYR2	0.0026615317910909
Q15398	Q96HS1	0.0026615301612764
Q9C005	Q96HT8	0.0026615301612764
P55196	Q6IQ49	0.0026615301612764
Q13610	P48730	0.0026615273673087
P08253	Q6NUQ4	0.0026615248061716
Q07352	O75390	0.002661523874849
Q5XKP0	P30050	0.0026615201495587
P48163	Q9H3P7	0.0026615189854055
Q13618	P61163	0.0026615168899297
P42695	P41743	0.0026615166570991
P68032	Q12894	0.0026615159586071
Q9BU64	Q01085	0.0026615152601152
Q92888	Q7Z417	0.002661514095962
Q96FJ2	P30260	0.0026615122333168
Q86UD1	P61962	0.0026615101378411
P09668	P35609	0.0026615101378411
Q12931	Q8IWT6	0.0026615101378411
O60784	Q9Y6M9	0.0026615101378411
Q9UBI1	O94766	0.0026615101378411
Q99627	Q9HB07	0.0026615101378411
O75312	Q13283	0.0026615101378411
P35609	Q8IWI9	0.0026615101378411
Q13813	Q99496	0.0026615101378411
Q92600	P19474	0.0026615101378411
Q969U7	Q99567	0.0026615101378411
O75953	Q5T9A4	0.0026615101378411
664618	A6NHG4	0.0026615101378411
P55789	P06239	0.0026615101378411
Q8IXW5	O60814	0.0026615101378411
Q9Y5S9	P07951	0.0026615101378411
Q96E35	Q9Y5Y2	0.0026615101378411
O14908	Q9NZ32	0.0026615101378411
P31483	O60499	0.0026615101378411
P05026	3323	0.0026615101378411
P08758	O95777	0.0026615101378411
Q9Y333	Q16775	0.0026615101378411
P10253	Q9UJX3	0.0026615101378411
Q99797	P19474	0.0026615101378411
Q5T749	P61769	0.0026615101378411
P49006	P24386	0.0026615101378411
P36894	P51659	0.0026615101378411
Q15007	O95602	0.0026615101378411
Q15382	Q9H1K4	0.0026615101378411
Q8NDN9	Q9H1A4	0.0026615101378411
Q9Y224	Q9UBW8	0.0026615101378411
Q13131	Q9BRK5	0.0026615101378411
Q70CQ2	Q8IXI1	0.0026615101378411
P04179	Q66K74	0.0026615101378411
Q8NAF0	P05091	0.0026615101378411
Q9Y608	Q9NZM5	0.0026615101378411
Q8NFH4	P00568	0.0026615101378411
P82979	Q96N66	0.0026615101378411
P51812	Q9BVV7	0.0026615101378411
Q96DN5	Q9UG63	0.0026615099050104
O75683	Q12923	0.0026615099050104
Q96B18	Q92688	0.0026615094393491
Q86WB0	P27635	0.0026615085080266
Q8NB90	Q9UBU9	0.0026615085080266
P61978	P20645	0.0026615082751959
Q9UKA4	Q96KA5	0.0026615080423653
P62304	Q13951	0.002661507576704
Q15758	Q16670	0.002661507576704
Q9BXJ8	P62304	0.002661507576704
O60308	P55036	0.002661507576704
P84098	Q13635	0.002661507576704
P62304	Q9Y692	0.002661507576704
P59551	P62081	0.002661507576704
Q8NB14	P62081	0.002661507576704
Q96CX3	P62304	0.002661507576704
P62304	Q9H6Z9	0.002661507576704
P43005	Q6PI48	0.002661506878212
A1L0T0	O75367	0.0026615066453814
Q96RJ6	P62140	0.0026615061797201
Q9HD45	Q70UQ0	0.0026615045499056
P53582	Q9BQE3	0.0026615031529217
Q9Y678	P46060	0.0026615019887685
O60739	O00299	0.0026615019887685
O14497	Q9BS16	0.0026614982634782
P13861	Q96IY4	0.0026614973321557
Q96PC3	P68104	0.002661497099325
P20042	Q6ZWJ1	0.0026614959351718
P78371	Q9BPW9	0.0026614947710186
Q3KP44	P78371	0.0026614947710186
Q9NYU2	Q96CW5	0.0026614917442202
Q86V81	Q9HCK5	0.0026614917442202
P17066	P62081	0.0026614901144057
Q12772	Q9BVP2	0.0026614880189299
P35221	P58107	0.0026614880189299
P34932	Q9HCI5	0.0026614875532686
Q8TE56	P55209	0.0026614870876073
Q99497	P62508	0.0026614870876073
P55209	Q9BYG7	0.0026614870876073
P24752	319089	0.0026614870876073
Q99497	Q8N7U7	0.0026614870876073
P17019	P62140	0.0026614870876073
P58170	P55209	0.0026614870876073
Q7RTM1	P24752	0.0026614870876073
O75821	P53597	0.002661486621946
Q9BY89	O00567	0.0026614859234541
Q92572	Q66K74	0.0026614856906235
Q15599	Q16531	0.0026614854577928
Q13405	P62937	0.0026614842936396
Q9ULK2	P06744	0.0026614838279783
Q9UBS4	Q9NS85	0.0026614810340106
Q99832	Q16630	0.0026614798698574
Q9H6A0	O75190	0.002661476843059
P52272	Q96IY1	0.0026614747475832
O43670	Q9UM47	0.0026614710222929
P02751	Q14683	0.0026614710222929
Q9UPY3	Q9Y5A9	0.002661470323801
P62330	P62333	0.0026614700909703
O43815	Q9GZP9	0.0026614686939865
Q9Y4A5	O14524	0.0026614686939865
P62805	P49761	0.0026614677626639
Q7L0Y3	O94906	0.002661467064172
O75533	P19388	0.0026614656671881
Q9NSY1	Q92552	0.0026614649686962
Q8NBJ5	O60664	0.0026614647358655
Q9NXE4	Q9BVP2	0.0026614645030349
Q96B26	O95926	0.0026614640373736
Q00535	O60518	0.0026614640373736
Q13099	P38432	0.0026614640373736
O75616	O15417	0.0026614640373736
O60547	P42704	0.0026614640373736
Q93008	Q9Y5X3	0.0026614640373736
Q5T4S7	Q96F45	0.0026614640373736
Q9GZR1	P46459	0.0026614640373736
Q7L5N1	P49721	0.0026614640373736
O43464	Q96AY4	0.0026614640373736
Q96I59	P46821	0.0026614640373736
Q9H1I8	Q9Y4C2	0.0026614640373736
P78406	Q5JTC6	0.0026614640373736
O00178	Q6NXT4	0.0026614640373736
Q9H857	P83436	0.0026614640373736
O95140	Q9Y5M8	0.0026614640373736
Q9Y4C2	57472	0.0026614640373736
Q0VDF9	O43379	0.0026614640373736
O00165	Q9C037	0.0026614640373736
Q96BW1	A6NHL2	0.0026614640373736
Q9NPF4	P18615	0.0026614640373736
Q96S44	P06400	0.0026614640373736
P26374	P37198	0.0026614640373736
Q96TA2	Q9UN30	0.0026614640373736
O43747	Q9NWW5	0.0026614640373736
P08648	Q15054	0.0026614640373736
Q9BRX5	P61513	0.0026614640373736
Q99614	Q96GD0	0.0026614640373736
Q9BZX2	P27448	0.0026614640373736
O00244	P55769	0.0026614640373736
P36969	Q8N8A2	0.0026614640373736
Q08117	O75694	0.0026614640373736
Q8NEB9	O00483	0.0026614640373736
Q8N4Q1	Q86US8	0.0026614640373736
Q9GZZ1	Q86VM9	0.0026614640373736
P19387	P61024	0.0026614640373736
P49454	Q13243	0.0026614640373736
O43427	Q8NBM4	0.0026614640373736
Q8N8A6	Q13619	0.0026614640373736
Q9GZR5	Q9H444	0.0026614640373736
P36969	Q4LE39	0.0026614640373736
Q92769	Q6ZT12	0.0026614640373736
Q13153	O75027	0.0026614640373736
Q00535	Q8TCN5	0.0026614640373736
P23458	Q8TBX8	0.0026614640373736
Q9H871	O00213	0.0026614640373736
Q86VI3	Q16555	0.0026614640373736
P16383	O60783	0.0026614640373736
P49790	Q99747	0.0026614640373736
Q9HA47	Q99615	0.0026614640373736
Q8IUZ0	Q9P032	0.0026614640373736
Q9BZD4	Q96RG2	0.0026614640373736
Q68CQ7	Q8IUZ0	0.0026614640373736
Q8N6Y1	P33992	0.0026614640373736
O43617	Q96T37	0.0026614640373736
Q15006	P49643	0.0026614640373736
O75794	P17482	0.0026614640373736
Q99436	Q8TBA6	0.0026614640373736
P78318	Q9NZJ4	0.0026614640373736
Q9H1P3	Q969V3	0.0026614640373736
P05412	P09001	0.0026614640373736
Q99666	Q9UEG4	0.0026614640373736
O95490	P83436	0.0026614640373736
Q9BT25	Q9UL63	0.0026614640373736
Q6P2E9	Q99570	0.0026614640373736
O00178	Q6NUK1	0.0026614640373736
P11274	Q13362	0.0026614640373736
Q15697	Q08170	0.0026614640373736
P17482	Q07065	0.0026614640373736
Q05048	O94776	0.0026614640373736
Q9NP78	Q96IX5	0.0026614640373736
P18669	O75792	0.0026614640373736
P15259	Q13561	0.0026614640373736
P32322	O94864	0.0026614640373736
Q9NPF5	O60925	0.0026614640373736
O00165	Q93100	0.0026614640373736
P47897	Q12816	0.0026614640373736
Q93074	Q14671	0.0026614640373736
Q96F86	Q14849	0.0026614640373736
Q15645	Q06418	0.0026614640373736
Q5T8D3	P63165	0.0026614640373736
Q96JJ3	O75190	0.0026614640373736
O75190	Q7Z569	0.0026614640373736
O43491	P15923	0.0026614640373736
Q9UNF1	Q13153	0.0026614640373736
Q8IUR7	O60610	0.0026614640373736
Q16540	Q96DT7	0.0026614640373736
P78318	Q86XP1	0.0026614640373736
P78318	Q93073	0.0026614640373736
P04818	Q9NVR5	0.0026614640373736
Q9H1P3	Q9Y3Z3	0.0026614640373736
Q8IWZ6	O75152	0.0026614640373736
Q9UI10	Q8TAA9	0.0026614640373736
Q9Y2S7	Q15813	0.0026614640373736
Q9UIV1	O00459	0.0026614640373736
Q9UL46	Q9NZZ3	0.0026614640373736
Q9H9Q2	Q15836	0.0026614640373736
P19387	Q6UVJ0	0.0026614640373736
Q13423	Q15072	0.0026614640373736
O43617	P62312	0.0026614640373736
Q9NNW5	Q93100	0.0026614640373736
Q9H792	P62269	0.0026614640373736
P48426	P42356	0.0026614640373736
Q9H944	Q8IYB3	0.0026614640373736
Q5VWQ0	Q5VUA4	0.0026614640373736
Q9NQT4	Q9NXB9	0.0026614640373736
Q8NEC7	Q96CS3	0.0026614640373736
P48651	Q8N3R9	0.0026614640373736
Q8TDN4	O75489	0.0026614640373736
Q16204	Q8N9T8	0.0026614640373736
O94822	Q14596	0.0026614640373736
Q96JJ3	P18206	0.0026614640373736
Q13114	Q9NX63	0.0026614640373736
A2VDJ0	Q9C0F1	0.0026614640373736
Q9BX63	A2VDJ0	0.0026614640373736
Q96AE7	Q96T51	0.0026614640373736
Q9Y2X7	O00505	0.0026614640373736
Q96EP5	P55201	0.0026614640373736
O14929	Q7L592	0.0026614640373736
Q9UI26	A6NIH7	0.0026614640373736
2197	Q5H9F3	0.0026614640373736
Q9Y4C2	Q7KZI7	0.0026614640373736
P52630	O00459	0.0026614640373736
Q6VMQ6	O75489	0.0026614640373736
O00746	P28340	0.0026614640373736
O94966	O14874	0.0026614640373736
O43768	Q15648	0.0026614640373736
Q8N612	Q9Y4L1	0.0026614640373736
P30260	Q96S59	0.0026614640373736
P35555	O75340	0.0026614640373736
Q9HCK1	Q15070	0.0026614640373736
Q96MX6	Q5T1M5	0.0026614640373736
P35611	Q3KQU3	0.0026614635717123
Q86UP3	P51114	0.0026614619418978
P13473	Q9H3K6	0.0026614619418978
P05109	O95433	0.0026614596135914
Q9UBS4	Q8N7W2	0.0026614584494382
Q70JA7	P07814	0.0026614584494382
Q9UBS4	Q6NX49	0.0026614584494382
C9JLW8	P83731	0.0026614577509462
P46736	P78344	0.0026614568196237
P04150	P62314	0.0026614568196237
Q9H7E2	O95163	0.0026614568196237
Q14676	Q9BYD3	0.0026614568196237
O60264	Q9UJA5	0.0026614568196237
Q8TF01	P08240	0.0026614568196237
Q9UBS0	Q9NRF9	0.0026614568196237
Q12959	O60573	0.0026614568196237
C9JLW8	P00492	0.002661456586793
P51610	O43818	0.0026614556554704
P62854	Q9Y6E2	0.0026614505331963
Q8WW12	Q5EBL8	0.0026614484377205
Q9NXZ2	P19388	0.0026614449452608
Q9NZN8	Q5RKV6	0.0026614442467689
Q93008	Q96AB3	0.0026614442467689
Q9NQC7	Q9UKM9	0.0026614442467689
Q9H4A3	O75367	0.0026614442467689
O75494	Q8NHV4	0.0026614442467689
Q9Y6R0	P49207	0.0026614442467689
Q13620	Q86UK7	0.0026614442467689
Q9Y6R0	Q9UQE7	0.0026614442467689
O14929	Q86UK7	0.0026614442467689
Q7Z2T5	Q15811	0.0026614442467689
Q9UBD5	Q9BRP8	0.0026614442467689
Q7Z6E9	Q9BRP8	0.0026614442467689
P27694	Q13625	0.0026614442467689
Q86WB0	Q9NRA8	0.0026614442467689
Q9NRN7	Q92540	0.0026614442467689
Q96A49	Q86WB0	0.0026614442467689
Q96ST3	Q9BRP8	0.0026614442467689
Q9UPT8	Q9P2D0	0.0026614442467689
Q86WB0	Q6UWU4	0.0026614442467689
Q9Y2R4	Q5T5Y3	0.0026614442467689
Q15942	Q9UBD5	0.0026614442467689
Q14181	Q7Z478	0.0026614442467689
Q14C86	Q14181	0.0026614442467689
Q86WB0	Q8IUD2	0.0026614442467689
P18669	Q8TBB1	0.0026614430826157
P30153	Q14397	0.0026614430826157
P18124	P60201	0.0026614430826157
P22087	Q8WXE1	0.0026614419184625
O43301	Q9UBU9	0.0026614400558173
P30153	P98173	0.0026614374946802
Q9UMY4	P12273	0.0026614367961883
P06865	Q96BP2	0.0026614367961883
Q96EM0	Q9BRK5	0.0026614349335432
P31150	P39656	0.0026614340022206
P54886	P35998	0.0026614309754222
Q86Y91	P35658	0.0026614286471158
Q96CX2	Q5SVS4	0.0026614281814545
Q9Y281	P40763	0.0026614270173013
P14314	Q6ZMU5	0.00266142655164
O75190	Q00537	0.0026614256203174
P05386	P25311	0.0026614253874868
P20290	Q8IWT0	0.0026614249218255
O14576	Q96HS1	0.0026614242233335
P18031	P25398	0.0026614237576723
P07195	P13164	0.002661422593519
Q9NWH9	Q86US8	0.0026614221278578
Q8WWY3	O60573	0.0026614209637045
P61970	Q13405	0.0026614207308739
Q9Y496	O14737	0.0026614179369062
Q495A1	P48637	0.0026614177040755
O43447	Q13227	0.0026614177040755
P26196	O75648	0.0026614163070917
P48307	Q92499	0.0026614153757691
Q92499	A2A288	0.0026614153757691
P26367	Q92499	0.0026614153757691
O43615	Q6P050	0.0026614153757691
O43615	O15117	0.0026614153757691
Q86UW2	Q92499	0.0026614153757691
Q8N1A0	Q92499	0.0026614153757691
Q92598	P52209	0.0026614142116159
Q9P035	Q96EH3	0.0026614139787852
Q9NNW5	Q5T6S3	0.0026614132802933
Q9UNE7	Q8WYA6	0.0026614111848175
Q96J01	Q96RP9	0.0026614088565111
P09497	O75822	0.0026614088565111
Q99798	Q6YHK3	0.0026614088565111
Q2VPK5	Q96HE7	0.0026614088565111
P16157	Q8WVM8	0.0026614086236804
Q6NW34	P04083	0.0026614079251885
P22694	Q92930	0.0026614067610353
Q8WW12	Q9GZU8	0.0026614067610353
O15514	O75153	0.0026614037342369
P36507	O95218	0.0026614037342369
Q96T17	P13667	0.0026614011730998
P18621	P30566	0.0026613995432853
O60260	P61204	0.0026613986119627
P68402	O95382	0.0026613986119627
Q06265	P23508	0.0026613986119627
O60716	Q13509	0.0026613969821482
Q9H0S4	Q13627	0.002661396516487
P42696	Q9UPW5	0.002661396516487
P46783	O00217	0.0026613948866724
Q9H9G7	P62308	0.0026613946538418
P11586	O14920	0.0026613941881805
Q93034	Q6UW63	0.0026613934896886
Q96IZ0	P62277	0.0026613916270434
Q04726	P11177	0.0026613909285515
P20273	P62701	0.0026613906957209
P63104	Q9BV99	0.0026613874360919
P16383	P04632	0.0026613851077854
P61970	P56192	0.0026613848749548
Q15654	Q9H2H8	0.0026613848749548
P11172	P31948	0.0026613848749548
Q8TF68	P14618	0.0026613834779709
P20073	P27037	0.002661382779479
P05543	O75643	0.0026613809168338
Q86V81	Q9H160	0.0026613797526806
P00533	O15260	0.0026613776572048
Q93074	P46459	0.0026613764930516
P61026	Q15833	0.0026613757945597
Q9Y5K5	P07814	0.002661375561729
O15482	P42677	0.0026613739319145
Q96LR4	P07737	0.0026613739319145
O95232	P21266	0.0026613730005919
P09651	Q8WWC4	0.0026613723021
P01569	O00571	0.0026613704394549
Q13217	P67809	0.0026613699737936
Q02543	Q6P1X5	0.0026613681111484
O60884	P02787	0.0026613674126565
Q6YN16	O14654	0.0026613648515194
P28072	Q9NZC7	0.0026613646186888
Q32P44	P60709	0.0026613643858581
O75964	Q8IZ83	0.0026613613590598
O15031	O00422	0.0026613613590598
Q9Y5Y6	Q16643	0.0026613613590598
Q4V339	P62995	0.0026613613590598
P46783	Q4V339	0.0026613613590598
P11441	O75367	0.0026613613590598
P62841	Q4V339	0.0026613613590598
Q9Y5Y6	P98175	0.0026613613590598
Q96RE7	Q13907	0.0026613613590598
Q13242	P22223	0.0026613613590598
P54577	Q4V339	0.0026613613590598
Q9Y2W1	P22223	0.0026613613590598
P49773	Q6P3X3	0.0026613613590598
Q9HCE1	Q4V339	0.0026613613590598
P20290	Q4V339	0.0026613613590598
Q4V339	P08865	0.0026613613590598
Q13045	Q9Y679	0.0026613613590598
P26368	P22223	0.0026613613590598
Q4V339	P98175	0.0026613613590598
Q9Y219	O75381	0.0026613613590598
Q4V339	Q8IYB3	0.0026613613590598
P54577	Q9Y5Y6	0.0026613613590598
O00743	P98082	0.0026613613590598
Q9Y6I3	Q92552	0.0026613613590598
Q4V339	Q08170	0.0026613613590598
Q92665	Q9Y6I3	0.0026613613590598
Q9H8W3	A0FGR8	0.0026613613590598
Q9Y3U8	Q4V339	0.0026613613590598
Q4V339	Q92900	0.0026613613590598
Q4V339	Q13247	0.0026613613590598
O15226	Q4V339	0.0026613613590598
Q9GZR7	Q4V339	0.0026613613590598
Q6NXG1	P62910	0.0026613613590598
Q9UKD2	Q4V339	0.0026613613590598
Q9HCK5	P24539	0.0026613613590598
Q9Y5Y6	Q7Z739	0.0026613613590598
Q9HD20	Q12965	0.0026613613590598
P51398	Q9Y6I3	0.0026613613590598
Q6NXG1	Q9UKM9	0.0026613613590598
Q14914	O14980	0.0026613613590598
Q9Y6I3	P82650	0.0026613613590598
Q4V339	Q16543	0.0026613613590598
Q96J02	Q9UNY4	0.0026613613590598
Q6NXG1	Q8IYB3	0.0026613613590598
Q9UMS4	Q8NHY2	0.0026613606605678
P55769	Q6NUQ4	0.0026613606605678
Q9H6X5	P08865	0.0026613604277372
O00148	P51513	0.0026613590307533
Q13595	P62072	0.0026613580994307
Q14247	Q8IUS5	0.0026613580994307
P53396	O15121	0.0026613569352775
Q9GZY0	P09429	0.0026613567024469
O43660	O00755	0.0026613567024469
O00305	P09429	0.0026613567024469
P35080	P27708	0.0026613557711243
Q13573	P08754	0.0026613543741405
O43639	Q562R1	0.0026613508816808
O76003	Q01130	0.0026613508816808
P31323	Q14145	0.0026613508816808
Q96HQ2	O60568	0.0026613504160195
Q9NXF1	P62258	0.0026613480877131
Q99436	P49642	0.0026613476220518
P23246	Q8IWR0	0.0026613473892211
Q8WWY3	114299	0.0026613462250679
Q96G28	Q12849	0.0026613462250679
P78417	Q8WZA0	0.0026613457594066
Q01085	P29083	0.002661345526576
Q14525	P10644	0.0026613450609147
P06748	O95427	0.0026613441295921
Q8TEL6	Q9Y5M8	0.0026613436639308
Q969U6	Q9H3K6	0.0026613434311002
P61956	Q6JQN1	0.0026613434311002
Q53G59	Q9UPN9	0.0026613429654389
P68032	Q16667	0.0026613411027938
Q92841	Q8TCU4	0.0026613404043018
A6H8Z2	Q8NE71	0.0026613378431648
Q8N112	Q15149	0.0026613376103341
Q9NRW3	Q15149	0.0026613376103341
Q08116	Q15149	0.0026613376103341
P84022	Q15149	0.0026613376103341
P17022	Q15149	0.0026613376103341
Q15149	Q9UM11	0.0026613376103341
O60704	Q15149	0.0026613376103341
Q9UHQ7	Q15149	0.0026613376103341
O43463	Q15149	0.0026613376103341
Q15149	Q9UKT5	0.0026613376103341
Q07108	Q15149	0.0026613376103341
Q52LR7	Q15149	0.0026613376103341
P10415	Q15149	0.0026613376103341
Q16586	Q15149	0.0026613376103341
Q96GW7	Q15149	0.0026613376103341
Q8N5S3	Q15149	0.0026613376103341
Q15149	P25103	0.0026613376103341
Q86VQ3	Q15149	0.0026613376103341
O14836	Q15149	0.0026613376103341
Q9HBA9	Q15149	0.0026613376103341
Q9BPX1	Q15149	0.0026613376103341
Q15653	Q15149	0.0026613376103341
Q9Y255	Q15149	0.0026613376103341
P48775	Q15149	0.0026613376103341
Q6UWP2	Q15149	0.0026613376103341
Q9NVF9	Q15149	0.0026613376103341
Q96CE8	Q15149	0.0026613376103341
Q96FL8	Q15149	0.0026613376103341
Q7Z3B3	Q15149	0.0026613376103341
Q9HC97	Q15149	0.0026613376103341
Q15149	P46527	0.0026613376103341
Q8IWT0	Q15149	0.0026613376103341
Q9BV87	Q15149	0.0026613376103341
Q9BW11	Q15149	0.0026613376103341
P47900	Q15149	0.0026613376103341
Q49A92	Q15149	0.0026613376103341
P51888	Q15149	0.0026613376103341
Q9H6A0	Q15149	0.0026613376103341
P54317	Q15149	0.0026613376103341
Q15149	Q8NA61	0.0026613376103341
Q6J9G0	Q15149	0.0026613376103341
Q9HD42	Q15149	0.0026613376103341
Q5VU57	Q15149	0.0026613376103341
O15239	Q15149	0.0026613376103341
P62079	Q15149	0.0026613376103341
Q15149	Q86VD1	0.0026613376103341
Q56P03	Q15149	0.0026613376103341
P20290	Q9UFN0	0.0026613371446728
Q9C0G6	Q9BUJ2	0.0026613371446728
Q9Y3B4	O75792	0.0026613362133502
Q13362	Q9HC56	0.0026613362133502
Q13454	O00422	0.0026613352820277
Q9BQI0	P62277	0.0026613341178745
Q92922	Q969K4	0.0026613334193825
O95817	Q9NP87	0.0026613334193825
Q96IK1	Q15008	0.0026613334193825
Q9ULX7	Q99613	0.0026613334193825
P49736	Q3MIX3	0.0026613334193825
Q9GZK7	P46940	0.0026613334193825
Q92922	Q8NAT1	0.0026613334193825
Q9HBL8	Q15008	0.0026613334193825
Q9BWG6	Q99613	0.0026613334193825
P28070	Q96CV9	0.0026613334193825
400359	Q15008	0.0026613334193825
Q7Z406	Q8NBI5	0.0026613334193825
Q6AZY7	Q99613	0.0026613334193825
Q99643	P49736	0.0026613334193825
O95817	Q8WV48	0.0026613334193825
Q92922	Q9NXJ0	0.0026613334193825
P53621	Q5VZ03	0.0026613334193825
Q9Y2T6	P49736	0.0026613334193825
P28070	P61296	0.0026613334193825
Q9NQN1	P49736	0.0026613334193825
P61964	P61026	0.0026613320223987
Q96PZ0	O95155	0.0026613320223987
Q14257	Q9Y6G3	0.002661331789568
2197	Q99733	0.0026613296940922
Q16625	O15504	0.0026613266672939
Q9H2V7	O00178	0.0026613262016326
Q5K4L6	O00178	0.0026613262016326
P20700	Q8WUD4	0.0026613255031406
Q15084	P60153	0.0026613243389874
Q14161	Q9BZZ5	0.0026613236404955
P26599	Q49AJ0	0.0026613215450197
Q12874	P30566	0.0026613203808665
O14734	Q9Y3C6	0.0026613203808665
O14908	Q9GZM7	0.0026613182853907
P14868	Q9UNY4	0.0026613182853907
P42696	P61289	0.00266131805256
Q15758	Q9NR63	0.0026613178197294
Q8WXF1	Q9BY43	0.0026613166555762
Q6UXN9	P17050	0.0026613133959472
P62314	Q5BJF2	0.0026613119989633
P61019	P60866	0.0026613099034875
Q7RTS1	P63220	0.0026613085065037
Q9P258	Q9BRX2	0.0026613061781972
O60506	Q9H9H4	0.0026613045483827
C9JLW8	Q13885	0.0026613038498908
Q14166	P29083	0.0026613029185682
Q9UJW0	O14980	0.0026613022200763
Q96FJ2	Q06124	0.0026613022200763
Q9UGP8	O15084	0.0026612994261085
Q96HJ9	P25398	0.0026612982619553
Q8WVM8	P48444	0.0026612980291247
O14979	Q9H7X7	0.0026612963993102
P41240	Q9UBK8	0.0026612936053425
Q9NUD5	P57678	0.0026612936053425
P02768	P11532	0.0026612868532538
P41208	Q92888	0.0026612859219312
P51610	P27448	0.002661284757778
O00442	P13489	0.0026612756773829
P00568	P09496	0.002661274978891
O43660	P20674	0.002661274978891
P23368	O15160	0.002661274978891
O75934	Q07866	0.0026612733490765
P36969	Q66PJ3	0.0026612721849232
Q15555	P53597	0.0026612700894474
Q9BYJ9	Q53EU6	0.0026612700894474
Q9H4G0	P62277	0.0026612700894474
O95396	P83731	0.0026612679939717
O43148	Q9NUA8	0.0026612675283104
Q9H944	Q13564	0.0026612675283104
Q16204	Q8TAA9	0.0026612675283104
Q92993	O00560	0.0026612675283104
Q8N8D1	Q9P0M9	0.0026612675283104
P53677	P13073	0.0026612675283104
Q0D2I5	Q8N122	0.0026612675283104
Q00059	O15550	0.0026612675283104
Q93074	Q96CB8	0.0026612675283104
P27986	O60678	0.0026612675283104
O60678	Q9H2J4	0.0026612675283104
Q9UBL3	P15923	0.0026612675283104
Q9P265	A2VDJ0	0.0026612675283104
Q15697	Q14966	0.0026612675283104
Q5T5P2	Q9NUA8	0.0026612675283104
Q9Y3C6	Q969L4	0.0026612675283104
Q99081	Q9UBL3	0.0026612675283104
Q86WR7	P25685	0.0026612675283104
Q96CU9	Q53EP0	0.0026612675283104
O00746	Q96KP4	0.0026612675283104
Q8TDN4	P61088	0.0026612675283104
Q13616	P22670	0.0026612675283104
Q9UM82	Q9Y2I1	0.0026612675283104
P52630	O43291	0.0026612675283104
Q02880	Q99943	0.0026612675283104
Q14126	Q16659	0.0026612675283104
P30048	Q96GJ1	0.0026612675283104
Q96JQ2	Q06203	0.0026612675283104
Q99536	Q14457	0.0026612675283104
Q14781	Q9Y5S9	0.0026612675283104
P49721	Q6P4R8	0.0026612675283104
Q08380	Q49AM3	0.0026612675283104
Q6P1Q9	P52789	0.0026612675283104
O15111	P62333	0.0026612675283104
P61619	P04746	0.0026612675283104
P07741	Q53EP0	0.0026612675283104
P36405	Q05639	0.0026612675283104
P58340	Q9H792	0.0026612675283104
Q12815	O60518	0.0026612675283104
Q9NRZ9	P02751	0.0026612675283104
Q86XA9	P36969	0.0026612675283104
Q96J01	Q9HAH7	0.0026612675283104
Q14596	Q9UBK9	0.0026612675283104
Q9BYC9	Q7Z4G4	0.0026612675283104
Q6ZU65	Q16637	0.0026612675283104
Q8WV22	Q9Y4P3	0.0026612675283104
Q96IZ0	A1X283	0.0026612675283104
Q9H4B6	Q13033	0.0026612675283104
P28070	Q9BPZ3	0.0026612675283104
Q8NF37	P84157	0.0026612675283104
O43464	O43166	0.0026612675283104
Q96HW7	Q8TED0	0.0026612675283104
P52815	Q8IWZ8	0.0026612675283104
Q8IZ73	Q9BYN8	0.0026612675283104
Q9UBV8	O15066	0.0026612675283104
P07203	Q9NUA8	0.0026612675283104
Q01658	Q3KQU3	0.0026612675283104
Q99436	Q13098	0.0026612675283104
Q9Y6R0	Q8TBR7	0.0026612675283104
Q9NVC6	Q8IVF2	0.0026612675283104
P11498	Q13564	0.0026612668298184
Q14019	Q96GD4	0.0026612652000039
Q9NR31	P21127	0.0026612638030201
P19387	Q9BXS5	0.0026612638030201
P52272	Q9NXD2	0.0026612638030201
P04818	P48595	0.0026612614747136
P38919	P51648	0.0026612610090523
P05109	Q01085	0.0026612596120685
P35232	Q8IW75	0.0026612589135766
Q9H7B4	O14744	0.0026612586807459
Q96QD8	Q9UKF6	0.0026612561196088
Q86X55	Q8NCC3	0.002661254722625
P47914	P41223	0.0026612528599798
Q14103	O94763	0.0026612493675202
Q12888	O75161	0.0026612472720444
P30740	P42224	0.0026612470392137
P06702	Q8IZQ1	0.0026612463407218
Q96MW5	Q7Z406	0.0026612463407218
P34810	Q7Z406	0.0026612463407218
Q6TDP4	P62333	0.0026612463407218
P61289	O95389	0.0026612463407218
O60503	O14966	0.0026612463407218
Q6ZMT1	P06702	0.0026612463407218
Q92785	Q09666	0.0026612447109073
Q96EH3	O43491	0.0026612440124154
Q9BVC3	O60610	0.0026612428482621
P02545	Q9Y5P6	0.0026612402871251
P15407	P15531	0.0026612395886331
Q92504	O43172	0.0026612393558025
O95801	P57088	0.0026612393558025
Q96AP0	P12236	0.0026612388901412
Q02790	O60231	0.0026612384244799
P27708	Q5T440	0.0026612365618348
Q8NEJ9	Q02978	0.0026612363290041
Q8IYG6	P62136	0.0026612335350364
Q9H2K2	Q9UNQ2	0.002661230508238
Q53GS9	P04844	0.0026612295769155
Q9Y657	P07814	0.0026612284127622
P10253	O75531	0.0026612279471009
Q02218	Q99829	0.0026612265501171
Q96ER3	Q00610	0.0026612246874719
Q9NNW5	Q9UBN7	0.0026612246874719
O15229	P52907	0.0026612242218106
O95678	P55072	0.0026612232904881
P68104	P19388	0.0026612225919961
O95251	P00367	0.0026612225919961
P15884	Q06830	0.0026612211950123
Q8WWY3	Q92997	0.0026612204965204
P58340	P0C0S5	0.0026612197980284
P49321	P49756	0.0026612184010446
Q9NRZ7	P49721	0.0026612177025526
Q9H2M9	Q9NRK6	0.0026612158399075
Q15393	Q8NDL9	0.0026612151414155
Q5VV42	Q71RC2	0.0026612116489559
Q92888	Q02790	0.0026612111832946
P02794	P31942	0.0026612111832946
P45973	P62701	0.0026612104848027
P43490	Q9NY35	0.0026612090878188
Q6NXG1	P08240	0.0026612079236656
P63151	Q8NCI6	0.0026612076908349
P39880	Q8TCU4	0.0026612076908349
O94903	Q04837	0.0026612076908349
P30153	Q9H1B4	0.0026612060610204
Q14155	P51784	0.0026612053625285
Q96QA5	P51991	0.0026612025685608
Q7RTV0	O95684	0.0026611995417624
P14136	Q4G0J3	0.0026611995417624
Q96HU8	Q9HB07	0.0026611988432705
P07900	Q96T51	0.0026611979119479
Q9GZT9	23392	0.0026611951179802
P99999	P62820	0.0026611946523189
Q8NEF3	P63208	0.0026611937209963
P0C2W1	P16278	0.0026611937209963
P25685	P0DPB6	0.0026611930225044
P23368	P15924	0.0026611930225044
P49006	Q92685	0.0026611925568431
Q92890	P28838	0.0026611913926899
Q8WXF1	Q9HBG6	0.0026611909270286
P63151	P06241	0.002661190694198
P12268	Q05209	0.0026611895300447
Q9H0X4	Q9UK76	0.0026611890643835
P58546	Q9P0J0	0.0026611890643835
P49916	P17174	0.0026611872017383
O94923	Q9UKF6	0.0026611872017383
Q13547	Q9P2M4	0.0026611853390932
Q13547	Q6ZV77	0.0026611853390932
Q13547	P32241	0.0026611853390932
P11387	P40616	0.0026611846406012
Q9BPZ3	O43172	0.0026611837092787
Q9Y294	Q1KMD3	0.0026611837092787
Q8NCQ5	Q99832	0.0026611827779561
P61019	Q5BKZ1	0.0026611827779561
Q9UBX1	Q9BUJ2	0.0026611825451254
Q13888	Q8IZV5	0.0026611806824803
Q8WXD5	Q9UKX7	0.002661180216819
Q99615	Q9NRP0	0.0026611799839884
Q9H583	Q9NPJ3	0.0026611781213432
Q9Y4C8	O43149	0.0026611760258674
Q14692	O43149	0.0026611760258674
O75916	Q14697	0.0026611757930368
Q14019	P25789	0.0026611755602061
P14174	Q9BX68	0.0026611723005771
Q15397	P21796	0.0026611716020852
Q8NEB9	P14625	0.0026611709035933
Q96A23	P61604	0.0026611706707626
P61604	Q9NWY4	0.0026611706707626
Q9ULE6	Q9UI26	0.002661166479811
Q96E39	O00213	0.0026611634530127
P34897	Q9P267	0.0026611625216901
Q9UJZ1	Q96D09	0.0026611592620611
Q9UJS0	Q86UV5	0.0026611592620611
P42224	O15091	0.0026611562352627
P62249	Q6ZTW0	0.0026611548382788
Q9HCJ0	Q9BY44	0.0026611543726176
Q9NYF8	O14925	0.0026611513458192
Q8WY22	P60709	0.0026611511129885
Q32MZ4	P00367	0.0026611508801579
P26639	Q9NPB9	0.0026611487846821
Q96GF1	P10768	0.0026611476205289
P16333	Q15020	0.0026611457578837
Q8WVC0	Q99627	0.0026611455250531
Q96RS0	O00487	0.0026611448265612
O75964	P29692	0.0026611443608999
Q9NQ25	P07737	0.0026611406356096
P46013	Q9P2W9	0.0026611404027789
Q13442	P54289	0.0026611399371176
A0AV96	P35998	0.002661139704287
Q13946	O60884	0.0026611390057951
P63279	P61225	0.0026611390057951
Q7Z5A8	P08238	0.0026611373759806
P51610	Q99679	0.0026611357461661
Q9BXS6	Q13885	0.0026611350476741
Q9Y5P6	O75934	0.0026611334178596
Q96RG2	O75027	0.002661133185029
O00233	P29218	0.0026611322537064
Q9H8H3	P08238	0.0026611320208758
Q9GZT9	Q92625	0.0026611308567225
Q9GZR7	Q6PI48	0.0026611301582306
P30837	Q96G21	0.0026611299254
Q9BVQ7	O15504	0.002661129226908
Q15428	P17844	0.0026611280627548
Q13242	P49642	0.0026611280627548
Q14498	Q04206	0.0026611275970935
Q12888	P50053	0.0026611262001097
P28222	Q9Y230	0.002661125967279
Q16186	Q8WW22	0.0026611234061419
Q15751	P62841	0.0026611222419887
P61956	Q96CB8	0.0026611208450049
Q9H6T3	Q7Z401	0.0026611208450049
Q9NPH2	Q8N0Z6	0.0026611182838678
Q13601	Q9UKZ1	0.0026611178182065
Q9Y4C2	Q7Z7L7	0.0026611171197146
O75251	Q9H0M0	0.0026611166540533
Q92522	P55735	0.0026611138600856
Q12899	P62308	0.0026611136272549
P02545	Q53EL6	0.002661112928763
P07355	Q70JA7	0.0026611119974404
P07355	Q9NXR5	0.0026611119974404
P07355	Q8IYV9	0.0026611119974404
P07355	Q15777	0.0026611119974404
P07355	Q96EM0	0.0026611119974404
Q8TDL5	P31943	0.0026611106004565
P36639	Q96AY3	0.0026611103676259
Q86UW7	Q99583	0.0026611099019646
Q9Y266	Q7L5D6	0.0026611092034727
Q7KZF4	O15355	0.0026611092034727
Q96B77	O00422	0.002661108970642
Q562R1	Q9HC35	0.0026611071079969
Q8N3F8	Q07666	0.0026611068751662
P17812	Q9NY12	0.0026611038483679
O43491	Q9NZL9	0.0026611036155372
Q99439	P18077	0.0026610989589244
P19387	Q00839	0.0026610982604324
P17252	Q96N67	0.0026610970962792
Q86Y91	P46821	0.0026610970962792
Q9UMZ2	Q9NRG9	0.0026610970962792
Q9H9J2	Q9NXR7	0.0026610970962792
Q53H96	Q96F07	0.0026610970962792
P35221	Q13049	0.0026610952336341
P35251	O15460	0.0026610952336341
Q8NC51	Q9NPL8	0.0026610919740051
P82979	P0CG47	0.0026610917411744
Q5KU26	Q9BW27	0.0026610905770212
Q14012	P20700	0.002661088714376
Q9BYV8	Q08209	0.0026610877830535
O14579	O95299	0.0026610875502228
P17066	Q9GZU3	0.0026610875502228
Q13310	Q9UET6	0.0026610870845615
Q8N5L8	P39687	0.0026610863860696
Q00325	Q7Z5A7	0.0026610784698277
Q8NH76	P62136	0.0026610784698277
Q8WWR9	Q9UPQ9	0.0026610784698277
P54803	Q9Y3F4	0.0026610784698277
P62701	Q8TDI8	0.0026610784698277
Q6ZSA7	P46777	0.0026610784698277
P61604	Q9UEU5	0.0026610784698277
P06744	P60006	0.0026610784698277
P51610	Q9HBH7	0.0026610784698277
Q9UPQ9	Q9Y616	0.0026610784698277
O95935	Q9Y3F4	0.0026610784698277
Q5TD94	Q9Y3F4	0.0026610784698277
Q07021	Q9NUN7	0.0026610784698277
Q9UPQ9	Q6UXY8	0.0026610784698277
P29401	O95935	0.0026610784698277
Q9UPQ9	Q5MJ68	0.0026610784698277
Q8IYS8	P14618	0.0026610784698277
374666	P05388	0.0026610784698277
O14957	P06744	0.0026610784698277
Q8N349	P05388	0.0026610784698277
Q9BUJ2	Q96SB8	0.0026610784698277
P12236	Q86SZ2	0.0026610784698277
A8MVS5	P62136	0.0026610784698277
P12236	283487	0.0026610784698277
P62829	Q9UIG4	0.0026610784698277
P62829	P01286	0.0026610784698277
Q13162	P57772	0.0026610784698277
P15382	Q9UPQ9	0.0026610784698277
Q15393	P21754	0.0026610784698277
Q07021	P32243	0.0026610784698277
Q6A163	P46777	0.0026610784698277
P60842	Q04609	0.0026610784698277
Q16576	Q8NGZ3	0.0026610784698277
Q96I82	P49327	0.0026610784698277
P05141	Q96MU6	0.0026610784698277
Q16559	Q00325	0.0026610784698277
Q9UPQ9	Q53HI1	0.0026610784698277
Q5TZ20	Q07021	0.0026610784698277
Q13520	P46777	0.0026610784698277
Q9UPQ9	Q8NEE8	0.0026610784698277
Q8TF45	P31040	0.0026610784698277
Q6JVE5	P46777	0.0026610784698277
P62136	Q8NGT2	0.0026610784698277
Q9UPQ9	Q6P656	0.0026610784698277
P29401	Q8TC59	0.0026610784698277
A6NJ46	Q9UPQ9	0.0026610784698277
Q8NGR1	P62136	0.0026610784698277
283788	P62136	0.0026610784698277
Q93070	P05388	0.0026610784698277
Q9NP91	P29401	0.0026610784698277
206426	P05388	0.0026610784698277
P06744	Q8N807	0.0026610784698277
P09912	P06744	0.0026610784698277
P29401	P52945	0.0026610784698277
P62877	P06744	0.0026610784698277
Q9UPQ9	Q8NGT2	0.0026610784698277
Q8NH76	Q9UPQ9	0.0026610784698277
Q07021	A4D2G3	0.0026610784698277
Q03052	P46777	0.0026610784698277
Q9UPQ9	Q8TB40	0.0026610784698277
Q9UPQ9	Q17RG1	0.0026610784698277
P07357	P23526	0.0026610784698277
Q9UPQ9	Q96MK2	0.0026610784698277
Q15393	Q8TE49	0.0026610784698277
Q8TD86	Q9UPQ9	0.0026610784698277
Q9UPQ9	Q8NGC3	0.0026610784698277
51054	P14618	0.0026610784698277
Q93070	Q9UPQ9	0.0026610784698277
Q9BT56	Q9UPQ9	0.0026610784698277
P22392	Q8IXQ6	0.0026610784698277
Q8IXB1	79970	0.0026610784698277
Q1XH10	Q9UPQ9	0.0026610784698277
P12236	Q96MU6	0.0026610784698277
Q5TGS1	P62136	0.0026610784698277
P06127	P62136	0.0026610784698277
O95757	79970	0.0026610784698277
P22392	O95409	0.0026610784698277
P22061	Q9UBK7	0.0026610784698277
Q8IX03	Q00325	0.0026610784698277
Q86UD4	P62136	0.0026610784698277
Q4FZB7	Q9UPQ9	0.0026610784698277
206426	P46777	0.0026610784698277
Q8WTR8	Q9UPQ9	0.0026610784698277
Q13162	206426	0.0026610784698277
P34932	P27658	0.0026610784698277
Q9UPQ9	P31513	0.0026610784698277
Q7L5N7	P62136	0.0026610784698277
P09912	Q9Y3F4	0.0026610784698277
Q15393	Q8IZ26	0.0026610784698277
Q5EBN2	P62136	0.0026610784698277
P46777	Q8NGR1	0.0026610784698277
O95222	Q07021	0.0026610784698277
Q9UPQ9	Q9UEE5	0.0026610784698277
Q96RJ3	P62829	0.0026610784698277
Q15393	P05019	0.0026610784698277
P62829	Q9H2S5	0.0026610784698277
Q9UBD0	Q9Y3F4	0.0026610784698277
Q92620	Q8TAT6	0.0026610775385051
Q08211	P49116	0.0026610726490616
P43243	O14828	0.0026610710192471
Q8WUM0	P05089	0.0026610686909407
Q86XR8	P09429	0.00266106845811
Q92522	Q96NT0	0.0026610682252794
Q9H5K3	P62081	0.0026610679924488
Q9H9J2	O15260	0.0026610675267875
Q5SY16	Q96S59	0.0026610665954649
Q9H7D0	Q8WVM8	0.002661065198481
Q8WXF1	Q9BZ23	0.0026610649656504
P05386	Q86Y37	0.0026610644999891
P41250	P11172	0.0026610610075294
A1L4L8	Q13263	0.0026610607746988
Q8N6L1	P28838	0.0026610605418682
Q96RL6	Q92499	0.002661058679223
P55273	Q15233	0.002661058679223
P30740	Q9NUQ7	0.0026610568165779
Q96NR8	P22695	0.0026610556524246
P22314	Q9H0U3	0.0026610537897795
O14967	P48634	0.002661048900336
O15067	O43663	0.0026610486675053
O75150	Q13247	0.0026610484346747
O15131	P17026	0.002661048201844
P50616	Q16822	0.002661048201844
Q8WWM7	Q9UKJ1	0.002661048201844
Q9NPF7	O43823	0.002661048201844
Q13618	Q9Y2M2	0.002661048201844
P49755	152195	0.002661048201844
Q9H0I3	Q9P2I0	0.002661048201844
Q8WWM7	Q86XP0	0.002661048201844
Q53G59	Q9Y4P9	0.002661048201844
Q6UXA7	P14550	0.002661048201844
Q9H2A7	P31150	0.002661048201844
Q9Y342	Q9P2I0	0.002661048201844
O15294	Q86UV6	0.002661048201844
P33991	Q96CF2	0.002661048201844
Q9Y6M1	Q96AQ9	0.002661048201844
Q9Y6M1	Q9UNT1	0.002661048201844
P21462	Q9P2I0	0.002661048201844
P47755	Q8WVZ1	0.002661048201844
Q13191	P36952	0.002661048201844
Q8WWM7	P01579	0.002661048201844
P00558	Q6EKJ0	0.002661048201844
Q7L3V2	Q9P2I0	0.002661048201844
Q9UJZ1	Q96IQ7	0.002661048201844
Q15198	P25685	0.002661048201844
Q96N77	Q86XP3	0.002661048201844
P51665	Q9H159	0.002661048201844
P33991	Q92731	0.002661048201844
Q8N2W9	Q9P2I0	0.002661048201844
P49755	O60880	0.002661048201844
P45973	P12270	0.0026610477361828
P42338	O00469	0.002661045640707
Q9H6R0	P12814	0.0026610430795699
P04040	P11217	0.0026610421482473
P46779	Q9BZD4	0.0026610421482473
Q9H173	P41250	0.0026610407512634
P31930	Q8NBJ5	0.0026610407512634
P61160	Q96A58	0.0026610372588038
A0PJW6	P24752	0.0026610367931425
P07355	P22090	0.0026610349304974
O15131	Q9NP97	0.0026610346976667
O60404	P61978	0.0026610344648361
Q12792	P20020	0.0026610337663441
Q9NVP2	Q96CP2	0.0026610330678522
Q13435	Q99961	0.0026610328350216
Q9NQ89	P63244	0.0026610309723764
Q8NDG6	Q14157	0.0026610309723764
P82933	Q9UIJ7	0.0026610293425619
P0DP24	Q96MN9	0.0026610284112393
Q15365	Q8NDI1	0.0026610281784087
P48163	Q02952	0.0026610260829329
P35609	P35237	0.0026610251516103
P34896	Q9ULV4	0.0026610251516103
P35221	Q8WW12	0.0026610228233039
P12004	P32239	0.0026610211934894
P22626	Q13057	0.0026610207278281
Q02127	Q7Z6Z7	0.0026610202621668
Q13868	P23526	0.0026610200293362
P55036	O14777	0.002661018166691
Q14152	Q96EB1	0.0026610177010297
Q01469	P35613	0.0026610158383846
O14776	Q8N954	0.0026610156055539
Q5VIR6	Q9UPQ0	0.0026610156055539
Q9H583	P42898	0.0026610156055539
Q9BQI0	Q9HBM6	0.0026610156055539
Q6IAN0	O75943	0.0026610156055539
Q8IWX8	O75822	0.0026610156055539
P36969	Q5JRA6	0.0026610156055539
P49756	P86790	0.0026610156055539
P17252	Q9UET6	0.0026610156055539
O14776	Q14232	0.0026610156055539
P25311	P24941	0.0026610156055539
Q9NXF1	Q8IYU8	0.0026610156055539
Q8TCJ2	Q96GD0	0.0026610156055539
P02788	Q13185	0.0026610156055539
O75381	P13667	0.0026610135100781
P49748	Q16795	0.0026610128115862
P16444	Q14444	0.002661011647433
Q13085	Q13952	0.0026610102504491
Q9NRD5	Q9UMY1	0.0026610097847878
P52272	Q13191	0.0026610048953443
O15258	Q9NQT4	0.0026610046625137
Q9NQT4	Q6UW68	0.0026610046625137
Q8N4J0	Q9NQT4	0.0026610046625137
Q9NQT4	Q16739	0.0026610046625137
P62633	Q9H3U1	0.0026610039640218
Q86YZ3	P23458	0.0026610039640218
Q08211	Q06187	0.0026610037311911
Q08211	Q9HCS5	0.0026610037311911
Q969M3	Q15345	0.0026609986089169
P51149	Q13535	0.0026609972119331
P62820	O94766	0.0026609972119331
Q9H1E1	P60520	0.0026609972119331
O94925	Q9BY42	0.0026609960477799
P07195	Q7Z402	0.0026609932538121
P46777	Q14206	0.0026609923224896
P31949	Q08J23	0.002660991391167
Q9HCJ0	P60891	0.0026609888300299
Q96EY1	Q9HCG8	0.0026609874330461
Q8IYS4	P04843	0.0026609872002154
O14735	Q9UBD5	0.0026609860360622
P55196	Q92783	0.0026609851047396
Q8WYP3	P04075	0.002660984173417
P04075	Q9H1M4	0.002660984173417
Q01524	P23396	0.002660984173417
Q6ZQW0	P23396	0.002660984173417
A4D2B0	P23396	0.002660984173417
Q8TET4	Q9NVI7	0.0026609834749251
Q92621	P06239	0.0026609823107719
O15144	P68371	0.0026609797496348
P61758	P61586	0.0026609785854816
Q9UGI8	Q9UMY4	0.0026609774213284
P23142	P35637	0.0026609762571752
Q8TB36	P09874	0.0026609762571752
Q9H5H4	P05089	0.0026609762571752
Q9H5H4	Q9NU22	0.0026609762571752
P09874	Q9UIW2	0.0026609762571752
Q86W34	Q7L1Q6	0.0026609762571752
Q8NDZ4	Q96A35	0.0026609762571752
Q86YQ8	Q8NCE0	0.0026609762571752
P12036	Q9NYK5	0.0026609762571752
Q9NRY4	O14929	0.0026609755586832
Q13283	Q9BW92	0.0026609746273607
Q04917	P07305	0.0026609741616994
Q8WVV4	O95429	0.0026609725318849
O15067	Q9NXV6	0.002660971134901
Q14315	O95843	0.0026609667111188
A1L190	Q14315	0.0026609667111188
O43395	Q04726	0.0026609660126268
P55789	Q14980	0.0026609653141349
Q16740	O00571	0.0026609650813043
P35611	Q8TAT6	0.0026609650813043
P13798	O95989	0.0026609641499817
Q7Z4W1	Q92615	0.0026609629858285
P10398	P54886	0.0026609615888446
P22314	Q9Y5Q0	0.0026609611231833
Q92734	P05181	0.0026609601918607
O60716	Q9UKN8	0.0026609594933688
Q14247	O95295	0.002660958096385
O60341	P35222	0.0026609566994011
P16615	Q9NP78	0.0026609550695866
P07339	O15372	0.0026609539054334
O95487	P78362	0.0026609534397721
Q9BQG0	P62308	0.0026609532069414
Q9BTE1	O00299	0.0026609529741108
Q92572	P31350	0.0026609527412801
P78344	Q96AQ6	0.0026609504129737
Q16594	Q96D71	0.0026609504129737
Q6ZN17	Q7L8L6	0.0026609494816511
O00566	Q5VWZ2	0.0026609494816511
Q9H9J2	Q5VWZ2	0.0026609494816511
Q5VWZ2	Q13405	0.0026609494816511
Q53H12	Q6IQ22	0.0026609455235302
P50570	P25490	0.0026609434280544
P07858	Q96D46	0.0026609420310705
Q9Y2A7	Q9Y4W6	0.0026609401684254
P35250	Q9UFC0	0.0026609390042722
Q7Z4W1	P63010	0.0026609390042722
P23409	P35268	0.0026609373744577
P49840	Q14671	0.0026609369087964
O43169	P06865	0.0026609329506754
P51955	P13489	0.0026609313208609
P36551	Q6ZSI9	0.0026609310880303
Q15645	O75461	0.0026609303895384
P42696	Q9ULM3	0.0026609303895384
O15397	Q9Y2W2	0.0026609303895384
Q06210	Q4G0N4	0.0026609299238771
P46779	Q9Y6A9	0.0026609280612319
P13798	Q9BYE7	0.0026609266642481
Q9H1Y0	Q9Y281	0.0026609264314174
Q96MG7	Q96DI7	0.0026609259657561
Q15555	Q14203	0.0026609255000948
Q96I99	Q8N766	0.0026609243359416
Q8IWU6	O14929	0.0026609203778207
Q96IZ0	P19784	0.0026609178166836
Q6PCB8	P39019	0.0026609166525304
O43463	P60709	0.0026609154883772
O60925	Q92552	0.0026609152555465
P30260	Q7L2H7	0.0026609150227159
23392	O75153	0.0026609150227159
O75475	P37268	0.0026609110645949
O00230	P62258	0.0026609096676111
P12694	P60709	0.0026609087362885
Q9Y2B0	Q9Y6B7	0.0026609078049659
Q9Y2B0	O15516	0.0026609078049659
P13674	Q30154	0.002660907106474
Q9Y2P8	Q12798	0.0026609029155224
Q15021	P26641	0.0026609019841998
P49137	O75533	0.0026609019841998
P55036	P52789	0.0026608982589095
Q9H773	Q9UK76	0.0026608968619257
P51116	Q92759	0.0026608936022967
Q9ULA0	Q13526	0.0026608915068209
Q9BQ87	Q9Y265	0.0026608875486999
Q5SZK8	A5D8V6	0.0026608870830386
P98066	P55072	0.0026608847547322
P49458	Q86UW6	0.0026608840562403
P49748	O95347	0.0026608828920871
Q8NCW5	P35241	0.0026608824264258
P21912	Q03431	0.0026608810294419
Q92562	P54819	0.0026608810294419
Q7Z4S6	Q9BRX2	0.0026608807966113
P04406	Q6FI13	0.0026608784683048
P49593	P16989	0.0026608756743371
Q4ZIN3	Q9H3G5	0.0026608754415065
Q96D46	P17174	0.0026608738116919
P17174	Q6ZMP0	0.0026608738116919
O95486	P18124	0.0026608712505549
P61313	Q96IV0	0.0026608710177242
Q15758	P78395	0.0026608700864017
Q9C0J8	P51571	0.0026608693879097
Q9Y3U8	Q9NX40	0.0026608689222484
P31483	P42167	0.002660866593942
P13804	Q99816	0.0026608642656356
Q6NXT4	Q9BS26	0.0026608626358211
Q9ULK4	P98175	0.0026608621701598
P15923	O75909	0.0026608621701598
P02750	Q92945	0.0026608612388372
Q6NZ36	O75083	0.002660860074684
Q8NBA8	P12429	0.002660860074684
Q13283	P32455	0.002660860074684
Q8NBN7	P12429	0.002660860074684
P22528	Q13283	0.002660860074684
Q8NCB2	P36551	0.002660860074684
P00558	Q9BRR6	0.002660860074684
P21912	Q9P031	0.0026608598418533
Q15437	Q7Z333	0.0026608570478856
P62318	Q969R5	0.0026608570478856
P49821	Q6UXH1	0.0026608556509017
P20290	Q9BPX6	0.0026608551852405
Q96J01	Q9H944	0.0026608547195792
P82933	Q5PSV4	0.0026608540210872
Q13155	P54105	0.0026608523912727
Q15907	P28838	0.0026608523912727
P37802	Q92620	0.0026608509942889
Q9Y4Z2	P18085	0.0026608484331518
Q9BSB4	Q14103	0.0026608479674905
P52732	Q9UJX5	0.0026608451735228
Q14694	Q9NUP9	0.0026608414482325
P61088	Q9Y3B7	0.0026608402840793
P12236	O76011	0.0026608346961438
O94903	Q2VIQ3	0.0026608344633132
P05198	P24386	0.0026608323678374
Q9Y285	Q96EL3	0.0026608298067003
P50750	P31949	0.0026608281768858
Q01105	Q8NE71	0.0026608265470713
Q8N668	Q9BU61	0.0026608251500874
Q9UL03	P49207	0.0026608251500874
Q9BU61	Q9NX08	0.0026608251500874
P49207	Q96MH7	0.0026608251500874
P45974	O43399	0.0026608244515955
O95782	P49257	0.0026608244515955
Q9UHX1	O95171	0.0026608239859342
Q66K64	P23526	0.0026608235202729
Q9C005	P31943	0.0026608235202729
P28482	Q9NY12	0.0026608204934746
Q9Y4A5	P83881	0.0026608197949826
P61457	O95835	0.0026608190964907
O94776	Q86YQ8	0.0026608183979988
Q9H3S7	Q5SRE5	0.0026608183979988
P19623	Q9HC35	0.0026608158368617
P01889	O75390	0.002660815604031
P08708	P49756	0.0026608135085552
O94776	Q05519	0.0026608132757246
Q9H6E5	P18859	0.002660813042894
O15382	P04181	0.0026608100160956
P62753	Q96KC9	0.0026608093176037
Q13011	Q12874	0.0026608079206198
P46060	Q8N159	0.0026608074549585
Q96F46	Q9UMS4	0.0026608041953295
101060521	Q13610	0.002660802565515
O75323	Q9H444	0.0026608023326843
Q13200	P57737	0.0026608014013618
Q99959	Q9NQP4	0.0026608007028698
Q8NEQ5	O75390	0.0026607990730553
Q86XP3	P53680	0.0026607974432408
Q8N5N7	Q96HN2	0.0026607965119183
O75911	O43390	0.0026607958134263
P62857	P98179	0.0026607951149344
Q9BRU2	P60709	0.0026607941836118
O75347	P50579	0.0026607934851199
P52597	Q7Z398	0.0026607890613377
Q9BVQ7	Q1KMD3	0.0026607851032167
Q9ULM3	P49411	0.0026607846375554
P35659	Q13363	0.0026607841718941
Q9NXD2	Q15436	0.0026607839390635
O75027	P68104	0.0026607834734022
P54274	P42766	0.0026607834734022
Q96A49	Q02224	0.0026607825420796
Q13011	Q9NP92	0.002660782309249
P30740	P27449	0.0026607811450958
P51151	Q15008	0.0026607811450958
Q8TE99	O14737	0.00266077904962
Q8N3X1	Q13126	0.0026607781182974
O60220	P23434	0.0026607781182974
Q99988	P07910	0.0026607767213135
O95721	Q92545	0.0026607753243297
P62699	P62263	0.0026607734616845
Q9NZL4	P42167	0.0026607732288539
Q8N4N8	P49327	0.0026607722975313
Q7Z4W1	Q9UPN7	0.0026607688050717
Q9UHD9	Q13257	0.0026607688050717
Q14157	Q07864	0.0026607688050717
Q9UI26	P62879	0.0026607688050717
P51149	Q71U36	0.0026607683394104
Q96EH3	P00338	0.0026607671752572
O96015	O60506	0.0026607671752572
Q9Y2T3	Q7Z6M1	0.0026607667095959
Q9UFF9	P19388	0.0026607655454427
P23469	Q92841	0.0026607650797814
O95721	P16083	0.0026607643812894
P25205	Q9H869	0.0026607599575072
Q06265	Q96PU8	0.0026607599575072
P24158	Q15437	0.0026607590261846
Q9Y678	Q7Z5K2	0.0026607559993863
P19367	Q7L9L4	0.002660755533725
Q9UG63	Q969J2	0.0026607527397572
Q96A23	P12532	0.0026607525069266
P78527	Q6Q0C0	0.0026607511099427
Q8N752	P63104	0.0026607492472976
Q9Y2R4	P51570	0.0026607485488057
P18669	A8MXV4	0.0026607476174831
P06280	Q8N6U8	0.0026607466861605
P51572	O75153	0.0026607310865074
P36871	P30038	0.0026607301551848
Q5JS54	P06744	0.0026607294566929
Q8IUE6	Q12965	0.0026607278268784
Q6ZRY4	O43615	0.0026607261970639
O43301	P36896	0.0026607259642332
Q8NFH4	O96019	0.0026607257314026
Q9BXJ9	Q9ULX6	0.0026607254985719
Q9UBB4	Q8IWB9	0.0026607243344187
P07355	Q96M91	0.0026607234030961
125144	P17987	0.0026607234030961
Q99895	P68371	0.0026607234030961
Q9NRC6	Q12905	0.0026607229374349
Q8N726	Q96KP4	0.0026607194449752
P82675	Q96HS1	0.0026607187464833
O60870	Q9Y6E2	0.0026607171166688
Q9H313	P47897	0.0026607164181768
Q92630	P47897	0.0026607164181768
P02818	P47897	0.0026607164181768
P51991	Q6A555	0.0026607164181768
P47897	1556	0.0026607164181768
P0CV98	Q09028	0.0026607164181768
P47897	Q16777	0.0026607164181768
Q16576	388524	0.0026607164181768
28902	P47897	0.0026607164181768
Q96P44	Q16576	0.0026607164181768
Q16576	Q9UJU3	0.0026607164181768
P51991	Q8N8N0	0.0026607164181768
P06127	P47897	0.0026607164181768
P48507	P06746	0.0026607164181768
Q9BXT2	P47897	0.0026607164181768
Q8TCC7	Q16576	0.0026607164181768
P47897	Q96GR2	0.0026607164181768
Q16576	P50607	0.0026607164181768
O75054	Q16576	0.0026607164181768
P51991	O75123	0.0026607164181768
P47897	Q8N967	0.0026607164181768
P47897	Q8TDW4	0.0026607164181768
Q86WK6	P47897	0.0026607164181768
Q8IZK6	P47897	0.0026607164181768
Q6ZN28	P47897	0.0026607164181768
P27658	P47897	0.0026607164181768
Q9UKI2	P47897	0.0026607164181768
Q16576	Q9BV35	0.0026607164181768
Q86SR1	P47897	0.0026607164181768
Q8N841	P47897	0.0026607164181768
P56750	P47897	0.0026607164181768
Q9NR96	P47897	0.0026607164181768
Q6PK81	P47897	0.0026607164181768
O95758	P46459	0.0026607157196849
Q08380	Q969X5	0.0026607154868543
Q15276	P21796	0.0026607154868543
Q9BYD9	Q13151	0.0026607133913785
P08397	Q9BUJ2	0.0026607112959027
Q9Y262	Q12830	0.0026607112959027
P17096	Q9Y580	0.0026607098989188
O95881	Q9UK58	0.0026607089675962
Q53H82	P63220	0.0026607080362737
Q17RS7	Q12905	0.0026607052423059
Q7Z7L1	P46776	0.0026607052423059
Q02543	Q8IW50	0.0026607050094753
Q9Y262	O00148	0.0026607019826769
Q9BVC4	P63010	0.002660701284185
P25205	O00488	0.0026606996543705
P31689	P13667	0.0026606996543705
Q99700	Q8TEB1	0.0026606996543705
Q9Y484	O75880	0.0026606952305883
Q9UKK9	Q96AY3	0.0026606952305883
Q9NZW5	O94905	0.0026606952305883
Q9Y6M4	Q9BZX2	0.0026606952305883
O43542	P18621	0.0026606952305883
Q92785	Q96AX1	0.0026606952305883
Q6NW34	P56962	0.0026606952305883
Q9NQ11	P04181	0.0026606952305883
Q12926	Q6DN90	0.0026606952305883
P16083	O95249	0.0026606952305883
Q8IY67	P83876	0.0026606952305883
P52849	P48556	0.0026606952305883
Q9Y6A5	P28838	0.0026606952305883
P62487	Q8WUN7	0.0026606952305883
Q9H6F5	P00750	0.0026606952305883
P16083	P33764	0.0026606952305883
Q8TCT0	Q99567	0.0026606952305883
Q99741	P62269	0.0026606952305883
P51530	Q14151	0.0026606952305883
O75319	P11177	0.0026606952305883
Q92734	84919	0.0026606952305883
Q96E29	Q99627	0.0026606952305883
Q9NQV6	Q13015	0.0026606952305883
O95503	P10589	0.0026606952305883
P12931	Q14683	0.0026606952305883
P42126	O75298	0.0026606952305883
O00422	Q13585	0.0026606952305883
P51688	P35606	0.0026606952305883
Q9NRG0	Q99567	0.0026606952305883
O75844	Q8N4Q1	0.0026606952305883
P55010	O95503	0.0026606952305883
P78310	P50443	0.0026606952305883
Q9UKY4	P53999	0.0026606952305883
O96000	P13861	0.0026606952305883
Q15435	Q9BRP4	0.0026606952305883
Q9UJA3	P46776	0.0026606952305883
Q96SZ6	Q9BRL6	0.0026606952305883
P47224	Q9H773	0.0026606952305883
A6NL28-2	Q9Y2Z0	0.0026606952305883
P78310	Q14012	0.0026606952305883
O00217	O75467	0.0026606952305883
3136	O75467	0.0026606952305883
Q92747	Q9H4H8	0.0026606952305883
Q5U3C3	Q13835	0.0026606952305883
Q9NPA8	P01833	0.0026606952305883
Q8NAN2	O75955	0.0026606952305883
P49768	P07196	0.0026606952305883
P55854	Q08722	0.0026606952305883
P56537	O14910	0.0026606952305883
Q9Y2U9	Q8IWF2	0.0026606952305883
Q9BX70	Q15120	0.0026606952305883
Q99996	P60604	0.0026606952305883
P30046	O75400	0.0026606952305883
O95390	P83881	0.0026606952305883
Q15388	P62487	0.0026606952305883
Q15269	Q9BVG9	0.0026606952305883
Q9Y657	Q13243	0.0026606952305883
Q3T906	P31944	0.0026606952305883
Q9HD33	P78368	0.0026606952305883
O75306	Q9ULJ8	0.0026606952305883
Q53EQ6	P62899	0.0026606952305883
Q05707	O94906	0.0026606952305883
Q9Y2R5	Q14118	0.0026606952305883
O75052	P16083	0.0026606952305883
O15460	Q13427	0.0026606952305883
Q9Y237	Q7Z7E8	0.0026606952305883
Q9Y2T7	O60784	0.0026606952305883
Q5T3F8	P16083	0.0026606952305883
Q96RS0	Q9Y237	0.0026606952305883
P61421	Q9BSL1	0.0026606952305883
Q14160	Q9H2C2	0.0026606952305883
Q969Y2	P62875	0.0026606952305883
Q9NWQ8	Q9NTJ3	0.0026606952305883
Q8NBN7	Q8IX01	0.0026606952305883
P15153	Q96EE3	0.0026606952305883
O00746	P07339	0.0026606952305883
O95363	P16035	0.0026606952305883
O95363	P49959	0.0026606952305883
Q9NRX2	P67775	0.0026606952305883
O43488	P06702	0.0026606952305883
Q9H910	O14678	0.0026606952305883
Q15269	Q9P2N7	0.0026606952305883
Q8WVX9	O75438	0.0026606952305883
O43402	P02768	0.0026606952305883
P00374	P20645	0.0026606952305883
P62195	Q9UJA3	0.0026606952305883
P16298	O15118	0.0026606952305883
Q92747	Q03154	0.0026606952305883
Q13585	Q9UBU9	0.0026606952305883
Q68CQ7	P49005	0.0026606952305883
Q13627	Q02487	0.0026606952305883
P21912	Q9BZM4	0.0026606952305883
O95503	Q9BY67	0.0026606952305883
A6NKD9	P31327	0.0026606952305883
Q9UIL1	Q99519	0.0026606952305883
Q13363	Q14118	0.0026606952305883
Q13308	P00167	0.0026606952305883
A6NFQ2	Q9UBU9	0.0026606952305883
Q68D10	Q7L5Y9	0.0026606952305883
Q14160	Q8NCW6	0.0026606952305883
P78310	Q9UMY4	0.0026606952305883
Q13432	Q9UPN3	0.0026606952305883
O75475	Q0VDD8	0.0026606952305883
Q9Y2V7	Q08257	0.0026606952305883
P78310	Q9NV70	0.0026606952305883
Q9UN86	O75845	0.0026606952305883
Q9NQV6	O75390	0.0026606952305883
Q15366	84919	0.0026606952305883
Q8TEY7	Q8IX01	0.0026606952305883
Q9NXE4	Q6NW34	0.0026606952305883
Q9BZM5	Q9NTJ3	0.0026606952305883
Q9BUK6	O75976	0.0026606952305883
P09228	O43143	0.0026606952305883
P16083	Q9Y3E1	0.0026606952305883
O75817	Q96FN4	0.0026606952305883
P10606	P27540	0.0026606952305883
Q9BZI7	Q15843	0.0026606952305883
P48553	O43823	0.0026606952305883
P63000	Q9Y6A5	0.0026606952305883
O60716	O00461	0.0026606952305883
Q9NV96	Q6NW34	0.0026606952305883
P07197	Q99538	0.0026606952305883
Q99576	Q12797	0.0026606952305883
Q9H0U4	O94782	0.0026606952305883
Q92692	Q9Y5S9	0.0026606952305883
P00750	Q14980	0.0026606952305883
Q9Y6Y8	Q9BRP4	0.0026606952305883
P36871	P11388	0.0026606952305883
O95352	Q14254	0.0026606952305883
Q9H488	O75367	0.0026606952305883
P47897	Q9BZM4	0.0026606952305883
O00233	O95218	0.0026606952305883
O15144	Q96SY0	0.0026606952305883
P11171	O00488	0.0026606952305883
Q13232	P01009	0.0026606952305883
P42336	P22087	0.0026606952305883
P49459	P63220	0.0026606952305883
O75475	Q9H336	0.0026606952305883
P00533	Q86XK2	0.0026606952305883
Q96BY9	O43143	0.0026606952305883
P46199	O60664	0.0026606952305883
P49674	Q8WVV4	0.0026606952305883
P00918	Q9Y6W5	0.0026606952305883
Q14571	O95861	0.0026606952305883
Q86WX3	O00391	0.0026606952305883
Q6PCD5	P46459	0.0026606952305883
Q969M3	P09104	0.0026606952305883
Q6AI08	O95503	0.0026606952305883
Q9UK59	Q9NQ11	0.0026606952305883
Q14126	P35219	0.0026606952305883
O43615	Q9UHW9	0.0026606952305883
Q6NW34	P04626	0.0026606952305883
O15118	P49005	0.0026606952305883
Q9Y5W7	Q15366	0.0026606952305883
P43007	Q6NSJ2	0.0026606952305883
P19174	Q9NX07	0.0026606952305883
Q9H977	P62841	0.0026606952305883
Q5U3C3	P60953	0.0026606952305883
Q7Z4V5	O94782	0.0026606952305883
P62854	Q01484	0.0026606952305883
Q16394	Q96EL2	0.0026606952305883
P13612	Q9UKV5	0.0026606952305883
P53680	P18074	0.0026606952305883
P08133	O60243	0.0026606952305883
Q5T7M9	Q96EL2	0.0026606952305883
P52294	84919	0.0026606952305883
P38571	P19388	0.0026606952305883
Q5JS54	P26373	0.0026606952305883
Q9P0S2	Q6ZVX7	0.0026606952305883
P36969	Q9HCG8	0.0026606952305883
P04040	Q6P4I2	0.0026606952305883
Q5JS54	Q8N726	0.0026606952305883
Q9Y5J9	P08572	0.0026606952305883
P09471	Q5VWZ2	0.0026606952305883
Q8N8A6	O00330	0.0026606952305883
P48449	Q9Y3D6	0.0026606952305883
Q13888	Q9H5Q4	0.0026606952305883
A6NHG4	Q16739	0.0026606952305883
P07199	Q53R41	0.0026606952305883
Q5VWZ2	Q09019	0.0026606952305883
Q02218	P0CJ78	0.0026606952305883
O00330	Q6NSJ2	0.0026606952305883
P23528	Q96IC2	0.0026606952305883
P35916	P07237	0.0026606952305883
P0CJ78	Q15293	0.0026606952305883
Q6ZTN6	Q96SZ6	0.0026606952305883
O60264	Q9BRP4	0.0026606952305883
Q9NUQ2	P29372	0.0026606952305883
Q9BUQ8	O75581	0.0026606952305883
P20290	O95450	0.0026606952305883
P08133	Q8IWJ2	0.0026606952305883
Q8IUH3	Q9BSD7	0.0026606952305883
Q9BSH4	P48167	0.0026606952305883
728932	P35658	0.0026606952305883
O76071	Q0VGL1	0.0026606952305883
P80188	P35659	0.0026606952305883
Q9H2K2	P49189	0.0026606952305883
Q16537	P14866	0.0026606952305883
Q9HBH1	Q12905	0.0026606952305883
Q6NSJ2	Q15005	0.0026606952305883
O43172	Q01814	0.0026606952305883
O60437	P16949	0.0026606952305883
Q8N8J7	P0C0S8	0.0026606952305883
P51798	Q00059	0.0026606952305883
Q9H2H9	Q12840	0.0026606952305883
Q13136	P04899	0.0026606952305883
Q9H6A9	Q8N1G4	0.0026606952305883
Q9H2V7	O60262	0.0026606952305883
Q9NXW2	O60262	0.0026606952305883
Q8NC60	P52789	0.0026606952305883
P56385	Q8N0Z6	0.0026606952305883
Q9H9P8	Q03936	0.0026606952305883
Q7Z4R8	P35658	0.0026606952305883
P0CJ78	O00505	0.0026606952305883
P07199	Q5SQN1	0.0026606952305883
Q16775	Q96PC5	0.0026606952305883
O75600	Q13627	0.0026606952305883
P08708	P53701	0.0026606952305883
Q5JS54	P61978	0.0026606952305883
Q8WV83	Q9H3K6	0.0026606952305883
Q9Y2U9	Q5VWZ2	0.0026606952305883
P0CG38	P15374	0.0026606952305883
P01009	P16949	0.0026606952305883
P35606	P12110	0.0026606952305883
Q14766	P48556	0.0026606952305883
P20290	Q6P9A2	0.0026606952305883
Q8NDZ4	Q13627	0.0026606952305883
P02042	O94763	0.0026606952305883
P27816	Q2Q1W2	0.0026606952305883
P48553	O15347	0.0026606952305883
Q96QD9	A5A3E0	0.0026606952305883
P08708	Q16394	0.0026606952305883
P10253	O75467	0.0026606952305883
O94811	A6NHG4	0.0026606952305883
O96019	P11802	0.0026606952305883
P41250	O15162	0.0026606952305883
P20839	P33121	0.0026606952305883
P30414	Q01844	0.0026606952305883
Q6NSZ9	Q02809	0.0026606952305883
P56385	Q9BZK7	0.0026606952305883
Q8N8A6	O75503	0.0026606952305883
Q6ZTN6	O00764	0.0026606952305883
Q8N9N5	Q08554	0.0026606952305883
Q96H79	P40925	0.0026606952305883
Q9ULJ8	P49189	0.0026606952305883
Q00403	Q9Y4B6	0.0026606952305883
Q9UJV9	Q96BW9	0.0026606952305883
O75828	Q9Y605	0.0026606952305883
O75051	P23919	0.0026606952305883
P40616	Q9P2P5	0.0026606952305883
Q86U06	P06756	0.0026606952305883
P62308	Q5JTJ3	0.0026606952305883
P30260	Q9HAV7	0.0026606952305883
P15121	Q8NB49	0.0026606952305883
Q9BTY2	Q9BYW2	0.0026606952305883
Q04656	P26583	0.0026606952305883
P98164	P08559	0.0026606952305883
Q86TW2	P25685	0.0026606952305883
O94925	P08572	0.0026606952305883
Q8NDD1	Q9Y3D6	0.0026606952305883
Q9UBQ6	O43660	0.0026606952305883
O60684	Q8IW75	0.0026606952305883
O43920	Q68D85	0.0026606952305883
O75390	O43306	0.0026606952305883
O75251	Q9NQV6	0.0026606952305883
P61086	P22670	0.0026606952305883
Q9NSD9	100101267	0.0026606952305883
P08758	Q9ULJ8	0.0026606952305883
Q5JPH6	P17480	0.0026606952305883
Q9BT22	Q12840	0.0026606952305883
O14773	Q9NQX4	0.0026606952305883
P55145	Q5JTJ3	0.0026606952305883
Q8WUW1	P50995	0.0026606952305883
O43488	P62995	0.0026606952305883
Q86VP1	P63220	0.0026606952305883
Q6AHZ1	Q9NZ01	0.0026606952305883
Q8IWS0	O95749	0.0026606952305883
Q92896	P52948	0.0026606952305883
Q9BV20	O00257	0.0026606952305883
Q86VP1	P82979	0.0026606952305883
Q9NX24	P14314	0.0026606952305883
P38435	Q0VG06	0.0026606952305883
P28799	P41252	0.0026606952305883
Q8NCH0	Q13627	0.0026606952305883
P09471	P98173	0.0026606952305883
P53992	84919	0.0026606952305883
Q6EEV4	Q14694	0.0026606952305883
O75496	P63096	0.0026606952305883
Q96K80	Q9Y5V3	0.0026606952305883
P56378	Q9P2N7	0.0026606952305883
Q9UL15	Q01484	0.0026606952305883
P02751	P11310	0.0026606952305883
Q96F86	P11362	0.0026606952305883
P62341	P22626	0.0026606952305883
Q6KCM7	Q7RTV0	0.0026606952305883
Q8NC60	O94826	0.0026606952305883
Q9P2K6	Q71RC2	0.0026606952305883
P78406	100510688	0.0026606952305883
P04040	100510688	0.0026606952305883
P09471	Q9NX61	0.0026606952305883
O75781	Q14146	0.0026606952305883
O43402	P20674	0.0026606952305883
Q9BRJ7	Q9BW92	0.0026606952305883
Q8N8A6	Q99941	0.0026606952305883
Q9UL40	Q9H3K6	0.0026606952305883
O00233	O75467	0.0026606952305883
Q14126	O14628	0.0026606952305883
Q15404	P51784	0.0026606952305883
Q9UMR5	Q99567	0.0026606952305883
P53708	Q9UBU9	0.0026606952305883
P10619	Q96RY7	0.0026606952305883
Q9P0S2	P31944	0.0026606952305883
P78345	Q7Z7L7	0.0026606952305883
P52758	Q8IXQ4	0.0026606952305883
O75051	O00425	0.0026606952305883
Q14240	O15162	0.0026606952305883
Q96HR3	O75368	0.0026606952305883
P55010	Q9NQ11	0.0026606952305883
P61026	Q9H2W6	0.0026606952305883
P30533	O95229	0.0026606952305883
P63279	Q9UBG0	0.0026606952305883
P30046	Q16787	0.0026606952305883
Q9NY64	O95861	0.0026606952305883
Q9NQ11	P04406	0.0026606952305883
Q9GZS1	Q15436	0.0026606952305883
P83876	P02788	0.0026606952305883
Q9UBN7	Q9BSD7	0.0026606952305883
Q99536	P17152	0.0026606952305883
P28482	P36954	0.0026606952305883
Q68D10	Q9UL63	0.0026606952305883
Q96HR8	P07686	0.0026606952305883
Q14332	P62277	0.0026606952305883
P28799	P82921	0.0026606952305883
O14757	Q08257	0.0026606952305883
P0CJ78	Q15392	0.0026606952305883
100507703	O95202	0.0026606952305883
P45877	P0CJ78	0.0026606952305883
P19022	Q9UBG3	0.0026606952305883
Q8NAN2	C9JLW8	0.0026606952305883
Q8NF37	O60262	0.0026606952305883
P51617	O60262	0.0026606952305883
Q8NBM4	Q96H22	0.0026606952305883
Q6ZN55	P46821	0.0026606952305883
Q8IWA0	Q93063	0.0026606952305883
P48449	Q01650	0.0026606952305883
P14923	Q9NZW5	0.0026606952305883
Q96F86	Q14703	0.0026606952305883
Q9H5Q4	P63218	0.0026606952305883
P03915	P19022	0.0026606952305883
Q13888	Q13257	0.0026606952305883
Q6UN15	P51451	0.0026606952305883
P08962	P25686	0.0026606952305883
P55081	Q6ZTN6	0.0026606952305883
Q8N6M3	P15374	0.0026606952305883
Q9H6A9	Q6YN16	0.0026606952305883
P12109	Q8NHH9	0.0026606952305883
Q8IX12	P49257	0.0026606952305883
Q9BRV8	P50995	0.0026606952305883
P51452	Q8N490	0.0026606952305883
Q9Y237	Q6NUM6	0.0026606952305883
O95785	Q3ZCM7	0.0026606952305883
P38435	440686	0.0026606952305883
Q06210	Q0VGL1	0.0026606952305883
Q9H9P8	Q14244	0.0026606952305883
Q9H2V7	A4D1E9	0.0026606952305883
P06280	Q9Y397	0.0026606952305883
Q9H977	Q12849	0.0026606952305883
Q8N2I9	P08754	0.0026606952305883
P10321	O95202	0.0026606952305883
Q15572	Q9C0D3	0.0026606952305883
Q68D10	Q9Y547	0.0026606952305883
Q9Y680	P63096	0.0026606952305883
O75487	P07384	0.0026606952305883
P56182	Q10471	0.0026606952305883
P10412	P51451	0.0026606952305883
P07355	Q9Y5H2	0.0026606952305883
Q2TAA5	P58546	0.0026606952305883
Q8N8J7	Q6IQ49	0.0026606952305883
Q9Y296	O15347	0.0026606952305883
P12109	Q9NV70	0.0026606952305883
Q9BRP4	Q8N2G8	0.0026606952305883
Q9NQ50	P00338	0.0026606952305883
O15460	Q03936	0.0026606952305883
Q9HCY8	Q96PC5	0.0026606952305883
Q6NW34	P33121	0.0026606952305883
Q9NYJ8	A6NHG4	0.0026606952305883
O00422	O43306	0.0026606952305883
P61073	P07948	0.0026606952305883
Q9BXS5	P15374	0.0026606952305883
O43242	Q8TDW7	0.0026606952305883
Q8IVV7	Q9H269	0.0026606952305883
Q9BY67	Q9UBW7	0.0026606952305883
O75052	P82909	0.0026606952305883
Q13126	P28370	0.0026606952305883
Q9HCK8	O00116	0.0026606952305883
P51149	Q96QU8	0.0026606952305883
Q9Y680	P36776	0.0026606952305883
Q76I76	O60243	0.0026606952305883
Q8WY07	Q9Y2J2	0.0026606952305883
O15131	Q08722	0.0026606952305883
Q9ULW3	Q9Y5J9	0.0026606952305883
Q9Y3E1	P28838	0.0026606952305883
Q9BPX5	Q6V0I7	0.0026606952305883
Q9NUP9	Q9GZP9	0.0026606952305883
Q6PKC3	Q8WY07	0.0026606952305883
P22694	Q9HA92	0.0026606952305883
P28482	Q8N5C6	0.0026606952305883
Q15036	Q9NX63	0.0026606952305883
Q8NC60	P11717	0.0026606952305883
O15382	Q13257	0.0026606952305883
Q9Y678	Q13617	0.0026606952305883
A6NEC2	Q9NX20	0.0026606952305883
P05091	Q5VUJ6	0.0026606952305883
Q7Z2W9	Q8N0Z6	0.0026606952305883
Q9UPT5	Q9BY67	0.0026606952305883
Q13310	Q6V0I7	0.0026606952305883
Q14331	Q96RT7	0.0026606952305883
Q96T17	Q5HYK3	0.0026606952305883
Q8N5J2	P22695	0.0026606952305883
Q9BUK6	P51784	0.0026606952305883
Q86U06	Q8TCJ2	0.0026606952305883
Q8WXD5	Q8IXM3	0.0026606952305883
O75880	Q9UKZ1	0.0026606952305883
Q9BZI7	A6NED2	0.0026606952305883
Q86U06	Q96IV0	0.0026606952305883
O75083	Q8IVL5	0.0026606952305883
Q8NEY8	Q9Y2S7	0.0026606952305883
Q14517	Q8IY95	0.0026606952305883
Q8WUW1	O75131	0.0026606952305883
O00505	Q9BZM4	0.0026606952305883
Q9H819	Q9UKN8	0.0026606952305883
Q9H977	Q9NWU5	0.0026606952305883
P25705	Q8TDW7	0.0026606952305883
Q9NZW5	Q96EY4	0.0026606952305883
Q96BR5	P51532	0.0026606952305883
Q9NQT5	Q5BKT4	0.0026606952305883
P11940	Q6V0I7	0.0026606952305883
Q9BQ61	266971	0.0026606952305883
Q5T653	P17612	0.0026606952305883
Q9Y375	Q5RKV6	0.0026606952305883
Q14156	Q9UL15	0.0026606952305883
Q96T17	Q8NCE0	0.0026606952305883
Q9UJV9	Q9Y3D7	0.0026606952305883
Q5VST6	P82914	0.0026606952305883
Q9NR09	Q14146	0.0026606952305883
Q96G03	Q9ULK5	0.0026606952305883
Q9NPL8	P31323	0.0026606952305883
Q9UII4	Q9Y5J9	0.0026606952305883
Q9HCK8	O75880	0.0026606952305883
Q9NQV6	P00403	0.0026606952305883
P18206	Q9Y3E1	0.0026606952305883
Q9BW27	Q9Y2S6	0.0026606952305883
O14672	Q9Y2V7	0.0026606952305883
Q8NAF0	Q9Y3I0	0.0026606952305883
Q9UBU6	Q8TDW7	0.0026606952305883
Q96HJ9	P68036	0.0026606952305883
Q6YN16	Q6V0I7	0.0026606952305883
P78406	Q8IYK4	0.0026606952305883
Q9NXX6	Q6P4A7	0.0026606952305883
Q14444	A6NKZ8	0.0026606952305883
Q8NCW5	Q9Y6A5	0.0026606952305883
Q9H977	Q8IXM3	0.0026606952305883
P08133	Q9UKZ9	0.0026606952305883
O95292	Q9H497	0.0026606952305883
Q16763	Q13501	0.0026606952305883
O95757	Q5T3U5	0.0026606952305883
Q10471	Q9BYW2	0.0026606952305883
Q16342	Q06481	0.0026606952305883
Q16822	Q9Y3E1	0.0026606952305883
Q13356	Q15293	0.0026606952305883
Q9NWV4	P47914	0.0026606952305883
Q6ZRQ5	Q9BQT9	0.0026606952305883
Q13315	P54802	0.0026606952305883
Q9Y5W7	P51149	0.0026606952305883
Q2TAY7	Q9UL54	0.0026606952305883
Q9Y5L4	O95167	0.0026606952305883
P62854	Q709C8	0.0026606952305883
Q8IWV8	Q15120	0.0026606952305883
Q86X52	P55209	0.0026606952305883
P82909	O95249	0.0026606952305883
Q96P47	P22307	0.0026606952305883
Q9ULJ8	Q12797	0.0026606952305883
Q9BRJ6	Q9P2K6	0.0026606952305883
O95232	Q8N5M4	0.0026606952305883
P22033	Q8IUF8	0.0026606952305883
Q9H857	Q9ULJ8	0.0026606952305883
Q9HD45	Q15269	0.0026606952305883
P03886	P04062	0.0026606952305883
P57105	Q96PU8	0.0026606952305883
Q8WUM0	Q9H173	0.0026606952305883
Q9UHB6	Q8NHG7	0.0026606952305883
P53680	Q92729	0.0026606952305883
O43504	Q92624	0.0026606952305883
P09228	P61158	0.0026606952305883
P09668	O15143	0.0026606952305883
Q9Y5S9	O14910	0.0026606952305883
Q15629	O15446	0.0026606952305883
O14602	O95749	0.0026606952305883
Q96RN5	O95861	0.0026606952305883
Q9BWJ5	P02787	0.0026606952305883
Q99755	Q96RP9	0.0026606952305883
Q15390	Q13838	0.0026606952305883
Q9UNN8	P30520	0.0026606952305883
Q9H8H0	P13995	0.0026606952305883
P13693	Q8IUF8	0.0026606952305883
O14657	P51572	0.0026606952305883
Q92729	P49005	0.0026606952305883
Q96P63	Q9UI95	0.0026606952305883
Q9NPD3	Q14197	0.0026606952305883
Q92600	P16035	0.0026606952305883
Q99797	P13995	0.0026606952305883
O15145	Q8N9N5	0.0026606952305883
Q8WVV5	Q9UBU9	0.0026606952305883
O15446	Q9NXW2	0.0026606952305883
Q9UNN8	P35520	0.0026606952305883
Q9H2U2	Q9UM13	0.0026606952305883
Q8WUB8	P61158	0.0026606952305883
Q8WUN7	Q9BTW9	0.0026606952305883
P28289	Q12800	0.0026606952305883
Q13443	Q92841	0.0026606952305883
P00750	O95478	0.0026606952305883
Q14498	Q9UK73	0.0026606952305883
Q03167	P62701	0.0026606952305883
O60244	O75083	0.0026606952305883
O94829	Q13617	0.0026606952305883
O43504	Q9NQ11	0.0026606952305883
Q13332	Q13151	0.0026606952305883
Q8WVV5	P11310	0.0026606952305883
Q86VP1	Q92841	0.0026606952305883
P13995	Q9BYW2	0.0026606952305883
O60828	Q9BVK2	0.0026606952305883
P61160	O15350	0.0026606952305883
Q15776	O00311	0.0026606952305883
Q8WVV5	Q14254	0.0026606952305883
P52732	Q14849	0.0026606952305883
O15047	P46379	0.0026606952305883
O43865	Q9BUR4	0.0026606952305883
Q96TA2	Q9Y5X3	0.0026606952305883
Q92747	Q12824	0.0026606952305883
O60262	Q9Y6K0	0.0026606952305883
Q03154	P61158	0.0026606952305883
Q9H977	Q9UBU6	0.0026606952305883
Q7L0Y3	P0C0L4	0.0026606952305883
O94985	O95900	0.0026606952305883
Q9ULV0	Q9BVV7	0.0026606952305883
Q15291	Q7L592	0.0026606952305883
Q658P3	Q9BWF3	0.0026606952305883
Q5T3F8	P09936	0.0026606952305883
Q9GZR7	Q9NYR9	0.0026606952305883
Q9BT73	Q9Y6G9	0.0026606952305883
Q14997	P49411	0.0026606952305883
Q12981	Q8N9N2	0.0026606952305883
Q9BXW6	Q8NE71	0.0026606952305883
Q96P63	Q8N9N5	0.0026606952305883
Q05682	Q8WVV5	0.0026606952305883
O14657	P10644	0.0026606952305883
P30837	Q9UPV0	0.0026606952305883
Q86U06	Q9BWS9	0.0026606952305883
Q9HDC5	Q9GZU8	0.0026606952305883
Q96EC8	Q6P1L8	0.0026606952305883
P23284	Q68D91	0.0026606952305883
Q6PD62	Q9H496	0.0026606952305883
Q9NWQ8	Q9Y4R8	0.0026606952305883
Q02447	Q9UL18	0.0026606952305883
Q8IZV5	Q15004	0.0026606952305883
P33992	Q9NQR4	0.0026606952305883
O00116	Q14112	0.0026606952305883
Q3T906	P62072	0.0026606952305883
P49756	Q96SZ6	0.0026606952305883
Q9Y5K5	O60779	0.0026606952305883
Q86VP1	P10589	0.0026606952305883
Q92947	P48681	0.0026606952305883
Q13418	Q9P2N7	0.0026606952305883
Q92624	P62847	0.0026606952305883
P42126	O60637	0.0026606952305883
Q9Y224	Q8WTW3	0.0026606952305883
Q7Z309	P31483	0.0026606952305883
Q4VC05	Q5T440	0.0026606952305883
Q9UK59	A8MVW0	0.0026606952305883
Q6AI08	Q8IZA0	0.0026606952305883
Q58EX2	Q9H9G7	0.0026606952305883
Q8TAF3	P35244	0.0026606952305883
Q9NXR1	P20674	0.0026606952305883
Q6UX71	Q6ZXV5	0.0026606952305883
Q3SXY8	Q8IWZ3	0.0026606952305883
P28289	Q13356	0.0026606952305883
Q9Y262	P22413	0.0026606952305883
Q86TI2	O43324	0.0026606952305883
Q96HR8	Q9NX07	0.0026606952305883
Q9NVV0	Q9H3K6	0.0026606952305883
Q8NB46	Q9UHA4	0.0026606952305883
Q2TAY7	Q9H4L7	0.0026606952305883
P08134	Q8IWV7	0.0026606952305883
Q6V0I7	Q5C9Z4	0.0026606952305883
P11940	Q16537	0.0026606952305883
Q9HBH5	Q9Y3D6	0.0026606952305883
Q96EK4	Q9H8M5	0.0026606952305883
Q9P0P0	Q9BV20	0.0026606952305883
Q8TCT0	P12270	0.0026606952305883
Q14BN4	P20645	0.0026606952305883
P15927	Q96H22	0.0026606952305883
Q6DN90	Q659C4	0.0026606952305883
Q9P2K5	Q5XPI4	0.0026606952305883
Q8NDT2	O43819	0.0026606952305883
Q8N7H5	Q9P1U1	0.0026606952305883
P30533	266971	0.0026606952305883
Q9P0U4	O94826	0.0026606952305883
P82909	Q5T3F8	0.0026606952305883
Q9Y508	Q7Z739	0.0026606952305883
P04062	Q9BYW2	0.0026606952305883
P23470	Q9Y6G9	0.0026606952305883
Q96E35	Q13557	0.0026606952305883
Q8NEY8	P52429	0.0026606952305883
P18583	Q8IYL2	0.0026606952305883
Q06481	Q8TAE8	0.0026606952305883
Q9UHG3	P24928	0.0026606952305883
Q8WXG9	Q96DV4	0.0026606952305883
O60814	O75529	0.0026606952305883
Q6NW34	O95864	0.0026606952305883
Q92485	Q9BZE9	0.0026606952305883
O75526	Q6YN16	0.0026606952305883
Q9ULH0	P61218	0.0026606952305883
Q9H6T3	Q9HBE1	0.0026606952305883
Q9UBU6	Q9BV44	0.0026606952305883
O00764	Q96T58	0.0026606952305883
P49756	Q9P2J3	0.0026606952305883
P50148	Q9Y6D6	0.0026606952305883
Q9UMS0	Q5T8P6	0.0026606952305883
Q16881	Q8WWK9	0.0026606952305883
Q13393	Q92542	0.0026606952305883
Q6NW34	Q9Y287	0.0026606952305883
Q06481	P62714	0.0026606952305883
P28370	Q8N8R3	0.0026606952305883
A6NFQ2	Q01081	0.0026606952305883
Q3T906	P60953	0.0026606952305883
P25205	Q9P0S2	0.0026606952305883
P08559	P54802	0.0026606952305883
Q9NYJ8	Q9Y3D6	0.0026606952305883
Q96MX6	O14910	0.0026606952305883
P46013	Q9NUI1	0.0026606952305883
Q8N490	Q96ER9	0.0026606952305883
Q8NB46	P26583	0.0026606952305883
Q13309	Q9NX63	0.0026606952305883
Q96CS2	O75880	0.0026606952305883
P04183	Q9HD20	0.0026606952305883
Q9NR09	Q9Y3D5	0.0026606952305883
Q9P2K6	Q9BTV4	0.0026606952305883
P07741	Q15120	0.0026606952305883
Q9H977	P82914	0.0026606952305883
Q2T9J0	Q15149	0.0026606952305883
Q9Y2T2	Q8NCN5	0.0026606952305883
Q9NY12	Q13033	0.0026606952305883
Q9ULJ8	Q9Y2S7	0.0026606952305883
Q13393	Q9H496	0.0026606952305883
P42898	Q9HC38	0.0026606952305883
Q96DT7	Q7L5D6	0.0026606952305883
Q9Y5K8	Q16629	0.0026606952305883
Q9H6E4	Q9BVK2	0.0026606952305883
O60783	Q86WA8	0.0026606952305883
Q96J01	Q9BT40	0.0026606952305883
Q9Y3C6	P01009	0.0026606952305883
P60660	Q9NQV6	0.0026606952305883
Q13332	Q9NR31	0.0026606952305883
P61923	Q9NZ53	0.0026606952305883
P53675	Q5H8A4	0.0026606952305883
P08069	O43240	0.0026606952305883
Q7Z2K8	Q96HI0	0.0026606952305883
Q8TAD4	Q8IWF2	0.0026606952305883
Q13155	Q8N8R3	0.0026606952305883
Q9NRI5	Q8N8R3	0.0026606952305883
Q8WUM0	Q9HBH1	0.0026606952305883
Q9NQX4	P54802	0.0026606952305883
Q9UBV8	Q96A54	0.0026606952305883
O15379	Q06481	0.0026606952305883
Q8IZT6	Q9Y2M5	0.0026606952305883
O75251	Q9UPU7	0.0026606952305883
Q8TDZ2	O95674	0.0026606952305883
Q5T3F8	Q01081	0.0026606952305883
Q6PD62	P04062	0.0026606952305883
Q2T9J0	Q96JK2	0.0026606952305883
P30876	Q9UMY4	0.0026606952305883
Q13356	P43003	0.0026606952305883
Q16706	Q99797	0.0026606952305883
P13612	Q99417	0.0026606952305883
O94952	Q13435	0.0026606952305883
Q13308	Q12933	0.0026606952305883
Q9BU61	P42898	0.0026606952305883
O75083	Q6P1Q0	0.0026606952305883
Q92900	Q9NRF9	0.0026606952305883
P43246	Q9NRI5	0.0026606952305883
P30533	Q9NZJ7	0.0026606952305883
Q9H7H0	O75688	0.0026606952305883
Q6UX71	Q16186	0.0026606952305883
Q16769	Q14181	0.0026606952305883
Q9H2W6	A6NL28-2	0.0026606952305883
Q96DZ1	Q9Y3C4	0.0026606952305883
Q9HCM4	P39060	0.0026606952305883
A0PK00	P08069	0.0026606952305883
P27695	Q6P996	0.0026606952305883
O00461	P52292	0.0026606952305883
O00233	Q9NRF9	0.0026606952305883
O60645	P22307	0.0026606952305883
Q9H7X3	O43809	0.0026606952305883
Q9Y5Z7	Q68D85	0.0026606952305883
Q96F46	O00488	0.0026606952305883
Q9UP95	Q9NPA8	0.0026606952305883
P49005	Q9H6E4	0.0026606952305883
Q8IZL8	Q04323	0.0026606952305883
Q9BV44	Q53EU6	0.0026606952305883
P09471	Q9Y512	0.0026606952305883
O60869	Q8WUD6	0.0026606952305883
Q05682	Q8IWT6	0.0026606952305883
Q92485	Q14BN4	0.0026606952305883
O60684	Q9UI09	0.0026606952305883
Q8TAF3	Q9H3G5	0.0026606952305883
P54803	O15504	0.0026606952305883
P10619	Q9NZJ7	0.0026606952305883
P22234	Q8N5A5	0.0026606952305883
Q6P2E9	P98153	0.0026606952305883
P02647	Q14318	0.0026606952305883
Q6ZRI6	O95429	0.0026606952305883
Q92485	Q15058	0.0026606952305883
Q9HAT2	Q6NSJ2	0.0026606952305883
Q8N766	Q68D85	0.0026606952305883
Q92485	Q9UNK9	0.0026606952305883
Q0VG06	A1L0T0	0.0026606952305883
Q8WUN7	O60518	0.0026606952305883
O60684	Q8NHH9	0.0026606952305883
Q96FL8	O15504	0.0026606952305883
Q9Y6D6	P62714	0.0026606952305883
Q8IUH4	P35658	0.0026606952305883
Q9HBE1	Q96TC7	0.0026606952305883
Q9ULJ8	O00469	0.0026606952305883
Q06265	O43488	0.0026606952305883
A0PK00	Q86UA1	0.0026606952305883
Q8IYB8	P45877	0.0026606952305883
Q86TW2	P62277	0.0026606952305883
Q12906	Q9UQ16	0.0026606952305883
Q9Y512	O00488	0.0026606952305883
Q9UN37	Q9ULU4	0.0026606952305883
Q9UBB4	Q96H79	0.0026606952305883
Q9BWL3	P61421	0.0026606952305883
Q6UWY0	Q8NCD3	0.0026606952305883
Q15269	Q9P2J3	0.0026606952305883
P17612	Q9H7H0	0.0026606952305883
P25789	Q6P1L8	0.0026606952305883
Q92838	O15504	0.0026606952305883
Q6P6C2	P62487	0.0026606952305883
O43148	Q9UHK0	0.0026606952305883
Q6NUS6	Q6PD62	0.0026606952305883
P15927	Q8NHP6	0.0026606952305883
Q96FJ2	Q8IWT6	0.0026606952305883
Q13395	Q99417	0.0026606952305883
Q96CB8	Q8WUN7	0.0026606952305883
Q969H8	Q5T8P6	0.0026606952305883
Q9H3R5	Q9P2J3	0.0026606952305883
Q9H7D7	Q9UK39	0.0026606952305883
P51688	Q9NVH2	0.0026606952305883
Q7L9B9	O95433	0.0026606952305883
Q6NW34	Q10471	0.0026606952305883
Q9NQT5	P98194	0.0026606952305883
Q9Y3B8	Q15024	0.0026606952305883
Q9UKT7	Q99700	0.0026606952305883
Q96HR8	O95674	0.0026606952305883
Q96F86	Q92791	0.0026606952305883
Q9H3S5	O15504	0.0026606952305883
P49756	Q9P2N7	0.0026606952305883
O75531	Q9NZR2	0.0026606952305883
Q8NE86	Q9NQR4	0.0026606952305883
Q9BYJ1	O60814	0.0026606952305883
O60684	P17482	0.0026606952305883
Q9ULK5	Q9Y5Z7	0.0026606952305883
P31323	O75695	0.0026606952305883
Q6NW34	Q9ULF5	0.0026606952305883
Q6ZTN6	Q9H2U2	0.0026606952305883
O15460	Q9UHK0	0.0026606952305883
O43505	Q12840	0.0026606952305883
O75781	Q9Y3T9	0.0026606952305883
Q96CT7	O75935	0.0026606912724673
O60502	P40227	0.0026606901083141
Q6UXT9	Q99623	0.0026606894098222
P15311	P02751	0.0026606854517012
Q96CP6	Q02790	0.0026606852188706
Q9H2P9	O15042	0.0026606840547174
Q9GZU0	P48643	0.0026606814935803
O75175	P18754	0.0026606800965964
Q8IY31	O43399	0.0026606800965964
2197	Q8IWU6	0.0026606796309351
Q9NR30	Q9P0W8	0.0026606780011206
Q7Z3H0	P50991	0.0026606768369674
P13727	Q9P2I0	0.0026606763713061
O75570	P52294	0.0026606747414916
Q8NI27	Q06609	0.0026606747414916
P60866	Q96SQ9	0.0026606747414916
Q5T9A4	Q5H9R7	0.0026606747414916
O94842	P62917	0.002660671249032
Q13099	Q6UN15	0.0026606707833707
P51858	Q9NZN5	0.0026606707833707
Q7Z7C8	O00541	0.0026606707833707
Q6P2C8	P63279	0.0026606707833707
Q14573	O76031	0.0026606707833707
Q07866	O60232	0.0026606707833707
P19838	P63279	0.0026606707833707
P53396	Q05397	0.0026606707833707
P50579	P25685	0.00266067055054
Q16576	O75909	0.00266067055054
Q9Y4A5	P31939	0.0026606684550642
P67936	P41223	0.0026606684550642
O75526	O95831	0.0026606684550642
P50336	P61163	0.0026606677565723
O75937	P28838	0.0026606677565723
Q5VW38	O15212	0.0026606658939272
P11387	Q6W2J9	0.0026606649626046
O14602	Q1KMD3	0.0026606647297739
P26368	Q14554	0.0026606596074998
Q13868	P43119	0.0026606586761772
P32119	Q9P0Z9	0.0026606563478708
Q06787	Q86Z23	0.0026606558822095
P42704	3493	0.0026606556493788
Q13617	Q6ZNB6	0.0026606556493788
O15182	O15355	0.0026606556493788
Q99497	Q9UPT5	0.0026606556493788
Q9GZR7	Q96C19	0.0026606554165482
Q6ZSZ5	O00567	0.0026606549508869
O43707	Q01664	0.0026606528554111
O95793	P49643	0.0026606521569192
Q96EY9	Q9UHX1	0.0026606514584273
Q6NUI2	P46778	0.0026606512255966
105369243	P09651	0.0026606498286128
Q14684	Q9P1Y5	0.0026606475003063
P42356	P17096	0.0026606458704918
Q9UM54	Q9UKB1	0.0026606458704918
Q9Y4C2	P07737	0.0026606458704918
Q9Y4R8	O75937	0.0026606458704918
Q02952	Q9UMY1	0.0026606400497257
P07339	O14925	0.0026606391184031
Q8WU79	P07910	0.0026606391184031
Q12931	P09012	0.0026606386527419
O96008	P49411	0.0026606367900967
P35249	Q9UPQ9	0.0026606353931128
P78324	P31943	0.0026606337632983
Q86UD4	P31943	0.0026606337632983
P07195	P42658	0.0026606337632983
Q8NER5	P68104	0.0026606337632983
Q969Y0	P31942	0.0026606337632983
Q8TCP9	P31943	0.0026606337632983
Q8N841	P49411	0.0026606337632983
P40926	Q7LDG7	0.0026606337632983
P31942	Q8IYA8	0.0026606337632983
P07195	P09172	0.0026606337632983
P07195	Q7Z7K2	0.0026606337632983
P29323	P31040	0.0026606337632983
Q9UFB7	P68104	0.0026606337632983
P31943	Q8IYA8	0.0026606337632983
391257	P68104	0.0026606337632983
P05141	Q13574	0.0026606337632983
Q86VI1	P31943	0.0026606337632983
O00238	P68104	0.0026606337632983
Q14449	P05141	0.0026606337632983
P31942	Q5TFG8	0.0026606337632983
Q86UD4	P31942	0.0026606337632983
Q8N2H3	P13639	0.0026606337632983
Q59H18	Q9BUJ2	0.0026606337632983
Q8IYS8	P68104	0.0026606337632983
Q8N584	P31943	0.0026606337632983
O95497	P31943	0.0026606337632983
O95528	P04406	0.0026606337632983
Q9Y233	P49411	0.0026606337632983
Q969Y0	P07195	0.0026606337632983
P13674	Q7Z7K2	0.0026606337632983
Q3ZCV2	P31943	0.0026606337632983
O95528	P31943	0.0026606337632983
442523	P68104	0.0026606337632983
Q9ULG1	P68104	0.0026606337632983
P31942	O43298	0.0026606337632983
Q9H3T2	P04406	0.0026606337632983
Q8IX03	P49411	0.0026606337632983
O60829	P31943	0.0026606337632983
P55795	P61366	0.0026606337632983
P31943	P19397	0.0026606337632983
P04406	Q8NBL3	0.0026606337632983
Q9Y6M0	P31942	0.0026606337632983
28396	P05387	0.0026606337632983
A2RU48	P52292	0.0026606337632983
P31943	Q5VZQ5	0.0026606337632983
P43308	Q92841	0.0026606337632983
Q92841	A6NHZ5	0.0026606337632983
P0CV98	P68104	0.0026606337632983
Q13072	P31943	0.0026606337632983
P56277	P68104	0.0026606337632983
Q8NH56	P31942	0.0026606337632983
Q9C0F3	P31942	0.0026606337632983
Q9H3T2	P31943	0.0026606337632983
Q7Z7K2	P60174	0.0026606337632983
Q8N349	P31943	0.0026606337632983
P55795	Q9HD90	0.0026606337632983
P31943	P10082	0.0026606337632983
Q9ULH4	P04406	0.0026606337632983
Q8N4M1	P68104	0.0026606337632983
P31943	Q8TDW4	0.0026606337632983
Q8N807	P31943	0.0026606337632983
P23352	P31689	0.0026606337632983
Q16827	P31943	0.0026606337632983
O14994	P05141	0.0026606337632983
Q96QR1	P31943	0.0026606337632983
Q2M329	P04406	0.0026606337632983
Q6H9L7	P07195	0.0026606337632983
P04406	Q96NZ8	0.0026606337632983
Q9Y267	P31943	0.0026606337632983
100288778	P07195	0.0026606337632983
Q8NDW4	P05387	0.0026606337632983
Q9UFH2	P52597	0.0026606337632983
P07195	P0C671	0.0026606337632983
Q96ID5	Q9BUJ2	0.0026606337632983
Q6UXI9	P05388	0.0026606337632983
O75123	P31943	0.0026606337632983
Q15046	Q6PIF2	0.0026606337632983
Q9Y5E3	P31943	0.0026606337632983
P22459	P31943	0.0026606337632983
P17097	P31943	0.0026606337632983
Q96RA2	P68104	0.0026606337632983
Q3MJ13	P31943	0.0026606337632983
Q9UPW0	P15531	0.0026606337632983
Q92539	P61978	0.0026606337632983
P31942	Q86V59	0.0026606337632983
P12829	P04406	0.0026606337632983
P40926	Q8TE23	0.0026606337632983
P04406	P55771	0.0026606337632983
P57055	P31943	0.0026606337632983
Q96DL1	P31943	0.0026606337632983
Q6ZPD8	P07195	0.0026606337632983
P52292	O95196	0.0026606337632983
Q9Y2B5	P04406	0.0026606337632983
Q02509	P22061	0.0026606337632983
Q96KN4	P52597	0.0026606337632983
Q68CJ6	P12277	0.0026606337632983
Q99801	P31942	0.0026606337632983
P07195	Q6T311	0.0026606337632983
P62745	P31943	0.0026606337632983
Q9UQQ1	P31943	0.0026606337632983
O00501	P07195	0.0026606337632983
P42681	Q92804	0.0026606337632983
P14867	P04406	0.0026606337632983
Q9UQ05	P63104	0.0026606337632983
390598	P31943	0.0026606337632983
P31943	Q6ZSZ6	0.0026606337632983
Q63HM9	P12277	0.0026606337632983
Q63HM9	P49411	0.0026606337632983
Q8N859	P05141	0.0026606337632983
Q86XP6	Q9BUJ2	0.0026606337632983
Q53FD0	P60174	0.0026606337632983
P04406	Q9UFB7	0.0026606337632983
P05015	P07195	0.0026606337632983
339906	P40926	0.0026606337632983
O60733	P31942	0.0026606337632983
P52292	O75123	0.0026606337632983
Q9BZW2	P05141	0.0026606337632983
Q9UI32	P49411	0.0026606337632983
P05387	Q9NWF9	0.0026606337632983
Q00056	P13674	0.0026606337632983
Q6T311	P31943	0.0026606337632983
O95264	P31943	0.0026606337632983
Q9GZS9	P07195	0.0026606337632983
Q9UI32	P12277	0.0026606337632983
P10997	P31943	0.0026606337632983
Q5VXM1	Q92804	0.0026606337632983
A6NKN8	P31943	0.0026606337632983
P31943	P30531	0.0026606337632983
P31943	Q8WW59	0.0026606337632983
P04406	Q86V59	0.0026606337632983
Q86V59	P68104	0.0026606337632983
Q9UI32	P31943	0.0026606337632983
Q8WX39	P61978	0.0026606337632983
P07195	Q86V59	0.0026606337632983
P35680	P68104	0.0026606337632983
P17021	P60174	0.0026606337632983
Q71RH2	P31943	0.0026606337632983
P35625	P15531	0.0026606337632983
P04406	Q96RR4	0.0026606337632983
P55795	P48165	0.0026606337632983
Q9UI32	Q8IXB1	0.0026606337632983
Q9UHD0	P31943	0.0026606337632983
54441	P22392	0.0026606337632983
O43745	P49411	0.0026606337632983
P63104	P49335	0.0026606337632983
P26367	P31942	0.0026606337632983
Q9UJV8	P15531	0.0026606337632983
P31943	Q9Y646	0.0026606337632983
Q53FD0	P68104	0.0026606337632983
P07195	Q9BY84	0.0026606337632983
P0DJD8	P55795	0.0026606337632983
P31943	Q2T9L4	0.0026606337632983
Q8IYD9	P31943	0.0026606337632983
P55795	Q8NEW7	0.0026606337632983
Q9NSI5	P31943	0.0026606337632983
Q96RI9	P68104	0.0026606337632983
P22392	Q6UXX5	0.0026606337632983
P31942	Q10588	0.0026606337632983
Q8WV19	P31943	0.0026606337632983
P07195	Q6S5H5	0.0026606337632983
Q8N0Y3	P31943	0.0026606337632983
Q5W0Q7	P31943	0.0026606337632983
Q9UQC2	P31943	0.0026606337632983
P31943	Q53QV2	0.0026606337632983
645683	P31943	0.0026606337632983
P22392	Q5XLA6	0.0026606337632983
Q8IV36	P31943	0.0026606337632983
Q9UI17	P05141	0.0026606337632983
P07320	P31943	0.0026606337632983
Q9P107	P31943	0.0026606337632983
Q14953	P60174	0.0026606337632983
Q8NH67	P68104	0.0026606337632983
Q702N8	P68104	0.0026606337632983
P55795	Q8NHZ7	0.0026606337632983
O95222	P68104	0.0026606337632983
P05387	P59544	0.0026606337632983
Q8NGE1	P52597	0.0026606337632983
Q92804	Q8TCU6	0.0026606337632983
Q9GZV3	P31943	0.0026606337632983
Q9NR97	P31942	0.0026606337632983
P57796	P68104	0.0026606337632983
Q96RL6	P31943	0.0026606337632983
Q8TD86	P55795	0.0026606337632983
Q9UQC2	P68104	0.0026606337632983
Q6ZS17	P60174	0.0026606337632983
Q9BQY6	P31943	0.0026606337632983
Q9H3M0	P31942	0.0026606337632983
P52597	Q13072	0.0026606337632983
Q8TE49	Q8IXB1	0.0026606337632983
P40926	A6NKF2	0.0026606337632983
Q9BX79	P05387	0.0026606337632983
P41439	Q92804	0.0026606337632983
P07195	Q53EL9	0.0026606337632983
Q9HBX9	P31943	0.0026606337632983
O60516	P05141	0.0026606337632983
P31943	O14894	0.0026606337632983
574016	P31943	0.0026606337632983
Q5VU69	P31943	0.0026606337632983
Q7Z404	P31943	0.0026606337632983
P06127	P31943	0.0026606337632983
P31943	O60393	0.0026606337632983
Q1XH10	P15531	0.0026606337632983
Q9Y239	P22061	0.0026606337632983
P07195	P59047	0.0026606337632983
Q9NR80	P07195	0.0026606337632983
P31942	P06127	0.0026606337632983
Q5JR12	P68104	0.0026606337632983
P31943	353164	0.0026606337632983
Q30KQ5	P68104	0.0026606337632983
P55795	326342	0.0026606337632983
Q96PN7	P31942	0.0026606337632983
Q05586	P31943	0.0026606337632983
Q16559	P68104	0.0026606337632983
Q30KQ5	P31943	0.0026606337632983
Q8NHY6	P68104	0.0026606337632983
Q96PX6	P31942	0.0026606337632983
P31943	Q9UN72	0.0026606337632983
P31942	Q8IV36	0.0026606337632983
P31942	Q3LI76	0.0026606337632983
P05141	Q96M02	0.0026606337632983
P31942	Q8WYK1	0.0026606337632983
Q99593	P31942	0.0026606337632983
A6NMT0	P68104	0.0026606337632983
Q7Z404	P68104	0.0026606337632983
P07320	P68104	0.0026606337632983
Q7Z4J2	P13674	0.0026606337632983
P49917	P31943	0.0026606337632983
P12277	Q5MJ08	0.0026606337632983
Q30KQ5	P15531	0.0026606337632983
P31942	Q9BQJ4	0.0026606337632983
653188	P52597	0.0026606337632983
P54793	P31943	0.0026606337632983
Q9UBX1	P31942	0.0026606337632983
P31942	Q6A555	0.0026606337632983
P68104	Q5VZQ5	0.0026606337632983
Q96DZ9	P31943	0.0026606337632983
O95222	P61978	0.0026606337632983
P31943	Q9NZK5	0.0026606337632983
P55795	Q8TCU6	0.0026606337632983
Q8IVB5	P68104	0.0026606337632983
Q9NSY2	P31943	0.0026606337632983
Q9Y4K1	P22392	0.0026606337632983
Q9GZS9	P04406	0.0026606337632983
P09651	Q6UXB4	0.0026606337632983
Q8IXB1	Q9NRM7	0.0026606337632983
Q14865	P12277	0.0026606337632983
256355	P68104	0.0026606337632983
Q6NVU6	P15531	0.0026606337632983
P31942	P05062	0.0026606337632983
O60729	P68104	0.0026606337632983
P04271	P63104	0.0026606337632983
Q8NH56	P31943	0.0026606337632983
Q9BQJ4	P31943	0.0026606337632983
Q96LT6	P31943	0.0026606337632983
O94760	P31942	0.0026606337632983
P17181	P31943	0.0026606337632983
P05141	P53567	0.0026606337632983
Q6IF42	P68104	0.0026606337632983
Q5VUJ9	P31943	0.0026606337632983
P07195	Q2T9L4	0.0026606337632983
Q96HH4	P63104	0.0026606337632983
Q5SXM2	P68104	0.0026606337632983
P55795	Q9NSI5	0.0026606337632983
P31942	Q2T9L4	0.0026606337632983
Q5T2R2	P05141	0.0026606337632983
Q9NZK5	Q9BUJ2	0.0026606337632983
P31942	Q13072	0.0026606337632983
Q9Y5J5	P15531	0.0026606337632983
Q8N8Q8	P31943	0.0026606337632983
Q8WYR4	P31943	0.0026606337632983
Q5JU85	P60174	0.0026606337632983
P63104	Q9BYV9	0.0026606337632983
P31943	P53567	0.0026606337632983
A1Z1Q3	P52292	0.0026606337632983
A6NJ46	P13674	0.0026606337632983
P47775	P04406	0.0026606337632983
554250	P68104	0.0026606337632983
Q6JVE9	Q9BUJ2	0.0026606337632983
Q6NVU6	P31943	0.0026606337632983
P31942	O95007	0.0026606337632983
P55795	P56851	0.0026606337632983
119437	P68104	0.0026606337632983
Q9UEE5	P31943	0.0026606337632983
Q8IUH2	P31943	0.0026606337632983
Q6UXX5	P31943	0.0026606337632983
Q16663	P31943	0.0026606337632983
Q9HAE3	P31689	0.0026606337632983
Q9UM73	P31942	0.0026606337632983
641384	P31943	0.0026606337632983
P47871	P68104	0.0026606337632983
Q6ZSC3	P68104	0.0026606337632983
Q8IZP7	P31943	0.0026606337632983
Q14952	P60174	0.0026606337632983
Q6N022	P31943	0.0026606337632983
Q8N8Q8	P15531	0.0026606337632983
P04075	Q2HXU8	0.0026606337632983
Q9Y651	P68104	0.0026606337632983
Q9NZN3	P31942	0.0026606337632983
O00232	Q96AZ1	0.0026606328319758
O00232	P24530	0.0026606328319758
O00232	P08311	0.0026606328319758
Q9BXL8	P47755	0.0026606328319758
Q8WUX2	P47755	0.0026606328319758
O00232	Q9HBL8	0.0026606328319758
Q9P218	Q15293	0.0026606325991451
P10155	Q04760	0.0026606323663145
P53396	P09543	0.0026606316678225
P24752	P08754	0.0026606314349919
O00116	Q8N4T4	0.0026606288738548
Q9NYJ8	Q9Y2Z0	0.0026606265455484
Q14669	P62312	0.0026606253813952
Q1ED39	Q9Y4W6	0.0026606232859194
O14579	P04818	0.0026606228202581
P42704	O15061	0.0026606223545968
Q12770	Q13085	0.0026606195606291
Q6P087	P61923	0.0026606190949678
Q99700	Q86Y56	0.0026606167666614
Q9Y6J9	P04792	0.0026606163010001
Q7Z2W4	Q8IYU8	0.0026606151368469
Q8WXH0	Q9Y520	0.0026606149040162
728071	Q9Y4E8	0.0026606142055243
Q06203	Q9NVP2	0.0026606142055243
O60220	Q6UX04	0.0026606142055243
P48047	P46776	0.0026606111787259
Q15758	Q12905	0.0026606109458953
Q9BQ52	P55769	0.0026606109458953
O43813	Q9Y478	0.002660610480234
O43813	P56645	0.002660610480234
O43813	Q9P2E7	0.002660610480234
O43813	Q9NXT0	0.002660610480234
O43813	Q9HBF4	0.002660610480234
O43813	Q9HB03	0.002660610480234
O43813	Q9NYL4	0.002660610480234
O43813	Q6XPS3	0.002660610480234
O43813	Q9H4G1	0.002660610480234
Q8IWT0	O43813	0.002660610480234
O43813	Q96BQ1	0.002660610480234
O00590	O43813	0.002660610480234
O43813	O43900	0.002660610480234
Q9Y5I2	O43813	0.002660610480234
P00995	O43813	0.002660610480234
O43813	P01242	0.002660610480234
O43813	Q8N1B3	0.002660610480234
O43813	Q8IV77	0.002660610480234
O43813	Q9H2F9	0.002660610480234
P23469	O43813	0.002660610480234
O43813	O95361	0.002660610480234
O43813	Q9NVX7	0.002660610480234
O43813	Q8IW50	0.002660610480234
Q9UK85	O43813	0.002660610480234
O43813	Q12950	0.002660610480234
O43813	Q13772	0.002660610480234
O43813	Q8NFQ6	0.002660610480234
O43813	Q7Z2X7	0.002660610480234
O43813	Q9UK55	0.002660610480234
O43813	P15088	0.002660610480234
Q3SYC2	O43813	0.002660610480234
O43813	Q9NXJ0	0.002660610480234
Q8TE68	O43813	0.002660610480234
O43813	Q8NCR9	0.002660610480234
O43813	Q8N9P6	0.002660610480234
O43813	P48304	0.002660610480234
Q9BSV6	A6NHR9	0.002660610480234
Q9UKF2	O43813	0.002660610480234
O43813	Q11206	0.002660610480234
P05155	O43813	0.002660610480234
Q96GW7	O43813	0.002660610480234
O43813	P09017	0.002660610480234
O43813	P53667	0.002660610480234
O43813	O14684	0.002660610480234
O43813	P43652	0.002660610480234
O43813	Q9NQX1	0.002660610480234
O14645	O43813	0.002660610480234
Q8N0Z2	O43813	0.002660610480234
O43813	Q8N6R1	0.002660610480234
Q8IU54	O43813	0.002660610480234
O43813	140564	0.002660610480234
O43813	Q8WVH0	0.002660610480234
O43813	Q56A73	0.002660610480234
O43813	Q8TDQ0	0.002660610480234
O14495	O43813	0.002660610480234
O43813	347442	0.002660610480234
O43813	Q9NR19	0.002660610480234
Q3SXP7	O43813	0.002660610480234
O43813	Q14653	0.002660610480234
O43813	O95980	0.002660610480234
P01258	O43813	0.002660610480234
O43813	Q9NX09	0.002660610480234
O43813	P08603	0.002660610480234
O43813	P47710	0.002660610480234
O43813	Q06547	0.002660610480234
P54274	O43813	0.002660610480234
P0DML3	O43813	0.002660610480234
O43813	Q8N142	0.002660610480234
O43813	A1L390	0.002660610480234
O43813	Q9P206	0.002660610480234
Q7Z4T8	O43813	0.002660610480234
O43813	Q8IV13	0.002660610480234
O43813	Q32NC0	0.002660610480234
O43813	Q969G2	0.002660610480234
O43813	P31749	0.002660610480234
Q9NXP7	O43813	0.002660610480234
O43813	Q9NYW2	0.002660610480234
Q6ZP80	O43813	0.002660610480234
O43813	Q9NR45	0.002660610480234
Q9Y5G7	O43813	0.002660610480234
P10696	O43813	0.002660610480234
P55345	O43813	0.002660610480234
O43813	O75897	0.002660610480234
O43813	P07738	0.002660610480234
O43813	P36955	0.002660610480234
O43813	A2RU54	0.002660610480234
O43813	Q13253	0.002660610480234
O43813	P01213	0.002660610480234
O43813	Q9BSK4	0.002660610480234
O43813	Q99612	0.002660610480234
O43813	Q53RD9	0.002660610480234
O43813	Q96L12	0.002660610480234
O43813	Q8IWL3	0.002660610480234
O43813	O43272	0.002660610480234
O43813	Q8TDX6	0.002660610480234
Q2M1K9	O43813	0.002660610480234
O43813	P48052	0.002660610480234
O43813	P08861	0.002660610480234
O43813	Q9BZW8	0.002660610480234
O43813	Q6ZW31	0.002660610480234
O43813	Q9H6L2	0.002660610480234
O43813	Q5JXX7	0.002660610480234
Q9UKL6	O43813	0.002660610480234
Q6ZMV9	O43813	0.002660610480234
O43813	P52895	0.002660610480234
P55286	O43813	0.002660610480234
Q8N103	O43813	0.002660610480234
O43813	Q8N6U8	0.002660610480234
O43813	Q9BXU3	0.002660610480234
Q9C0I3	O43813	0.002660610480234
O43813	P49703	0.002660610480234
P32969	Q8N5M9	0.002660609781742
P36021	P38919	0.0026606076862663
P52701	Q7Z3K3	0.002660607220605
P55081	Q8WWC4	0.0026606069877743
P11171	Q9GZR2	0.0026606062892824
Q9H3G5	P43487	0.0026606058236211
P62424	O15260	0.0026606051251292
Q96JG6	Q08J23	0.0026606048922985
P19174	Q9NTX5	0.0026606044266372
Q9H098	O14737	0.0026606009341776
Q15637	Q9H6U6	0.0026605983730405
O60568	Q86YJ5	0.0026605974417179
Q00587	P83436	0.0026605969760566
P31942	Q9UKV3	0.002660596743226
Q9H583	Q96CN7	0.0026605962775647
P42785	Q9Y297	0.0026605960447341
Q9NUL7	P56182	0.0026605955790728
O95602	Q9Y2W1	0.002660590223968
ENSG00000139637	P31947	0.0026605871971696
Q93088	P43243	0.002660586964339
P28290	Q14973	0.002660586964339
O94772	O00308	0.002660586964339
O14764	P43243	0.002660586964339
P28290	Q9NSE2	0.002660586964339
P31483	Q8TBK6	0.002660586964339
Q9H672	O00308	0.002660586964339
P28290	Q99469	0.002660586964339
O00308	P35240	0.002660586964339
O00308	O14598	0.002660586964339
P28290	Q15831	0.002660586964339
P28290	Q96B18	0.002660586964339
Q9UH90	P43243	0.002660586964339
P31483	Q9NVV9	0.002660586964339
P31483	Q9H7P9	0.002660586964339
Q93088	O00308	0.002660586964339
O00308	Q01664	0.002660586964339
Q9UI47	P43243	0.002660586964339
Q9NZD2	P43243	0.002660586964339
P28290	Q5VU57	0.002660586964339
P28290	Q9NQS5	0.002660586964339
P31483	Q96B45	0.002660586964339
P28290	Q9HAY2	0.002660586964339
P28290	Q6ZMD2	0.002660586964339
P09341	O00308	0.002660586964339
P31483	Q3MIX3	0.002660586964339
P28290	Q96LB9	0.002660586964339
Q9Y345	P31483	0.002660586964339
P28290	Q969J5	0.002660586964339
Q9GZV5	P31483	0.002660586964339
Q9H4E7	O00308	0.002660586964339
P28290	P32754	0.002660586964339
P28290	Q06828	0.002660586964339
Q11201	P43243	0.002660586964339
P28290	Q9NPC4	0.002660586964339
P28290	O60906	0.002660586964339
P28290	P06870	0.002660586964339
P07098	O00308	0.002660586964339
P28290	Q9Y4X0	0.002660586964339
P28290	Q96DR7	0.002660586964339
Q9Y5G2	O00308	0.002660586964339
P31483	Q9BTP7	0.002660586964339
O15126	P31483	0.002660586964339
P28290	Q13291	0.002660586964339
P43243	Q9Y3E2	0.002660586964339
P28290	P50876	0.002660586964339
Q9UKD2	Q969V3	0.0026605846360325
Q96EV8	Q9BSD7	0.0026605844032019
Q9Y3Y2	P20340	0.0026605825405567
P43897	Q6FI13	0.0026605799794197
Q15125	Q8IX01	0.0026605799794197
P56192	Q53GG5	0.0026605799794197
Q9NUL7	Q5T160	0.002660579746589
Q9Y6M1	Q00688	0.0026605795137584
O43684	Q96SI1	0.0026605790480971
P62266	Q8N9N8	0.0026605776511132
P22314	P12429	0.0026605771854519
Q9BX63	Q5H9R7	0.0026605760212987
P50570	Q9H0A8	0.0026605750899761
O43567	Q15370	0.0026605746243149
Q9H9G7	P15621	0.0026605729945003
Q99614	Q9BW92	0.0026605722960084
O60684	Q99986	0.0026605702005326
O75616	P36871	0.0026605685707181
O75083	Q9NWB7	0.0026605678722262
Q9HC38	P25398	0.0026605653110891
P12236	P11464	0.0026605613529682
O95782	Q99538	0.0026605608873069
P35659	P01034	0.002660556230694
O14654	Q9BPW9	0.0026605552993714
Q15645	P50454	0.0026605504099279
P05387	3514	0.0026605494786053
Q96CX2	P01833	0.0026605494786053
Q15751	P53597	0.0026605483144521
P48729	Q12756	0.0026605483144521
P35658	P51513	0.0026605480816215
Q9Y6M7	P07741	0.002660545753315
Q9P000	O15269	0.002660545753315
Q96JJ7	Q8IWB7	0.002660545753315
P13797	P47756	0.0026605443563312
Q9P1Y5	P62888	0.0026605436578392
P25205	Q12873	0.0026605406310409
Q15165	Q9BPX3	0.0026605364400893
P49642	Q9Y4G6	0.0026605357415974
Q9NRL3	Q13247	0.0026605331804603
Q96RG2	Q9NXV6	0.0026605331804603
Q9BTV5	Q14974	0.002660532714799
Q15154	P46459	0.0026605299208313
Q02413	O75955	0.0026605299208313
Q9Y520	Q15084	0.00266052945517
Q9UEE9	P30622	0.0026605289895087
Q14566	Q9GZP9	0.002660525497049
P43307	P62753	0.0026605236344039
Q9BW27	P23919	0.0026605231687426
ENSG00000132142	Q9NUQ3	0.002660522935912
P02545	Q9Y266	0.0026605227030813
Q6IBS0	Q6GPH6	0.0026605220045894
Q12846	P26583	0.0026605220045894
Q8ND04	Q9Y580	0.0026605215389281
P54136	Q96SY0	0.0026605194434523
Q5MJ09	Q9NYU2	0.0026605168823152
Q9UN86	Q14019	0.0026605154853314
P07900	Q9H063	0.0026605129241943
O00401	Q5VW36	0.0026605126913636
P47985	Q8IYS2	0.0026605126913636
Q9NYF8	Q9H3R5	0.002660512458533
Q8WVK7	Q99707	0.0026605122257024
Q9BSG5	P51571	0.0026605119928717
P84103	Q09666	0.0026605108287185
Q9Y2M5	P17612	0.0026605096645653
Q96B26	Q92696	0.0026605096645653
Q00341	P30041	0.0026605094317346
P06748	Q7Z4H8	0.0026605094317346
Q674R7	P61604	0.0026605071034282
P06737	Q8WZA0	0.0026605057064443
Q9NNW5	Q5VTR2	0.0026605040766298
Q13595	Q13620	0.0026605031453073
O15198	Q16543	0.0026605024468153
P55084	Q9UPY3	0.0026604977902024
C9JUS6	P13639	0.0026604961603879
P50991	Q8NEW7	0.0026604961603879
P51610	Q6JVE5	0.0026604961603879
P61978	Q12999	0.0026604961603879
P23352	P13639	0.0026604961603879
Q16531	Q9Y662	0.0026604961603879
Q8IXB1	Q8TEW8	0.0026604961603879
Q99615	P31942	0.0026604961603879
Q5TCZ1	Q16531	0.0026604961603879
O95219	O15371	0.0026604956947267
P11940	Q9H0H5	0.002660495461896
P08123	Q13509	0.0026604933664202
Q7Z5L9	Q8IW35	0.0026604929007589
Q641Q2	Q9Y2I1	0.0026604929007589
O75528	O00232	0.0026604929007589
P37287	P47897	0.0026604870799928
Q92600	P23258	0.0026604870799928
O15027	Q9P0W2	0.0026604868471622
Q8NFU4	P36639	0.002660484984517
P48643	Q16384	0.002660484984517
Q96GM8	P40937	0.002660484984517
23392	Q3MHD2	0.0026604842860251
O00339	P27824	0.0026604842860251
Q9UJC3	Q96CW5	0.0026604840531945
P06280	P05091	0.0026604840531945
Q2Y0W8	P54886	0.0026604833547025
Q15654	Q6P1M9	0.0026604831218719
Q96RR1	Q9Y294	0.0026604810263961
P09012	P63211	0.0026604805607348
P17568	P26599	0.0026604786980897
Q9C0C4	P22314	0.002660478465259
Q9Y399	Q9NVI7	0.0026604782324284
P17612	P11310	0.0026604768354445
P38159	Q15788	0.0026604768354445
O60664	Q8N5W9	0.0026604738086462
Q9ULE6	Q8N5W9	0.0026604738086462
Q14181	P57052	0.0026604738086462
Q9NVI7	Q9P126	0.0026604726444929
P31483	A0AVK6	0.0026604726444929
P67809	Q9UDW3	0.0026604717131704
Q15800	P08559	0.0026604710146784
P09497	P11047	0.0026604705490171
Q9H0L4	O75643	0.0026604677550494
Q9NVU7	O95905	0.002660465426743
Q9NX58	Q8NDX5	0.0026604635640978
Q6UE05	P50395	0.002660461468622
Q9BU23	Q5T6F2	0.002660461468622
O15145	P62306	0.0026604600716382
P27824	P05013	0.0026604596059769
P35749	P61353	0.0026604586746543
Q8WTX9	P63173	0.002660458208993
O94827	P63173	0.002660458208993
Q69YN2	Q15185	0.0026604579761624
Q9UBM7	3493	0.0026604568120092
Q9NVE7	Q92890	0.0026604558806866
Q14566	P24386	0.0026604544837027
P78325	O75369	0.0026604537852108
O15234	P52732	0.0026604533195495
P38606	O94906	0.0026604533195495
Q96C00	Q8NE71	0.0026604530867189
Q9BZK7	Q96C19	0.0026604507584124
Q9Y2Q3	P40938	0.0026604468002915
O75340	A0AV96	0.0026604465674608
Q9Y3D9	Q92499	0.0026604456361383
Q13371	Q96FW1	0.0026604447048157
P07196	Q12834	0.0026604447048157
Q96D09	Q8TAQ2	0.0026604447048157
Q08945	Q9GZP4	0.0026604447048157
Q9NZB2	Q9HDC5	0.0026604447048157
Q15599	P30050	0.0026604442391544
Q9H6L5	P12277	0.0026604442391544
O96008	P68371	0.0026604414451867
Q5JTV8	Q658Y4	0.002660438651219
Q9Y399	Q9UI43	0.0026604342274367
O60925	Q9NWU5	0.0026604318991303
O60925	Q8N5N7	0.0026604318991303
O60925	P82921	0.0026604318991303
P06733	Q5D862	0.0026604312006384
O60814	Q9H1E1	0.0026604307349771
P61221	P39023	0.0026604286395013
Q12879	P26038	0.0026604284066706
Q6IBS0	Q9HCU5	0.0026604279410094
P10589	P68036	0.0026604279410094
Q9Y2I1	P61158	0.0026604279410094
O75251	O75874	0.0026604279410094
Q86YV9	P63165	0.0026604279410094
O15127	Q99707	0.0026604279410094
Q8NDN9	Q9UNE7	0.0026604279410094
O95168	Q9UMY1	0.0026604279410094
P07602	Q9UGP8	0.0026604279410094
Q9UNF1	P48637	0.0026604279410094
Q9BXW7	Q15532	0.0026604279410094
Q6KCM7	Q9UMY1	0.0026604279410094
Q96CS3	P16035	0.0026604279410094
P67936	P56556	0.0026604279410094
Q16595	Q14739	0.0026604279410094
Q8TB37	P56381	0.0026604279410094
P25325	Q8NBQ5	0.0026604279410094
O95163	Q9UKV5	0.0026604279410094
P62736	Q9P2N7	0.0026604279410094
Q9UPQ9	Q96L58	0.0026604279410094
P35573	Q02487	0.0026604279410094
O96000	Q9Y281	0.0026604279410094
O00764	Q02487	0.0026604279410094
P82909	Q15904	0.0026604279410094
Q562R1	P10589	0.0026604279410094
728071	O95772	0.0026604279410094
Q13442	Q16585	0.0026604279410094
Q9NTJ5	P35609	0.0026604279410094
Q8N6R0	P08133	0.0026604279410094
Q96BP2	Q8TBR7	0.0026604279410094
Q9H2J4	P83111	0.0026604279410094
Q06210	P35609	0.0026604279410094
P04440	O15067	0.0026604279410094
P30046	Q99720	0.0026604279410094
P34897	P36897	0.0026604279410094
P30046	P56192	0.0026604279410094
Q5SQN1	P50995	0.0026604279410094
P62854	Q6P4Q7	0.0026604279410094
P25311	Q9H9S3	0.0026604279410094
P00403	P16035	0.0026604279410094
P82909	Q9NXS2	0.0026604279410094
O95757	P51809	0.0026604279410094
Q96BR5	Q9NX63	0.0026604279410094
P02794	Q99523	0.0026604279410094
Q9HD20	Q99707	0.0026604279410094
P53618	P07602	0.0026604279410094
728071	Q92536	0.0026604279410094
P82909	P43307	0.0026604279410094
O75940	Q15070	0.0026604279410094
Q8WUM4	Q8NC54	0.0026604279410094
P30046	Q9H0V9	0.0026604279410094
Q9NTJ3	Q9Y5Z4	0.0026604279410094
O96000	Q13895	0.0026604279410094
P30046	Q8WUY1	0.0026604279410094
P30046	Q8TB96	0.0026604279410094
728071	O15118	0.0026604279410094
Q9H9S3	P31944	0.0026604279410094
Q9UBF2	Q15532	0.0026604279410094
O00161	Q9BS26	0.0026604279410094
Q9Y4P3	P22307	0.0026604279410094
Q8TB36	Q9H0E2	0.0026604279410094
O60784	Q96IV0	0.0026604279410094
P30046	Q99805	0.0026604279410094
Q7KZN9	Q9BW61	0.0026604279410094
Q15011	P33316	0.0026604251470416
P78371	Q07820	0.002660424914211
Q7Z406	P61421	0.002660424914211
Q96T88	P09622	0.0026604237500578
Q96QA5	O00151	0.0026604228187352
Q96PH6	Q04917	0.0026604214217513
P12814	P11172	0.0026604188606142
P11387	Q15056	0.0026604186277836
P62979	O43303	0.002660418394953
Q9Y5J1	Q6ZRV2	0.0026604174636304
Q96AY4	P62750	0.002660415135324
Q9Y262	P56182	0.0026604083832353
P30519	P68104	0.0026604081504046
Q9BXS6	O94925	0.002660407917574
Q9Y4L1	Q99543	0.0026604053564369
Q9Y3F4	P20264	0.0026604037266224
54718	P49411	0.0026604037266224
5383	P22061	0.0026604037266224
Q69YW2	P22061	0.0026604037266224
P20264	P00338	0.0026604037266224
P20264	P55072	0.0026604037266224
P29401	O14924	0.0026604037266224
P06744	Q9BZW2	0.0026604037266224
P04075	Q9Y6C5	0.0026604037266224
Q6AI14	P49411	0.0026604037266224
O00587	P49327	0.0026604037266224
200420	P55072	0.0026604037266224
O14924	P00338	0.0026604037266224
P00505	Q6PEY1	0.0026604037266224
P50991	Q8WWW8	0.0026604037266224
A6NE02	P00338	0.0026604037266224
Q6WBX8	P17844	0.0026604037266224
Q6GMV2	Q00325	0.0026604037266224
Q6ZS82	P52292	0.0026604037266224
Q86TC9	P00338	0.0026604037266224
P46777	P35503	0.0026604037266224
Q9Y3F4	Q6PIF2	0.0026604037266224
Q969M2	P31942	0.0026604037266224
Q9UBU3	P27797	0.0026604037266224
P0DJI8	P13667	0.0026604037266224
Q9NZS9	P52597	0.0026604037266224
Q15393	Q9BPW5	0.0026604037266224
P62701	Q2M2D7	0.0026604037266224
P34932	P10720	0.0026604037266224
Q15393	Q1XH10	0.0026604037266224
P40227	392490	0.0026604037266224
P08912	P06744	0.0026604037266224
Q9NPG8	Q06830	0.0026604037266224
Q9P0N8	P62701	0.0026604037266224
P22314	Q96QE2	0.0026604037266224
Q9Y3F4	Q9HAT1	0.0026604037266224
Q9H2C8	P25705	0.0026604037266224
Q9BQ24	P13639	0.0026604037266224
P34932	Q96NZ8	0.0026604037266224
P22392	O14894	0.0026604037266224
Q9UPQ9	O15528	0.0026604037266224
P52292	P30531	0.0026604037266224
P22310	P25705	0.0026604037266224
P04075	A6NKN8	0.0026604037266224
Q06830	Q16661	0.0026604037266224
Q9Y3F4	Q5SRN2	0.0026604037266224
P22392	Q96H20	0.0026604037266224
Q6UY27	P04075	0.0026604037266224
O75629	P60842	0.0026604037266224
P50991	Q9BRC7	0.0026604037266224
Q6IMI4	P60174	0.0026604037266224
Q96BR1	P29401	0.0026604037266224
Q9H2S5	Q15046	0.0026604037266224
Q16531	Q2HXU8	0.0026604037266224
Q9P0P0	P27797	0.0026604037266224
Q5VU69	P50991	0.0026604037266224
Q6ZU15	Q14974	0.0026604037266224
P17844	A2RU14	0.0026604037266224
P13667	Q6IMI4	0.0026604037266224
P23526	Q8NGK3	0.0026604037266224
Q8TC07	O95747	0.0026604034937918
Q9UBS4	O60906	0.0026604032609611
Q9ULC5	O43674	0.0026604030281305
Q96MG2	Q04837	0.0026604025624692
P47881	Q04837	0.0026604025624692
P33992	P98082	0.002660400699824
O43684	Q8NBP0	0.0026604002341628
O60292	P39019	0.002660398138687
Q99590	Q9Y4W6	0.0026603969745337
Q92620	Q6PGP7	0.0026603969745337
Q14160	Q9H8G2	0.0026603969745337
P13674	P13984	0.0026603944133967
Q15437	Q9NX08	0.0026603904552757
Q96RY5	P40937	0.0026603895239531
P31483	P24593	0.0026603867299854
P50851	P60468	0.0026603864971548
Q15370	Q9BRX2	0.0026603853330016
101929876	O95684	0.0026603813748806
P60891	Q9P2I0	0.0026603806763887
Q2M389	Q9NTK5	0.0026603792794048
Q15833	P22102	0.0026603792794048
Q14974	Q9GZT4	0.0026603760197758
P35232	Q8WWF3	0.0026603755541145
Q9Y2B0	Q6P4A7	0.0026603741571307
Q9BZE1	Q9Y2B0	0.0026603741571307
Q969S3	P11413	0.0026603722944855
P41250	Q5VYS8	0.0026603722944855
Q6Y7W6	O00458	0.0026603715959936
Q15555	O75489	0.0026603715959936
P14314	Q9H8Y1	0.0026603713631629
P59998	Q9UQE7	0.0026603708975017
O75312	P41223	0.0026603699661791
O15131	Q9Y3B9	0.0026603697333484
O14595	Q16643	0.0026603664737194
Q9H1C3	Q16643	0.0026603664737194
Q96JC9	Q16643	0.0026603664737194
Q9NW64	Q13185	0.0026603622827678
O94903	O75832	0.0026603622827678
Q9NVH2	P63010	0.0026603620499372
Q9Y606	Q9UPY5	0.0026603615842759
O75030	P22626	0.002660360187292
P29590	P27348	0.0026603599544614
Q96CU9	Q96CW1	0.0026603592559695
O75251	O00566	0.0026603580918163
Q8WXG6	O00303	0.002660357626155
P63151	Q5QJE6	0.0026603562291711
Q7Z417	Q9P0I2	0.002660353668034
Q8TB72	P14678	0.0026603532023727
Q9Y2X7	Q9Y5Y2	0.0026603525038808
Q15434	Q9Y4P3	0.0026603515725582
O75436	Q14166	0.0026603494770824
Q15477	Q16527	0.0026603483129292
O75340	P46109	0.0026603483129292
Q9UBE0	P50502	0.0026603473816066
P50750	Q96CN7	0.0026603450533002
P12236	P26440	0.0026603385340422
Q8IXL7	P12236	0.0026603385340422
P12236	Q9H9Y4	0.0026603385340422
P62330	P13804	0.0026603376027196
Q9Y547	Q9BVV7	0.0026603348087519
Q9UHR5	P31947	0.0026603348087519
Q14061	Q9ULV4	0.0026603324804455
P31040	Q643R3	0.0026603324804455
Q52LG2	P62263	0.0026603317819535
Q96AE4	P40126	0.0026603310834616
Q02750	Q7Z4H3	0.0026603303849697
O95340	O15355	0.0026603299193084
P50990	Q96DG6	0.0026603282894939
O60506	P17706	0.0026603278238326
O94874	O95816	0.0026603264268487
Q9HCS7	P25054	0.0026603250298649
Q05519	O95602	0.0026603245642036
O60341	Q7Z4W1	0.0026603245642036
O75147	Q15424	0.0026603245642036
Q96AX1	Q16795	0.0026603240985423
P25705	Q6ZMU5	0.0026603238657116
Q8IY31	O60814	0.0026603229343891
P09972	Q99611	0.0026603227015584
Q86YC2	Q96DI7	0.0026603227015584
Q86V81	P57105	0.0026603213045746
P50542	P35268	0.0026603213045746
O14682	Q01085	0.002660320373252
Q9GZV4	Q8NDV3	0.0026603194419294
P30046	P61313	0.0026603187434375
Q9BZV1	Q13155	0.002660316415131
O95721	Q9BW92	0.0026603103615343
Q13310	Q9H2U9	0.0026603091973811
P26447	P99999	0.0026603087317198
Q9NYU2	O94889	0.0026603084988892
P48507	Q6L8Q7	0.0026603057049214
P26639	Q96SA4	0.0026603057049214
Q14739	Q9BTD8	0.0026603017468005
O60333	Q86TP1	0.0026603012811392
Q9UNL2	O00505	0.0026603008154779
Q9BXW7	P09874	0.002660300116986
Q15386	Q9P2I0	0.0026602998841553
P43243	Q7RTP0	0.0026602996513247
P17812	P29034	0.0026602996513247
P17706	P42126	0.0026602966245263
Q9H772	Q14204	0.0026602963916957
Q9Y4Z0	P07195	0.0026602956932038
P61956	O43681	0.0026602938305586
Q8TAL5	Q15084	0.0026602910365909
P36578	Q8N3J5	0.0026602910365909
P08237	Q9Y4J8	0.0026602908037602
Q14BN4	P54760	0.002660286379978
Q9UL46	P18031	0.002660286379978
P62937	P15260	0.002660286379978
Q3KQU3	Q15418	0.002660286379978
Q13643	Q9UKV8	0.0026602847501635
Q6UN15	Q99519	0.0026602838188409
P49006	P49711	0.0026602838188409
P61457	Q9H2H9	0.0026602838188409
P84098	Q96D53	0.0026602838188409
O15321	P09211	0.0026602838188409
P67870	Q9Y3D6	0.0026602838188409
P37108	Q9H0V9	0.0026602838188409
Q92665	Q92747	0.0026602838188409
P28482	O15118	0.0026602838188409
P49207	Q9H488	0.0026602838188409
P62841	Q86YV9	0.0026602838188409
Q9Y224	Q6PML9	0.0026602838188409
Q9H9J2	P07108	0.0026602838188409
P49368	Q9UIW2	0.0026602838188409
P07108	P19338	0.0026602838188409
P61457	Q9HC07	0.0026602838188409
P07858	Q8N0T1	0.0026602838188409
Q9UNE7	P42126	0.0026602838188409
O75880	P16989	0.0026602838188409
Q9BYD1	Q9Y4W6	0.0026602838188409
Q9BPW8	P49711	0.0026602838188409
P07108	Q53EU6	0.0026602838188409
Q12792	Q15361	0.0026602838188409
P53992	Q9UIW2	0.0026602838188409
Q96J01	Q7Z7M0	0.0026602838188409
Q9BWS9	P62906	0.0026602838188409
Q9BRR3	P07108	0.0026602838188409
P46782	O95861	0.0026602838188409
P57678	Q9Y5Z4	0.0026602838188409
Q9BQ04	Q9H488	0.0026602838188409
P15927	O75431	0.0026602838188409
O75880	P62995	0.0026602838188409
P50416	O60783	0.0026602838188409
P15927	O75882	0.0026602838188409
Q7Z2W9	O75976	0.0026602838188409
Q15043	P31944	0.0026602838188409
Q16540	Q9BPX5	0.0026602838188409
Q9UQ80	O75882	0.0026602838188409
Q9H488	Q08170	0.0026602838188409
Q9NP72	O95861	0.0026602838188409
Q5T653	Q9Y5Z4	0.0026602838188409
Q5T9A4	P49711	0.0026602838188409
O75190	P49711	0.0026602838188409
Q99805	P62277	0.0026602838188409
O60814	P09669	0.0026602838188409
Q9NUD5	O75880	0.0026602838188409
Q92544	O75909	0.0026602838188409
Q6AI08	O75475	0.0026602838188409
O75190	Q86U28	0.0026602838188409
P18583	Q9UHA4	0.0026602838188409
Q15717	P36896	0.0026602838188409
Q9HD45	P61457	0.0026602838188409
P82932	P09669	0.0026602838188409
Q12931	P62854	0.0026602838188409
O15235	P52758	0.0026602838188409
Q9P2R7	Q6PJ61	0.0026602838188409
O75600	Q9NRX2	0.0026602838188409
P49207	Q9BWS9	0.0026602838188409
P00533	P12814	0.0026602838188409
O60739	Q9NVI1	0.0026602838188409
O75880	Q96A35	0.0026602838188409
P18583	P11172	0.0026602838188409
O75880	Q00577	0.0026602838188409
O15120	Q53G59	0.0026602838188409
O75880	Q9BYN8	0.0026602838188409
P23458	O95861	0.0026602838188409
Q5SWX8	P46087	0.0026602838188409
P82979	Q99523	0.0026602838188409
O43291	Q16775	0.0026602838188409
Q6ZN55	Q12792	0.0026602838188409
P07108	Q92900	0.0026602838188409
Q9BYC9	Q13232	0.0026602838188409
P50402	Q9UMS0	0.0026602838188409
Q8NBJ4	O75947	0.0026602838188409
P82933	P07108	0.0026602838188409
Q14980	P36897	0.0026602838188409
Q16850	P83881	0.0026602838188409
P35232	Q969F9	0.0026602838188409
Q9H0U9	O75368	0.0026602838188409
Q06787	Q9HCU5	0.0026602838188409
P18621	P36871	0.0026602838188409
O75880	P82663	0.0026602838188409
Q96S06	O00425	0.0026602838188409
Q9Y5Z4	Q8IYS2	0.0026602838188409
Q86YV9	O00541	0.0026602838188409
O00255	Q7Z7M0	0.0026602838188409
Q8N983	O75976	0.0026602838188409
Q9BRR3	P12270	0.0026602838188409
Q6IBS0	O43291	0.0026602838188409
Q6PML9	Q08257	0.0026602838188409
Q7Z7M0	Q6UX04	0.0026602838188409
P04626	Q86SX6	0.0026602838188409
P42785	P46459	0.0026602838188409
Q8WYL5	Q13433	0.0026602838188409
Q9BX70	O43251	0.0026602838188409
Q9H5H4	P52209	0.0026602838188409
Q92665	O75880	0.0026602838188409
P19474	P83731	0.0026602838188409
728071	P62913	0.0026602838188409
Q14574	P52888	0.0026602838188409
728071	Q07020	0.0026602838188409
P30046	Q16706	0.0026602838188409
Q9C0D3	P61353	0.0026602838188409
P55268	Q9UBU9	0.0026602838188409
Q96S52	P42126	0.0026602838188409
Q2TAA5	P42126	0.0026602838188409
Q9H488	Q9NQ29	0.0026602838188409
Q9H9J2	Q08554	0.0026602838188409
Q99575	Q86YV9	0.0026602838188409
P35609	P49711	0.0026602838188409
Q9Y5Z4	P05387	0.0026602838188409
O60884	P29218	0.0026602838188409
Q9NYQ6	P19474	0.0026602838188409
O60739	Q9H8M5	0.0026602838188409
O75746	Q6PJ61	0.0026602838188409
Q6P1L8	Q08554	0.0026602838188409
P07108	O94906	0.0026602838188409
Q92900	Q9UHA4	0.0026602838188409
Q15717	Q8IY17	0.0026602838188409
P52758	Q9BVP2	0.0026602838188409
Q92734	Q9Y291	0.0026602838188409
O60925	O75880	0.0026602838188409
P62857	Q99519	0.0026602838188409
Q15717	Q96MM7	0.0026602838188409
Q9UNX3	O75489	0.0026602838188409
O75475	Q99538	0.0026602838188409
Q9NQ50	Q08554	0.0026602838188409
O60784	Q92791	0.0026602838188409
O43291	O43660	0.0026602838188409
P61964	Q8IY17	0.0026602838188409
Q9Y291	Q9Y5Z4	0.0026602838188409
Q6UX04	Q9NX63	0.0026602838188409
Q4VC05	Q9H488	0.0026602838188409
O60739	P62280	0.0026602838188409
Q9H0U3	Q6PJ61	0.0026602838188409
O60739	P27708	0.0026602838188409
Q9Y5Z4	Q9HA92	0.0026602838188409
O00217	O60814	0.0026602838188409
P62316	O75083	0.0026602838188409
Q8IY17	P07305	0.0026602838188409
P31944	Q8N9T8	0.0026602838188409
P27695	O15269	0.0026602838188409
P19474	Q53EU6	0.0026602838188409
Q6AI12	O43660	0.0026602838188409
O15321	Q01085	0.0026602838188409
O75882	P37108	0.0026602838188409
Q9Y295	Q9HA92	0.0026602838188409
P40429	O75880	0.0026602838188409
Q9Y295	Q9P244	0.0026602838188409
Q92538	Q9Y5Z4	0.0026602838188409
Q69YQ0	Q9Y4L1	0.0026602838188409
Q06203	Q9H5H4	0.0026602838188409
O60739	P27635	0.0026602838188409
Q9H5V9	Q15165	0.0026602838188409
P31327	P40925	0.0026602838188409
Q99575	P35609	0.0026602838188409
O75600	Q13405	0.0026602838188409
P82930	O43765	0.0026602838188409
Q13838	Q9UKM7	0.0026602838188409
Q96EY1	Q6PJ61	0.0026602838188409
Q9NS69	Q6PJ61	0.0026602838188409
Q9H5V9	P29122	0.0026602838188409
O75882	Q9Y2P8	0.0026602838188409
84311	O75880	0.0026602838188409
Q9P2R7	Q86V97	0.0026602838188409
Q5SWX8	O00425	0.0026602838188409
Q9UL15	Q13243	0.0026602838188409
P82930	P15151	0.0026602838188409
P22087	Q6PJ61	0.0026602838188409
Q15363	P52758	0.0026602838188409
O60739	O43592	0.0026602838188409
P52888	Q02487	0.0026602838188409
Q9BUQ8	Q9Y5Z4	0.0026602838188409
Q14980	Q9P2E5	0.0026602838188409
P52758	Q86V85	0.0026602838188409
Q01082	P00533	0.0026602838188409
Q9BWS9	Q13610	0.0026602838188409
O00462	Q9UBU9	0.0026602838188409
Q9P1U1	Q15070	0.0026602838188409
Q15007	P06756	0.0026602838188409
Q13835	A6NHL2	0.0026602838188409
P62851	Q02487	0.0026602838188409
P15927	Q9H0V9	0.0026602838188409
P62854	P68032	0.0026602838188409
Q92665	Q86YV9	0.0026602838188409
Q9UJS0	Q6PJ61	0.0026602838188409
Q92665	Q9BWS9	0.0026602838188409
Q9Y2P8	Q8WTV0	0.0026602838188409
Q9UNX3	P08574	0.0026602838188409
Q8IZ52	P53999	0.0026602838188409
O15294	Q99653	0.0026602838188409
Q96BP2	O00425	0.0026602838188409
Q14574	O14602	0.0026602838188409
P30626	Q15397	0.0026602838188409
Q9Y5S9	Q96I99	0.0026602838188409
Q01085	Q9HCU5	0.0026602838188409
Q95460	P46459	0.0026602838188409
Q6P1L8	O75976	0.0026602838188409
P37837	P82921	0.0026602838188409
P82673	Q86YV9	0.0026602838188409
728071	Q13435	0.0026602838188409
Q8WYL5	Q9C0H2	0.0026602838188409
Q8WYL5	Q96M94	0.0026602838188409
P62701	Q9NRH1	0.0026602838188409
Q9HAT2	Q9NWS0	0.0026602838188409
Q96EY1	Q9NQR4	0.0026602838188409
Q9BU61	Q00577	0.0026602838188409
P12814	Q92791	0.0026602838188409
O75880	P09001	0.0026602838188409
Q9NYL9	Q9Y512	0.0026602838188409
Q9UHI6	Q08554	0.0026602838188409
Q8WXX5	Q96QD8	0.0026602838188409
Q9HCM4	O94826	0.0026602838188409
Q08554	P09001	0.0026602838188409
P04049	O43765	0.0026602838188409
Q6AI12	Q6P1M0	0.0026602838188409
O75882	Q8WXX5	0.0026602838188409
Q8NI60	Q9P1U1	0.0026602838188409
P82930	Q9NQR4	0.0026602838188409
P53041	Q8WUM9	0.0026602838188409
Q9UN37	Q9GZU8	0.0026602838188409
P07602	O75643	0.0026602838188409
P02545	P09001	0.0026602838188409
P13693	Q6ZNB6	0.0026602838188409
O43765	Q9Y2Q9	0.0026602838188409
Q96DZ1	Q96G03	0.0026602838188409
Q9H871	Q9UBB4	0.0026602838188409
Q16595	P09001	0.0026602838188409
P69849	O75896	0.0026602838188409
Q969X5	Q13838	0.0026602838188409
Q9HDC9	Q9BPX5	0.0026602838188409
Q96RP9	Q6P1M0	0.0026602838188409
Q9BS26	Q7L5D6	0.0026602838188409
O94826	P09001	0.0026602838188409
Q96DZ1	Q86YT6	0.0026602838188409
Q8IUR7	Q8TCT9	0.0026602838188409
P05026	P09001	0.0026602838188409
Q9UK22	Q9Y295	0.0026602838188409
P82673	P07947	0.0026602838188409
Q9NRX2	P35609	0.0026602838188409
Q9UHI6	Q96AY3	0.0026602838188409
Q9Y282	Q6ZVM7	0.0026602838188409
P07602	Q9HD33	0.0026602838188409
P05026	Q9H2W6	0.0026602838188409
Q8NC51	Q9HC21	0.0026602838188409
P35609	Q9NYK5	0.0026602838188409
O75616	P63165	0.0026602838188409
P51398	P07602	0.0026602838188409
Q01082	P82921	0.0026602838188409
Q6PKG0	Q86YV9	0.0026602838188409
P07602	Q96EL2	0.0026602838188409
Q16540	P45877	0.0026602838188409
O75475	Q92791	0.0026602838188409
P49406	P14314	0.0026602838188409
Q6PKG0	P40925	0.0026602838188409
Q5SWX8	Q02809	0.0026602838188409
Q9NUM4	Q9P2I0	0.0026602838188409
Q96L15	P61964	0.0026602838188409
Q9BWS9	P82650	0.0026602838188409
728071	Q9NUL3	0.0026602838188409
P42696	Q8NBJ5	0.0026602838188409
Q96D53	Q9UPQ0	0.0026602838188409
Q5T5P2	P11172	0.0026602838188409
Q15800	Q8WYL5	0.0026602838188409
Q15291	P11172	0.0026602838188409
Q13433	Q6ZVM7	0.0026602838188409
Q9UHA4	P82650	0.0026602838188409
P54725	Q13435	0.0026602838188409
Q9H2U2	Q63ZY3	0.0026602838188409
Q5T5P2	P98153	0.0026602838188409
O75643	P35609	0.0026602838188409
Q9NQ50	P07602	0.0026602838188409
Q99729	Q13445	0.0026602838188409
Q9NW13	O00469	0.0026602838188409
Q6P2Q9	P30626	0.0026602838188409
Q9UKV8	P54802	0.0026602838188409
Q9UK22	Q12792	0.0026602838188409
O60684	Q6AI12	0.0026602838188409
Q9H9P8	Q9P1U1	0.0026602838188409
Q9P1U1	Q96K37	0.0026602838188409
Q9UK99	P63279	0.0026602838188409
P56589	Q9P1U1	0.0026602838188409
Q9Y3B8	P48651	0.0026602838188409
O43707	Q92791	0.0026602838188409
Q9P2J3	Q00577	0.0026602838188409
Q9BU61	Q9BRT6	0.0026602838188409
Q2TAY7	Q63ZY3	0.0026602838188409
Q92538	Q8WYL5	0.0026602838188409
P61964	Q6UW63	0.0026602838188409
O60512	Q8WYL5	0.0026602838188409
O75354	Q9P2I0	0.0026602838188409
Q96D05	Q6ZVM7	0.0026602838188409
Q6NXE6	Q8WYL5	0.0026602838188409
Q9NYF8	Q9UG56	0.0026602838188409
Q9BWS9	Q9Y2Q9	0.0026602838188409
Q8TBM8	Q13185	0.0026602838188409
P00491	Q9NQ55	0.0026602838188409
Q06787	Q15155	0.0026602838188409
P08236	Q99729	0.0026602838188409
P62857	Q16595	0.0026602838188409
P08236	P18621	0.0026602838188409
Q13547	Q9NXW2	0.0026602838188409
P29992	P25686	0.0026602838188409
Q9H0X4	O43818	0.0026602838188409
Q4VC31	Q9ULX6	0.0026602838188409
Q06787	Q99523	0.0026602838188409
3136	P53396	0.0026602838188409
Q16595	Q9NRX2	0.0026602838188409
P83111	P29218	0.0026602838188409
Q96GA3	P35609	0.0026602838188409
O60271	P07686	0.0026602838188409
P04049	P60983	0.0026602838188409
80086	Q02790	0.0026602838188409
P49406	P52701	0.0026602838188409
Q8N0T1	P13747	0.0026602838188409
Q4VC31	P05023	0.0026602838188409
Q9H0X4	O95429	0.0026602838188409
Q06787	Q9NXS2	0.0026602838188409
728071	P10412	0.0026602838188409
P07954	Q9UNQ2	0.0026602838188409
Q4VC31	P52789	0.0026602838188409
P09525	O75643	0.0026602838188409
P27695	P10321	0.0026602838188409
Q92544	O95817	0.0026602838188409
P52758	Q8NCD3	0.0026602838188409
P04626	Q9H5H4	0.0026602838188409
Q6AI08	P62899	0.0026602838188409
Q6ZRP7	Q13610	0.0026602838188409
Q14157	Q9UIW2	0.0026602838188409
728071	P62857	0.0026602838188409
O60784	Q9GZP9	0.0026602838188409
P18074	Q13247	0.0026602838188409
P50336	P07108	0.0026602838188409
P51398	O94826	0.0026602838188409
Q8NBJ5	P49711	0.0026602838188409
P62753	Q9UKM7	0.0026602838188409
P46783	P36871	0.0026602838188409
O95817	Q9UIW2	0.0026602838188409
Q16540	Q8NBJ7	0.0026602838188409
Q9Y5Z4	Q96DV4	0.0026602838188409
Q9H3N1	Q16540	0.0026602838188409
Q96J01	Q9UBV2	0.0026602838188409
Q99729	Q2TAA5	0.0026602838188409
Q9BX70	Q9NZ01	0.0026602838188409
Q06787	Q99805	0.0026602838188409
P27695	Q9UJ14	0.0026602838188409
Q96ND0	P45974	0.0026602838188409
Q06787	O94766	0.0026602838188409
P30511	Q14980	0.0026602838188409
P10321	Q9UII4	0.0026602838188409
Q8NCH0	Q5T5P2	0.0026602838188409
P30511	P39687	0.0026602838188409
P82921	P83111	0.0026602838188409
Q06136	Q13242	0.0026602838188409
Q00987	Q86Y39	0.0026602838188409
P09651	Q9BW61	0.0026602838188409
Q4VC31	P54652	0.0026602838188409
P52815	P13747	0.0026602838188409
Q9H9P8	O60869	0.0026602838188409
Q9H061	P0C0S8	0.0026602838188409
Q8NCH0	P14866	0.0026602838188409
728071	P82921	0.0026602838188409
P30626	P82921	0.0026602838188409
O14939	O75368	0.0026602838188409
Q92522	Q9NRH1	0.0026602838188409
P46779	Q9H3K2	0.0026602838188409
P61964	O96005	0.0026602838188409
P50991	Q9UIW2	0.0026602838188409
O76021	O75880	0.0026602838188409
Q06787	P29122	0.0026602838188409
84311	P35609	0.0026602838188409
Q9GZU8	P13747	0.0026602838188409
Q4VC31	O95816	0.0026602838188409
3136	O60783	0.0026602838188409
Q969H8	P52701	0.0026602838188409
Q8NBJ5	Q96ME7	0.0026602838188409
P46782	P83111	0.0026602838188409
Q9BR76	Q5XKP0	0.0026602838188409
Q9Y5Q8	Q8TB96	0.0026602838188409
Q93034	P83111	0.0026602838188409
Q8TB96	P06899	0.0026602838188409
Q16595	P78362	0.0026602838188409
Q8N983	Q96K37	0.0026602838188409
Q06787	Q5T9L3	0.0026602838188409
Q9BX70	P11441	0.0026602838188409
Q96ND0	O00571	0.0026602838188409
Q06787	P06756	0.0026602838188409
Q96D53	P16989	0.0026602838188409
Q9BUF5	P06899	0.0026602838188409
P62942	Q71RC2	0.0026602838188409
P07686	Q9HAV4	0.0026602838188409
P82979	Q96K37	0.0026602838188409
P60983	Q9NWW5	0.0026602838188409
Q00577	Q9P2N7	0.0026602838188409
Q13232	P35580	0.0026602838188409
Q92526	Q13126	0.0026602838188409
Q9Y3C6	Q9ULF5	0.0026602838188409
Q9NYL9	Q7Z736	0.0026602838188409
Q9H4I3	Q9Y291	0.0026602838188409
Q9H5V9	Q5T9A4	0.0026602838188409
Q9GZR7	Q9H8M5	0.0026602838188409
O75306	Q9Y2G5	0.0026602838188409
O14950	P86790	0.0026602838188409
O60291	P62899	0.0026602838188409
Q7L5N7	P0C0S8	0.0026602838188409
P12814	Q8WTV0	0.0026602838188409
Q8WYL5	P17050	0.0026602838188409
Q9BZE1	P24666	0.0026602838188409
P61086	O43149	0.0026602838188409
Q9NQ29	Q96AY3	0.0026602838188409
Q9NQ50	Q9BRK5	0.0026602838188409
Q9UDW1	P19474	0.0026602838188409
P37837	Q9UNX3	0.0026602838188409
Q9BYD2	P35609	0.0026602838188409
O75880	Q9P015	0.0026602838188409
728071	Q9H9J2	0.0026602838188409
P45974	Q96GQ5	0.0026602838188409
Q9Y3C6	A2VDJ0	0.0026602838188409
P51784	Q9H0U6	0.0026602838188409
O15226	O75880	0.0026602838188409
Q9Y5K5	Q5TAQ9	0.0026602838188409
Q9Y3D9	Q9BWS9	0.0026602838188409
O60291	Q9Y399	0.0026602838188409
O15460	Q9Y291	0.0026602838188409
P61086	O94910	0.0026602838188409
Q86YV9	Q9Y2R9	0.0026602838188409
Q2TAY7	P17026	0.0026602838188409
Q9GZL7	Q9Y3D0	0.0026602838188409
Q6ZRP7	P38919	0.0026602838188409
P12814	Q96GQ5	0.0026602838188409
Q9NUQ7	O60814	0.0026602838188409
Q96QA5	P06213	0.0026602838188409
P52888	Q9H496	0.0026602838188409
Q13555	Q9HC38	0.0026602838188409
Q9BV38	Q6ZRP7	0.0026602838188409
Q9NZ45	Q8NCA5	0.0026602838188409
Q5SWX8	P30050	0.0026602838188409
P35609	Q14137	0.0026602838188409
Q9UNX3	P05091	0.0026602838188409
Q9UNX3	Q9BWD1	0.0026602838188409
Q9UNN8	Q7L2E3	0.0026602838188409
P46782	O75131	0.0026602838188409
O15145	Q8IY37	0.0026602838188409
Q99729	Q92729	0.0026602838188409
P06213	Q14694	0.0026602838188409
728071	P46782	0.0026602838188409
O43709	Q9BT09	0.0026602838188409
Q96DG6	Q92526	0.0026602838188409
Q14703	P30405	0.0026602838188409
Q86XX4	O00193	0.0026602838188409
Q92504	Q8N983	0.0026602838188409
P07602	Q14197	0.0026602838188409
P68366	P63279	0.0026602838188409
Q86V97	P11441	0.0026602838188409
Q13428	Q9P2N7	0.0026602838188409
O15145	P62854	0.0026602838188409
Q9UNN8	P62277	0.0026602838188409
Q9UNN8	Q9HCE1	0.0026602838188409
P13693	Q9H0X4	0.0026602838188409
P68363	Q9BX70	0.0026602838188409
Q13438	Q96J01	0.0026602838188409
728071	Q9BYD2	0.0026602838188409
Q00577	P26583	0.0026602838188409
O75347	Q9HC21	0.0026602838188409
Q96A35	Q9BRK5	0.0026602838188409
P27695	Q9BT22	0.0026602838188409
Q93063	Q9NR30	0.0026602838188409
Q96S06	P26583	0.0026602838188409
P49406	P12814	0.0026602838188409
P61086	6526	0.0026602838188409
O95232	Q08431	0.0026602838188409
Q5T653	P52701	0.0026602838188409
P61964	Q92729	0.0026602838188409
P82979	Q9Y679	0.0026602838188409
P61086	Q8N122	0.0026602838188409
O43707	Q14197	0.0026602838188409
O15145	Q9NQ55	0.0026602838188409
Q6PML9	Q16595	0.0026602838188409
O75494	O75880	0.0026602838188409
P52888	Q86Y07	0.0026602838188409
P42766	Q9UNN8	0.0026602838188409
Q96L15	Q09161	0.0026602838188409
Q8IWV8	Q8TDN6	0.0026602838188409
O60488	P36871	0.0026602838188409
P50750	P30511	0.0026602838188409
Q9H992	P04899	0.0026602838188409
Q9UL63	P30825	0.0026602838188409
P31483	Q16706	0.0026602838188409
Q96DG6	Q00577	0.0026602838188409
Q9Y5Z4	Q9H490	0.0026602838188409
Q53R41	P06899	0.0026602838188409
P09429	Q9NVE7	0.0026602838188409
Q06787	Q9BWS9	0.0026602838188409
Q9NX00	Q5T750	0.0026602838188409
P35573	P11172	0.0026602838188409
O00255	Q9BWS9	0.0026602838188409
Q08431	O60783	0.0026602838188409
P10253	O00505	0.0026602838188409
P23919	O95429	0.0026602838188409
O14939	P61086	0.0026602838188409
Q9HA92	P04899	0.0026602838188409
P84996	Q9ULW3	0.0026602838188409
P07954	Q9HC21	0.0026602838188409
Q7Z2W4	A6NHG4	0.0026602838188409
Q15417	Q99805	0.0026602838188409
O75874	Q93063	0.0026602838188409
O00462	P22307	0.0026602838188409
Q76I76	Q9C0H2	0.0026602838188409
Q96GC5	Q5T750	0.0026602838188409
P07954	Q8N983	0.0026602838188409
Q9H2W6	Q08554	0.0026602838188409
P61086	Q5T447	0.0026602838188409
P55011	P49189	0.0026602838188409
P25325	Q9NVE7	0.0026602838188409
Q16775	Q53EU6	0.0026602838188409
P27797	Q9UKV5	0.0026602838188409
Q8NB90	Q9HA64	0.0026602838188409
Q96J01	Q9BTY2	0.0026602838188409
Q13217	O15131	0.0026602838188409
P08133	P46782	0.0026602838188409
P43243	O75342	0.0026602838188409
O43148	Q9BZQ6	0.0026602838188409
Q9NQX7	Q9GZU8	0.0026602838188409
P28289	P55268	0.0026602838188409
Q7Z2W4	Q96DG6	0.0026602838188409
Q93063	Q9NQR4	0.0026602838188409
Q9P015	Q08554	0.0026602838188409
Q9NQ29	Q9C0C7	0.0026602838188409
Q8IWV8	Q00577	0.0026602838188409
P09960	P62841	0.0026602838188409
Q9HCM4	100507703	0.0026602838188409
Q00610	Q8N8R3	0.0026602838188409
P10253	Q9Y3U8	0.0026602838188409
Q86YV9	Q96DV4	0.0026602838188409
O00255	O60291	0.0026602838188409
Q71UM5	Q9NQR4	0.0026602838188409
P11717	O14602	0.0026602838188409
P51805	P82930	0.0026602838188409
O60488	P22307	0.0026602838188409
Q8IZV5	P60174	0.0026602838188409
Q9NYQ6	Q2TAY7	0.0026602838188409
Q00059	P17050	0.0026602838188409
Q9BWS9	Q92552	0.0026602838188409
Q5T653	O75880	0.0026602838188409
P01920	Q8NCA5	0.0026602838188409
Q9UMX0	Q9Y3B9	0.0026602838188409
P82664	P07602	0.0026602838188409
Q96DG6	O60488	0.0026602838188409
Q9BRR6	Q5T750	0.0026602838188409
P55081	Q15070	0.0026602838188409
P12694	Q92890	0.0026602838188409
Q7Z7H8	O75368	0.0026602838188409
P15586	Q9P003	0.0026602838188409
Q96S06	O15347	0.0026602838188409
P16083	P12110	0.0026602838188409
Q99575	A6NHG4	0.0026602838188409
P05026	Q9Y3B7	0.0026602838188409
Q9HCE1	O75880	0.0026602838188409
Q5T653	P69849	0.0026602838188409
O14880	O60783	0.0026602838188409
Q969X5	P78347	0.0026602838188409
Q9H0U3	Q9BWD1	0.0026602838188409
F5GYL9	P09543	0.0026602838188409
O60841	Q9HBR0	0.0026602838188409
P62266	P30532	0.0026602838188409
728071	Q8TDD1	0.0026602838188409
P11586	Q8N0T1	0.0026602838188409
Q8NCW5	P82914	0.0026602838188409
Q8NDF8	P61086	0.0026602838188409
P34931	Q9UIW2	0.0026602838188409
P06213	P56381	0.0026602838188409
84311	P45974	0.0026602838188409
P46013	Q8N8R3	0.0026602838188409
Q5SWX8	P02794	0.0026602838188409
Q8N983	Q9BWS9	0.0026602838188409
P62277	P20645	0.0026602838188409
P35609	Q96DV4	0.0026602838188409
Q9Y221	Q86YV9	0.0026602838188409
Q9BPX5	Q8N983	0.0026602838188409
P30626	Q15050	0.0026602838188409
Q6ZRP7	P06899	0.0026602838188409
Q9BPX5	O60783	0.0026602838188409
Q4G0J3	Q86YV9	0.0026602838188409
Q86U42	Q8WWC4	0.0026602838188409
Q9UL18	Q9UIW2	0.0026602838188409
Q9Y3C6	Q9H8M5	0.0026602838188409
Q9Y2R9	O94826	0.0026602838188409
Q92621	P29218	0.0026602838188409
Q86YV9	Q8IY81	0.0026602838188409
Q9H9J2	P35609	0.0026602838188409
Q9GZR7	P30825	0.0026602838188409
Q13217	Q9NX20	0.0026602838188409
Q9NTJ5	Q5T5P2	0.0026602838188409
Q9BZE1	Q96BP2	0.0026602838188409
P62841	Q9NX07	0.0026602838188409
728071	Q9Y291	0.0026602838188409
Q92973	Q7L5D6	0.0026602838188409
Q13813	Q9Y291	0.0026602838188409
Q9BV38	O60291	0.0026602838188409
Q9H1E3	Q6IQ21	0.0026602838188409
Q86YV9	Q9Y291	0.0026602838188409
728071	Q8N5N7	0.0026602838188409
P60660	P36896	0.0026602838188409
Q08431	Q9UL18	0.0026602838188409
Q16540	P20645	0.0026602838188409
P13693	Q6AI08	0.0026602838188409
Q8N490	Q9UBL3	0.0026602838188409
P62854	P31939	0.0026602838188409
Q9H845	O60814	0.0026602838188409
Q9NYL9	Q9H8M5	0.0026602838188409
O14950	Q15361	0.0026602838188409
Q9H9J2	P68032	0.0026602838188409
O75882	Q92552	0.0026602838188409
Q9UNX3	Q9BPW8	0.0026602838188409
Q9UNX3	Q86YV9	0.0026602838188409
P35659	P98153	0.0026602838188409
P82979	Q7L5N7	0.0026602838188409
Q6IBS0	P50336	0.0026602838188409
Q12792	Q6IQ21	0.0026602838188409
Q96I25	Q96SZ6	0.0026602838188409
Q9P1U1	Q96NB2	0.0026602838188409
O75882	P09874	0.0026602838188409
Q4G0J3	O75880	0.0026602838188409
Q96L15	P62753	0.0026602838188409
P62995	Q7L5D6	0.0026602838188409
O60869	Q5TAQ9	0.0026602838188409
Q9UL15	Q6P1L8	0.0026602838188409
728071	Q96DV4	0.0026602838188409
Q9H773	Q9NVE7	0.0026602838188409
Q9BYN8	Q9UHA4	0.0026602838188409
P00403	P82921	0.0026602838188409
Q86YV9	Q13823	0.0026602838188409
Q9BSH4	Q9P0M9	0.0026602838188409
Q5SNT2	Q96J01	0.0026602838188409
Q9BSH4	Q9BRT6	0.0026602838188409
Q86YV9	Q8N9T8	0.0026602838188409
54865	P54886	0.0026602838188409
Q5T653	Q969V3	0.0026602838188409
Q99733	Q7L5D6	0.0026602838188409
Q8N8R3	Q9NQR4	0.0026602838188409
Q9C0D3	Q9Y3C6	0.0026602838188409
Q9BYG3	P04062	0.0026602838188409
Q9UII4	Q13885	0.0026602838188409
Q9NWU2	Q7L5D6	0.0026602838188409
Q8NCD3	P22307	0.0026602838188409
Q5SNT2	Q6ZVX7	0.0026602838188409
Q6ZRP7	P35573	0.0026602838188409
Q9P0M9	728071	0.0026602838188409
Q9UHA4	Q7L2E3	0.0026602838188409
P62857	P20645	0.0026602838188409
P51570	P62072	0.0026602838188409
A2VDJ0	P04899	0.0026602838188409
Q6UW63	Q09161	0.0026602838188409
Q6ZN55	P29966	0.0026602838188409
P04179	Q9H9T3	0.0026602838188409
P02768	Q96KA5	0.0026602838188409
Q9BYC9	P07602	0.0026602838188409
P36952	Q9BVV7	0.0026602838188409
Q9H0U6	P25685	0.0026602838188409
O15226	O94826	0.0026602838188409
Q8N4T8	P83881	0.0026602838188409
Q93008	P28289	0.0026602838188409
Q9UNN8	O15226	0.0026602838188409
Q96AA3	P83881	0.0026602838188409
P46782	Q86YV9	0.0026602838188409
P24390	Q9HAV7	0.0026602838188409
2197	Q92729	0.0026602838188409
Q13555	O95861	0.0026602838188409
Q9UL15	O43818	0.0026602838188409
O75874	P82914	0.0026602838188409
Q4ZIN3	O14908	0.0026602838188409
Q92538	Q13126	0.0026602838188409
P45974	Q53EU6	0.0026602838188409
Q9NY93	O15145	0.0026602838188409
Q5SSJ5	Q9UMX0	0.0026602838188409
Q92729	P12270	0.0026602838188409
P35609	P05387	0.0026602838188409
P62753	Q13444	0.0026602838188409
P61254	Q9UNN8	0.0026602838188409
O75882	P35659	0.0026602838188409
Q96SZ6	P29218	0.0026602838188409
Q9P2J3	Q9Y5K5	0.0026602838188409
Q9UNN8	54865	0.0026602838188409
Q92526	Q9NV79	0.0026602838188409
O00566	P61086	0.0026602838188409
O15145	Q1ED39	0.0026602838188409
P11717	Q9BVJ6	0.0026602838188409
P31483	Q6UW63	0.0026602838188409
O15145	Q6PK04	0.0026602838188409
O76021	Q9UNN8	0.0026602838188409
Q14165	Q93034	0.0026602838188409
P53597	P61158	0.0026602838188409
Q9BT09	Q9UMY1	0.0026602838188409
Q96S06	Q86V81	0.0026602838188409
Q99536	Q9NUM4	0.0026602838188409
Q9BQG0	Q16775	0.0026602838188409
O75683	Q86YV9	0.0026602838188409
P49406	Q15056	0.0026602838188409
P31483	Q9BW61	0.0026602838188409
P52888	Q8TBM8	0.0026602838188409
Q9NY47	O95816	0.0026602838188409
728071	P15880	0.0026602838188409
O14908	Q92538	0.0026602838188409
P28289	Q6NXE6	0.0026602838188409
Q9Y3D0	Q9BRT6	0.0026602838188409
Q8IWV8	P06899	0.0026602838188409
Q9Y5J9	O43660	0.0026602838188409
Q9HCC0	54865	0.0026602838188409
Q8NBJ5	Q9Y3B9	0.0026602838188409
Q9UMX0	Q9Y3C1	0.0026602838188409
P36896	Q09161	0.0026602838188409
Q9H8M5	Q86V97	0.0026602838188409
Q9BWS9	Q9BYN8	0.0026602838188409
P82930	Q9BWS9	0.0026602838188409
P18077	Q8TEB1	0.0026602838188409
Q13232	Q9BYD1	0.0026602838188409
P56134	54865	0.0026602838188409
Q5T653	Q9BZZ5	0.0026602838188409
P30626	P82664	0.0026602838188409
Q92504	P28838	0.0026602838188409
Q8WW12	Q9UII4	0.0026602838188409
Q9Y676	Q9BWS9	0.0026602838188409
O60291	P06899	0.0026602838188409
P45974	Q9H0U6	0.0026602838188409
Q9GZR7	P30626	0.0026602838188409
Q8N0T1	Q9H496	0.0026602838188409
728071	P82912	0.0026602838188409
Q53GS9	Q5XKP0	0.0026602838188409
Q12772	P83881	0.0026602838188409
Q9BWD1	Q12907	0.0026602838188409
P06899	Q92890	0.0026602838188409
Q9BZZ5	Q14197	0.0026602838188409
O75683	Q9UNN8	0.0026602838188409
O75439	P11441	0.0026602838188409
Q9Y3C6	Q92729	0.0026602838188409
P52888	P50454	0.0026602838188409
Q92989	Q16775	0.0026602838188409
O15127	P83881	0.0026602838188409
P50990	Q9UIW2	0.0026602838188409
Q9Y2P8	P48723	0.0026602838188409
Q92522	Q9BVG4	0.0026602838188409
P39019	P20645	0.0026602838188409
Q9H061	P35580	0.0026602838188409
Q96S06	P43243	0.0026602838188409
P12109	Q92552	0.0026602838188409
Q8N983	Q9UMX0	0.0026602838188409
Q9H1K4	Q9H0H0	0.0026602838188409
P61457	O95573	0.0026602838188409
Q9BQ39	Q86YV9	0.0026602838188409
Q9Y3U8	Q8IWV8	0.0026602838188409
Q15050	Q9NX07	0.0026602838188409
O75531	Q7L8L6	0.0026602838188409
P55081	Q99538	0.0026602838188409
O00764	Q9GZL7	0.0026602838188409
Q9BUF5	Q9UNX3	0.0026602838188409
Q8IZ52	Q14671	0.0026602838188409
Q5JTH9	P04899	0.0026602838188409
Q9BYD1	Q9NX07	0.0026602838188409
O60291	Q08170	0.0026602838188409
Q9H5Q4	P39687	0.0026602838188409
Q9NYF8	Q7L5D6	0.0026602838188409
Q8IXM3	Q9BWS9	0.0026602838188409
728071	Q6ZN55	0.0026602838188409
Q86YV9	Q8TDD1	0.0026602838188409
Q9H9J2	Q86YV9	0.0026602838188409
O60783	O43765	0.0026602838188409
P30626	P23458	0.0026602838188409
Q99497	P62854	0.0026602838188409
Q8WW12	Q15361	0.0026602838188409
P37108	P12109	0.0026602838188409
Q08431	P43243	0.0026602838188409
728071	P12081	0.0026602838188409
Q16836	Q14703	0.0026602838188409
P05026	Q05519	0.0026602838188409
Q9P2J3	Q9HCE1	0.0026602838188409
Q9Y5V3	Q9H299	0.0026602838188409
P35609	Q9BYD6	0.0026602838188409
Q9NWT1	P61088	0.0026602838188409
Q86XP3	Q9BTY2	0.0026602838188409
728071	Q5T653	0.0026602838188409
P60660	Q15361	0.0026602838188409
Q96BP2	Q71UM5	0.0026602838188409
Q6IBS0	Q9NQ55	0.0026602838188409
Q13895	P23458	0.0026602838188409
Q9NXK8	Q9NRH1	0.0026602838188409
O76021	Q8IWV8	0.0026602838188409
Q5SWX8	P19338	0.0026602838188409
P30626	Q7L2E3	0.0026602838188409
Q13242	Q9BUB7	0.0026602838188409
Q9BQE3	Q9NVS2	0.0026602838188409
O00267	Q9BRK5	0.0026602838188409
P82979	Q9H8M5	0.0026602838188409
Q9P031	O75880	0.0026602838188409
Q53G59	P42892	0.0026602838188409
Q9NWU2	Q99805	0.0026602838188409
Q9BWS9	Q96EY7	0.0026602838188409
P25325	P11940	0.0026602838188409
Q15629	Q10713	0.0026602838188409
O60613	Q8NCA5	0.0026602838188409
728071	Q9P015	0.0026602838188409
Q86YV9	P82663	0.0026602838188409
Q6P4Q7	P40925	0.0026602838188409
Q01081	Q9HC21	0.0026602838188409
Q8IY37	P35609	0.0026602838188409
Q9H6F5	Q86YV9	0.0026602838188409
Q9BQP7	P04439	0.0026602838188409
Q9H5V9	Q93063	0.0026602838188409
Q96L15	Q99729	0.0026602838188409
P25325	Q9HC21	0.0026602838188409
Q6UW63	P17174	0.0026602838188409
Q92522	P25325	0.0026602838188409
P56537	Q93063	0.0026602838188409
Q01844	O94766	0.0026602838188409
P07954	Q9H9J2	0.0026602838188409
P61086	Q9C0H2	0.0026602838188409
P17174	Q9BZQ6	0.0026602838188409
Q9Y291	P48637	0.0026602838188409
P08133	P19021	0.0026602838188409
Q8TB96	A6NHG4	0.0026602838188409
O15294	P48637	0.0026602838188409
Q00403	Q99470	0.0026602838188409
P12109	Q92890	0.0026602838188409
Q08380	Q96ND0	0.0026602838188409
P09497	P27797	0.0026602838188409
P20073	Q9Y291	0.0026602838188409
Q6P1L8	P33121	0.0026602838188409
P37802	Q7Z736	0.0026602838188409
84311	O43707	0.0026602838188409
Q99959	P50995	0.0026602838188409
P09960	Q9NQ55	0.0026602838188409
Q92604	Q5T750	0.0026602838188409
P52789	Q9Y3B7	0.0026602838188409
728071	Q93050	0.0026602838188409
Q9HA64	Q99805	0.0026602838188409
Q5QP82	Q16775	0.0026602838188409
P56385	P06899	0.0026602838188409
100507703	P62258	0.0026602838188409
P06899	100101267	0.0026602838188409
Q13085	P35609	0.0026602838188409
Q7Z7F7	P07602	0.0026602838188409
P09960	Q9UNX3	0.0026602838188409
P00505	Q9NVE7	0.0026602838188409
Q5H9R7	P40925	0.0026602838188409
P07954	P18583	0.0026602838188409
Q8WW12	P12110	0.0026602838188409
Q4G0J3	A6NHG4	0.0026602838188409
O75882	P27816	0.0026602838188409
Q01081	P56381	0.0026602838188409
Q13459	P09525	0.0026602838188409
P25325	P62280	0.0026602838188409
Q5K4L6	Q9Y281	0.0026602838188409
Q8IXM3	Q5XKP0	0.0026602838188409
Q5XKP0	Q1KMD3	0.0026602838188409
O15131	Q86TM6	0.0026602838188409
P30532	P84996	0.0026602838188409
Q13310	P20930	0.0026602838188409
Q86YV9	Q9H7B2	0.0026602838188409
P61086	Q8NAT1	0.0026602838188409
P17174	Q86XX4	0.0026602838188409
O75882	O15131	0.0026602838188409
Q08431	Q09161	0.0026602838188409
728071	Q05519	0.0026602838188409
Q08554	Q9NWU5	0.0026602838188409
Q9BWD1	Q9H8M5	0.0026602838188409
Q9NV79	P11047	0.0026602838188409
P09497	P19338	0.0026602838188409
Q9BZZ5	Q8IWV7	0.0026602838188409
P56381	Q9Y383	0.0026602838188409
P51805	P49207	0.0026602838188409
Q6AI08	Q9UK76	0.0026602838188409
Q92542	Q9Y3B7	0.0026602838188409
Q6NUM9	P83881	0.0026602838188409
O60814	Q7L5D6	0.0026602838188409
P82933	Q86YV9	0.0026602838188409
Q9BPX5	Q63ZY3	0.0026602838188409
Q9Y676	Q96I99	0.0026602838188409
Q00987	P21796	0.0026602838188409
Q9Y5S9	P40939	0.0026602838188409
P07954	Q9BYN8	0.0026602838188409
O60783	P17174	0.0026602838188409
Q96QA5	P62854	0.0026602838188409
Q92785	Q96CS3	0.0026602838188409
P04049	54865	0.0026602838188409
P26599	Q5H8A4	0.0026602838188409
P63000	Q9P031	0.0026602838188409
Q9Y399	Q9BWS9	0.0026602838188409
Q86U28	Q8IZ52	0.0026602838188409
Q86YV9	P82675	0.0026602838188409
P05067	Q96BP2	0.0026602838188409
Q9BQ67	Q9UHD9	0.0026602838188409
Q8NE01	P31947	0.0026602838188409
728071	Q9BYD1	0.0026602838188409
P45974	Q5H8A4	0.0026602838188409
Q8IZ52	Q14137	0.0026602838188409
Q9UJV9	Q9BW61	0.0026602838188409
Q9H490	Q14677	0.0026602824218571
P62826	Q9HCC0	0.0026602821890264
P49321	Q9H4B6	0.0026602812577039
Q9NX62	Q8N4Q1	0.0026602807920426
Q15125	Q9H6D7	0.0026602805592119
Q15125	P33176	0.0026602805592119
Q9H2M9	Q8IX90	0.0026602805592119
Q13371	P26641	0.0026602805592119
Q6IS14	Q8TEP8	0.0026602805592119
Q9BU23	O94788	0.0026602805592119
Q15545	Q9BU23	0.0026602805592119
P12004	Q53GG5	0.0026602805592119
Q71U36	Q86YN1	0.0026602805592119
Q15181	Q53GG5	0.0026602805592119
Q9BU23	O95905	0.0026602805592119
Q8NI27	Q9NX08	0.0026602805592119
P61081	Q6NZY4	0.0026602805592119
P01911	O95400	0.0026602803263813
P12081	O95777	0.0026602796278893
P52565	P43243	0.0026602756697684
Q9NXH9	Q9H4L4	0.0026602735742926
O94776	Q8TCU4	0.002660273341462
P82932	P10515	0.00266027264297
Q9Y3E5	P25398	0.0026602719444781
Q96RS0	Q9HCJ0	0.0026602719444781
Q8WVM8	Q96T51	0.0026602710131555
Q9H4L4	Q00535	0.0026602689176797
Q9HA64	Q8WTS6	0.0026602670550346
Q8WVN6	P27708	0.0026602637954056
P27708	28396	0.0026602637954056
Q13011	P30040	0.002660262864083
O43432	Q9Y5Z7	0.0026602584403008
Q96TA2	P49411	0.0026602572761476
P23246	Q6UW02	0.0026602572761476
Q9NWB1	P23246	0.0026602572761476
Q96JC1	P63208	0.0026602572761476
P23246	P55075	0.0026602572761476
P23246	Q9NTU7	0.0026602572761476
Q06265	Q86XP3	0.0026602570433169
O75943	P31689	0.0026602568104863
Q9NUD5	O00442	0.002660256344825
Q9UBW8	P31946	0.0026602540165185
Q96SU4	Q9UJS0	0.002660253085196
P58166	Q14566	0.0026602528523653
Q9UM07	P42285	0.0026602528523653
O95273	Q8TAQ2	0.0026602528523653
Q9NX78	Q14566	0.0026602528523653
Q14566	Q9BWT6	0.0026602528523653
Q9UHI8	Q8TAQ2	0.0026602528523653
Q9UHQ7	Q8TAQ2	0.0026602528523653
Q9BXW7	Q12792	0.0026602505240589
Q15517	O95831	0.0026602495927363
Q15050	Q8IZ69	0.0026602495927363
P13797	Q5W0Z9	0.0026602486614137
P10644	Q92478	0.0026602481957525
Q68EM7	Q8NE71	0.0026602435391396
P07195	Q99961	0.0026602421421557
Q9BT92	P37198	0.0026602421421557
Q9UKD2	Q9Y5Z4	0.0026602414436638
Q8IZV5	P61088	0.0026602414436638
Q15717	Q9NRM2	0.0026602414436638
O43148	Q14126	0.0026602414436638
P54725	Q14103	0.0026602414436638
Q96QD8	P07108	0.0026602414436638
Q9H2U2	Q5T750	0.0026602414436638
P51610	Q9H2K2	0.0026602414436638
P13073	P62701	0.002660239348188
Q53GS9	Q12800	0.0026602384168654
Q9Y2I2	P04899	0.0026602379512041
Q9BYG3	O95819	0.0026602349244058
Q5JPH6	Q15029	0.0026602325960993
Q9UBB4	P29558	0.0026602318976074
O43303	Q13564	0.0026602277066558
Q13464	P40937	0.0026602265425026
P16333	Q92783	0.0026602265425026
Q6DD88	P37108	0.0026602265425026
P05023	Q9H1M4	0.0026602263096719
Q92537	P27824	0.0026602263096719
P49754	P62258	0.0026602263096719
A0PK05	O14654	0.0026602263096719
P49792	Q00839	0.0026602235157042
Q9UK76	P14209	0.0026602232828736
Q9NPD3	P60228	0.0026602230500429
Q86YZ3	P09543	0.0026602225843816
P43361	Q9UPQ9	0.0026602218858897
Q9NZL4	Q9NWY4	0.0026602218858897
Q96BQ5	P51858	0.0026602207217365
Q9BRQ3	Q8WTS6	0.0026602207217365
Q9UBS4	P56279	0.0026602207217365
Q6UX04	O14771	0.0026602207217365
P49419	Q9NP79	0.0026602207217365
P51858	P52895	0.0026602207217365
P26639	645455	0.0026602207217365
P55036	Q86T26	0.0026602207217365
Q14019	P08254	0.0026602207217365
Q9NP79	Q8WTS6	0.0026602207217365
P14866	Q6P587	0.0026602207217365
P51858	Q8IYR6	0.0026602207217365
P11413	P51911	0.0026602183934301
P15311	P57723	0.0026602160651236
P20226	Q8TD19	0.0026602160651236
Q99666	Q99614	0.002660212572664
P15924	Q9BS18	0.0026602123398333
Q9P2J3	P24928	0.0026602121070027
Q8IWB9	Q9H3U1	0.0026602111756801
Q8NFH5	Q14103	0.0026602102443575
Q9UQ53	P11413	0.0026602095458656
Q9NUL3	Q5JTZ9	0.002660209313035
Q9UJX3	Q9NRL3	0.0026602081488817
Q9UBT7	Q15437	0.0026602079160511
Q13177	Q9UGP8	0.0026602079160511
Q13813	O60831	0.0026602079160511
Q9H7X7	Q9UBU9	0.0026602079160511
P49419	P42566	0.0026602079160511
P49419	A6NKD9	0.0026602079160511
O00139	Q9NPH2	0.0026602079160511
P51659	Q86X83	0.0026602079160511
P04183	Q9Y285	0.0026602079160511
P38159	P42025	0.0026602079160511
Q9H1E3	P13796	0.0026602079160511
P62312	Q1ED39	0.0026602065190672
P31040	Q29983	0.0026602062862366
Q9BX46	P62750	0.002660206053406
P61160	O75487	0.002660206053406
O95757	Q8WTP8	0.0026602048892527
Q01081	Q9UI10	0.0026602046564221
Q14966	O00255	0.0026602046564221
Q01082	O43298	0.0026602034922689
P36542	O95157	0.0026602006983011
Q9NS69	Q9Y6B6	0.0026601979043334
P53680	Q9UPN7	0.0026601969730108
P09382	P53041	0.0026601948775351
P35244	Q6P9B6	0.0026601939462125
P61006	O95573	0.0026601939462125
Q9H2M9	P84085	0.0026601932477205
P35269	P49792	0.0026601906865835
P53618	O60477	0.0026601899880915
Q86V85	P68371	0.0026601888239383
Q96AC1	Q96I99	0.0026601888239383
Q99700	Q15054	0.0026601867284625
P13693	Q9NT22	0.0026601860299706
Q9BRA2	A0PJX4	0.0026601846329867
Q92696	O75390	0.0026601834688335
ENSG00000112664	P11413	0.002660181839019
P62316	P01567	0.0026601764839142
P37108	P62993	0.002660175319761
P12268	Q2TAA2	0.0026601748540997
Q9H3G5	Q96CM3	0.0026601734571158
O00748	Q15366	0.0026601711288094
Q96SB3	P60983	0.0026601704303175
P06737	P35606	0.0026601701974868
Q8N5H3	Q15370	0.0026601678691804
Q8IXP5	Q15370	0.0026601678691804
Q9NS28	Q15370	0.0026601678691804
P02545	P09622	0.0026601669378578
P51812	Q99832	0.0026601662393659
P84077	O75608	0.0026601634453982
Q9Y5S9	Q14974	0.0026601627469062
O43175	O14561	0.0026601627469062
P25490	O75489	0.0026601627469062
Q02978	Q86VI3	0.0026601613499224
Q9NYR9	Q96RQ3	0.0026601606514304
P14868	Q96HC4	0.0026601599529385
Q96EP5	Q6TGC4	0.0026601592544466
Q15459	P51665	0.0026601587887853
P62937	Q15493	0.0026601576246321
O00255	O15504	0.0026601569261401
Q8NCN5	Q16643	0.0026601564604789
P07951	O60812	0.002660155063495
Q9NX70	Q00839	0.0026601525023579
P82921	P09211	0.0026601504068821
Q9H2V7	P54819	0.0026601501740515
O94910	P43487	0.0026601494755595
O43432	Q9Y5M8	0.0026601483114063
Q9NWV4	P55145	0.0026601483114063
Q9ULX7	P49721	0.0026601480785757
Q6PML9	Q5T4S7	0.0026601476129144
P62318	O15067	0.0026601476129144
Q9NWT1	Q96RG2	0.0026601476129144
O94898	Q9H089	0.0026601476129144
Q92820	Q9Y5S9	0.0026601471472531
Q9H4L4	Q7L5D6	0.0026601471472531
Q9UN86	Q96RP9	0.0026601471472531
Q8TF63	P14618	0.0026601457502692
Q5JPH6	P54920	0.0026601431891322
P25490	P15880	0.0026601408608257
O60684	Q2VIQ3	0.0026601371355354
P27708	Q9Y230	0.0026601364370435
P09972	Q8N4P3	0.0026601362042129
P46781	Q96CV9	0.0026601338759064
Q96A33	Q9BYC9	0.0026601336430758
O95674	P36871	0.0026601331774145
P52434	P35453	0.0026601320132613
Q8N5D0	P42357	0.0026601292192935
Q9P2J5	Q96N46	0.0026601271238178
O14776	Q9H9J2	0.0026601254940032
P01350	P07900	0.0026601247955113
P31151	Q16630	0.0026601215358823
Q13257	P0DPA2	0.0026601199060678
P60981	Q96K58	0.0026601192075759
Q8TBN0	Q9BUJ2	0.0026601185090839
Q9BZR8	P06744	0.0026601175777614
P51587	Q9UBB9	0.0026601168792694
Q14145	Q1ED39	0.0026601164136081
Q9NSE4	Q96LB3	0.0026601147837936
P32780	Q9NVP2	0.0026601138524711
P55081	P46379	0.0026601133868098
Q9Y227	P55072	0.0026601129211485
Q8WYP5	Q08378	0.0026601129211485
P78334	P08238	0.0026601117569953
P16615	P46937	0.0026601115241646
Q15014	Q96GC5	0.0026601066347211
Q9UN36	P53602	0.0026601036079227
P40938	Q9ULV3	0.0026601024437695
Q96S55	Q8NEZ2	0.0026601005811244
Q9BS18	P19388	0.0026601005811244
Q9Y6M1	Q9NQA5	0.0026601005811244
O43823	Q9NRW7	0.0026601005811244
Q9Y6M1	P13727	0.0026601005811244
Q9UJZ1	Q6XPS3	0.0026601005811244
Q9H5V9	Q93009	0.0026601005811244
P31942	P46109	0.0026600991841405
O60831	Q9Y5A9	0.0026600982528179
Q9UBF2	P35869	0.0026600970886647
Q8NEW0	P63244	0.0026600968558341
P43487	Q9UGR2	0.0026600961573421
C9JLW8	Q7Z7M0	0.0026600961573421
Q9H1X3	P31946	0.0026600924320518
O95156	P08670	0.0026600921992212
P68032	O43272	0.0026600921992212
O14626	P08670	0.0026600921992212
Q9Y2W1	Q08378	0.0026600880082696
P04792	Q9HBU9	0.002660087775439
P07355	Q6P1R4	0.0026600856799632
Q96KC2	Q12906	0.0026600854471325
Q12792	P49642	0.0026600842829793
Q9BY43	Q14444	0.0026600842829793
P21359	P47897	0.002660081256181
P62805	Q9HB21	0.0026600796263664
P55268	O75390	0.0026600793935358
Q13158	Q9Y6A4	0.0026600770652294
Q12830	P58107	0.002660074038431
Q96GA3	Q96AX9	0.002660074038431
O00170	P16949	0.0026600738056004
O95757	Q8WYA1	0.0026600726414471
Q9UPN6	Q9UQE7	0.0026600719429552
O60812	Q3MHD2	0.0026600684504956
O95361	Q9BUJ2	0.002660067519173
P22314	Q96S66	0.0026600658893585
Q9NXU5	P55884	0.0026600654236972
P48651	Q7Z3K3	0.0026600647252053
O75678	O15269	0.0026600621640682
Q86YZ3	Q92665	0.0026600582059472
P49368	P43487	0.0026600579731166
O14763	P25398	0.0026600579731166
Q7Z2Z1	P11766	0.0026600535493344
Q96SN8	Q96CT7	0.0026600523851811
Q9H0B6	Q7Z4H3	0.0026600509881973
P09493	Q9H6D7	0.0026600509881973
Q9BZH6	Q7Z4H3	0.0026600509881973
Q8TCG1	Q7Z4H3	0.0026600509881973
Q9NVJ2	Q9UBU9	0.0026600509881973
P35249	P05114	0.0026600509881973
Q9Y3U8	P12956	0.0026600507553666
Q5D862	P49756	0.0026600498240441
Q9BY76	O60784	0.002660047262907
Q9Y5E6	Q9ULX6	0.0026600449346005
Q01844	Q8IXA5	0.0026600442361086
Q9BUA6	Q01844	0.0026600442361086
Q9NPC6	Q01844	0.0026600442361086
Q8N0V5	Q01844	0.0026600442361086
O95661	Q01844	0.0026600442361086
O94966	O00148	0.0026600437704473
Q07021	P17097	0.002660043304786
O14770	Q969G3	0.0026600412093102
Q969G3	Q9H477	0.0026600412093102
Q969G3	Q6XD76	0.0026600412093102
Q969G3	Q96B54	0.0026600412093102
Q969G3	P11712	0.0026600412093102
Q8TDG2	Q969G3	0.0026600412093102
Q969G3	Q2VPB7	0.0026600412093102
Q969G3	O43915	0.0026600412093102
Q969G3	Q6NW29	0.0026600412093102
Q969G3	P31941	0.0026600412093102
Q8WXA3	Q969G3	0.0026600412093102
Q969G3	O14668	0.0026600412093102
Q02641	Q969G3	0.0026600412093102
P01568	Q969G3	0.0026600412093102
Q969G3	O43825	0.0026600412093102
Q969G3	Q9UHI8	0.0026600412093102
Q969G3	Q9UGH3	0.0026600412093102
O43674	Q969G3	0.0026600412093102
Q6ICB4	Q969G3	0.0026600412093102
O95125	Q969G3	0.0026600412093102
Q969G3	O75462	0.0026600412093102
Q86UN6	Q969G3	0.0026600412093102
Q5W111	Q969G3	0.0026600412093102
P16157	Q969G3	0.0026600412093102
Q9BW11	Q969G3	0.0026600412093102
Q9H171	Q969G3	0.0026600412093102
Q969G3	Q6MZW2	0.0026600412093102
Q8TAK5	Q969G3	0.0026600412093102
Q969G3	A2A3K4	0.0026600412093102
Q15653	Q969G3	0.0026600412093102
Q969G3	P41159	0.0026600412093102
Q8IWP9	Q969G3	0.0026600412093102
Q8N0U7	Q969G3	0.0026600412093102
Q969G3	Q03692	0.0026600412093102
Q969G3	Q99571	0.0026600412093102
Q969G3	P56880	0.0026600412093102
Q969G3	Q2MKA7	0.0026600412093102
Q969G3	O95999	0.0026600412093102
Q969G3	Q9NUL5	0.0026600412093102
Q969G3	P49448	0.0026600412093102
Q969G3	Q13772	0.0026600412093102
Q969G3	Q68DV7	0.0026600412093102
Q6ZP80	Q969G3	0.0026600412093102
Q969G3	Q8N6K7	0.0026600412093102
P33552	Q969G3	0.0026600412093102
Q969G3	Q9H6L2	0.0026600412093102
O60308	Q969G3	0.0026600412093102
Q969G3	P48304	0.0026600412093102
Q9UHY1	Q969G3	0.0026600412093102
P62851	Q7L5A8	0.0026600395794957
P42766	P61457	0.0026600395794957
O15160	P07948	0.0026600393466651
Q10713	P68104	0.0026600381825119
Q9H0L4	Q06203	0.002660036785528
O94925	Q99590	0.002660036785528
Q14202	P08621	0.002660036785528
Q9Y5Z7	Q7L2H7	0.002660036785528
O95400	Q96RF0	0.002660036785528
Q9NRG7	Q99567	0.002660036785528
O14974	Q15031	0.002660036785528
Q9BZZ5	Q7L099	0.002660036785528
Q5VZE5	P51570	0.002660036785528
Q86XZ4	O15160	0.002660036785528
Q9BRS2	P82663	0.002660036785528
Q6YHU6	P33992	0.002660036785528
O60573	A6NJ78	0.002660036785528
P02458	P55060	0.002660036785528
Q5T200	Q99426	0.002660036785528
Q9UNS1	P53396	0.002660036785528
Q15717	Q9BQG2	0.002660036785528
O15145	O75190	0.0026600311975926
P51991	P83916	0.0026600295677781
P61160	P63313	0.0026600291021168
P40227	P02745	0.0026600281707942
Q9BV73	Q9Y3F4	0.0026600281707942
Q969Y0	P36542	0.0026600277051329
O75351	Q14103	0.0026600258424878
Q9H6R7	O15397	0.0026600242126733
O00217	Q00403	0.002660023747012
Q99829	Q8N1G4	0.0026600188575685
P50851	Q9NVP2	0.0026600174605846
P37198	Q9H1A4	0.0026600153651088
P46781	O43716	0.0026600139681249
P06753	Q12905	0.0026600128039717
Q71U36	Q8N4N3	0.0026600104756653
Q16576	A6NIH7	0.0026600104756653
Q86TG7	Q9UKM9	0.0026600090786814
Q16851	Q15102	0.0026600081473588
P19623	Q8TBX8	0.0026600081473588
O15371	P20340	0.0026600076816976
Q92665	3327	0.0026600076816976
Q92616	Q03167	0.0026600076816976
Q9UNF1	Q9UIQ6	0.0026600072160363
Q709C8	O75534	0.002660006750375
Q8NF37	P35222	0.0026600055862218
Q99729	Q14839	0.0026600051205605
Q04837	P52737	0.0026600018609315
P08758	Q3YBR2	0.0026600018609315
O96028	P62304	0.002660000231117
P32119	Q07157	0.0026599988341331
O95674	P62306	0.0026599986013025
P31949	P15531	0.0026599969714879
P0DMS8	P40227	0.0026599953416734
Q8NFP7	P17987	0.0026599953416734
Q96AQ1	P17987	0.0026599953416734
O15431	Q99832	0.0026599953416734
Q9HAW7	P40227	0.0026599953416734
2197	Q96HN2	0.0026599925477057
Q96LI5	P78346	0.0026599923148751
O94888	Q16401	0.002659989753738
O75475	Q8IYU8	0.002659989753738
P38159	Q96JY0	0.0026599890552461
O75964	Q6ZTW0	0.0026599853299558
Q99496	Q9BQ61	0.0026599848642945
O60784	Q9BPU6	0.0026599823031574
Q86UA1	Q6P5S2	0.0026599818374961
Q06787	Q6YHK3	0.0026599788106977
P07900	O75394	0.0026599778793752
O75419	Q6Q0C0	0.0026599757838994
P19623	A0FGR8	0.0026599746197462
O43768	Q14671	0.0026599743869155
Q13162	Q9NNW5	0.0026599720586091
Q7Z2T5	Q99627	0.0026599718257784
P25490	Q13907	0.0026599718257784
Q9UNM6	Q15468	0.0026599718257784
Q13442	Q9H0B6	0.0026599715929478
P02786	P28838	0.0026599699631333
Q8N684	O15067	0.0026599674019962
P98175	P33316	0.0026599636767059
Q08378	P36776	0.0026599620468914
O43837	P67812	0.0026599611155688
Q9Y3U8	Q8TCE6	0.0026599611155688
P61970	P59998	0.0026599583216011
P04637	Q9UJ14	0.0026599578559398
Q9Y4L1	Q96DF8	0.0026599576231092
P08559	O75643	0.0026599562261253
Q8N1K5	P23284	0.0026599550619721
P23284	Q9UIF8	0.0026599550619721
P23284	Q9BTA9	0.0026599550619721
P23284	148345	0.0026599550619721
O00743	O94925	0.0026599515695124
P46940	O14744	0.0026599504053592
O60763	Q8WUD4	0.0026599504053592
Q9H2V7	Q13439	0.0026599499396979
Q15629	O15131	0.0026599471457302
Q99988	P55786	0.0026599434204399
P84085	P62304	0.0026599396951496
Q9H0E9	P61962	0.0026599382981657
P62310	Q09161	0.0026599366683512
P30044	Q9BS18	0.0026599345728754
Q5T1M5	P26358	0.0026599336415529
Q9NVX2	P10599	0.0026599303819239
Q96GQ7	P41743	0.0026599285192787
Q9Y2P8	O75817	0.0026599245611578
Q16822	Q96A35	0.0026599220000207
Q9H497	P23588	0.0026599206030368
Q96DG6	P32456	0.0026599199045449
P04040	P52758	0.0026599178090691
Q9H814	Q9UL25	0.0026599173434078
P01591	Q9UNZ2	0.0026599164120852
P62487	Q13247	0.0026599131524562
Q92905	P29973	0.0026599126867949
P27635	Q9NVR7	0.002659911988303
Q5VWZ2	Q9UHD1	0.002659911988303
P49755	P11177	0.0026599091943353
Q13347	O15260	0.0026599089615046
Q8NDN9	P00505	0.002659908728674
O15067	O60610	0.0026599084958434
Q9UBQ7	P00492	0.0026599080301821
Q9NVA2	Q15070	0.0026599064003676
P51991	Q5W0Q7	0.0026599059347063
Q16576	Q9UBX5	0.0026599059347063
P51991	727956	0.0026599059347063
P51991	Q9H069	0.0026599059347063
P51991	Q6NUJ2	0.0026599059347063
Q16576	3495	0.0026599059347063
Q9NZI2	P47897	0.0026599059347063
P51991	Q8TCP9	0.0026599059347063
P51991	P54793	0.0026599059347063
P51991	P49961	0.0026599059347063
P51991	Q96A28	0.0026599059347063
P51991	P04271	0.0026599059347063
P51991	Q2HXU8	0.0026599059347063
P51991	Q5JQS5	0.0026599059347063
P51991	P35504	0.0026599059347063
P51991	Q6T311	0.0026599059347063
P51991	Q9Y5E3	0.0026599059347063
P51991	Q99487	0.0026599059347063
P51991	Q6UW32	0.0026599059347063
P51991	155370	0.0026599059347063
P51991	Q93070	0.0026599059347063
P51991	Q9BT23	0.0026599059347063
Q16576	Q14953	0.0026599059347063
Q8WYR4	P51991	0.0026599059347063
P51991	Q96SF2	0.0026599059347063
P51991	Q9BYX2	0.0026599059347063
Q16576	Q9UJD0	0.0026599059347063
P51991	Q8N196	0.0026599059347063
P51991	P35638	0.0026599059347063
P51991	Q16787	0.0026599059347063
P51991	Q30KQ9	0.0026599059347063
Q16576	P06127	0.0026599059347063
Q6ZRY4	P51991	0.0026599059347063
P51991	P51580	0.0026599059347063
P51991	Q8WXC6	0.0026599059347063
P51991	Q6TGC4	0.0026599059347063
P51991	P49190	0.0026599059347063
P35225	Q14697	0.0026599057018756
Q9UBM7	Q86TG7	0.0026599045377224
P27635	Q7Z4H3	0.0026599040720611
O75843	Q96ND0	0.0026599010452628
O95363	Q9NX40	0.0026599010452628
Q9NVI1	Q9UKT4	0.0026599010452628
Q9GZZ1	Q9H871	0.0026599010452628
Q9NYU2	O95822	0.0026599010452628
O75629	Q8TCT9	0.0026599010452628
Q16719	P51580	0.0026598987169563
P07093	P62899	0.0026598984841257
Q9H2P9	Q9UBB5	0.0026598977856338
Q96J02	Q96IU4	0.0026598961558192
Q04726	Q5T8P6	0.0026598942931741
Q9BXS5	Q9UFC0	0.0026598938275128
P17096	P41227	0.0026598926633596
Q9Y6I3	P50395	0.0026598926633596
P62807	P16083	0.0026598924305289
Q9Y6F7	Q9Y2S7	0.0026598924305289
O43684	Q8IWX8	0.0026598921976983
Q96JC9	Q92945	0.0026598908007144
O95425	Q96AY3	0.0026598889380693
P29966	Q9H4F1	0.0026598889380693
Q96CX2	Q01628	0.0026598889380693
Q9UBB9	Q12834	0.002659888472408
P36551	Q9H160	0.0026598880067467
O00442	Q15286	0.0026598875410854
Q15436	Q9UIA0	0.0026598847471177
Q12933	Q9UHB6	0.0026598845142871
Q13347	O75592	0.0026598840486258
Q9BSV6	Q96PV6	0.0026598840486258
Q8NHA4	P08865	0.0026598821859806
Q3B7T1	Q9HCN4	0.00265988195315
P07196	P78346	0.0026598812546581
P17931	Q9BXJ8	0.0026598798576742
P47897	O43818	0.0026598784606903
Q9H936	P27361	0.002659875433892
P05090	Q96CN7	0.0026598747354
P27824	Q05193	0.0026598707772791
Q05952	P62847	0.0026598700787872
P10145	P19474	0.0026598679833114
Q13137	P52209	0.0026598679833114
Q7Z419	P04792	0.0026598679833114
P62241	Q14980	0.0026598679833114
P67936	Q8N9B8	0.0026598677504807
P54619	Q16186	0.0026598651893436
Q16629	P63279	0.0026598614640533
Q93052	Q9H0E9	0.0026598609983921
Q13428	Q5JU69	0.0026598607655614
O00116	Q9BSU3	0.0026598607655614
Q14160	Q99959	0.0026598596014082
P13693	Q9P0I2	0.0026598593685775
Q01518	Q9BRX9	0.0026598593685775
P23246	Q03692	0.0026598579715937
Q969E2	Q53EU6	0.002659857738763
Q9NPA0	Q969E2	0.002659857738763
Q8N6R0	P04637	0.0026598533149808
Q8TDZ2	Q12906	0.0026598521508276
P41743	P62277	0.0026598521508276
Q9Y285	Q96M89	0.0026598477270454
P09493	Q8TBF4	0.0026598472613841
Q8N3I7	P07900	0.0026598465628921
P09471	P11766	0.0026598453987389
Q13724	P51532	0.0026598449330776
O15405	P36551	0.0026598449330776
Q16718	Q96J02	0.002659844700247
P06396	Q9UDW3	0.0026598433032631
Q9NR30	Q5VX71	0.0026598433032631
Q7L590	391634	0.0026598421391099
Q15758	A5YKK6	0.0026598363183438
Q5VV42	P62273	0.002659834222868
Q8NBT0	391634	0.0026598311960697
Q14739	Q13642	0.0026598302647471
O75347	P11166	0.0026598300319164
Q9H1N7	P14314	0.0026598286349326
Q96LA5	Q99729	0.0026598286349326
P01568	P14314	0.0026598286349326
P62993	O75556	0.0026598281692713
Q9Y2S7	Q16378	0.0026598281692713
O94985	O96019	0.0026598281692713
Q96MM6	Q9Y383	0.0026598281692713
Q96JC1	P35573	0.0026598272379487
Q9BV38	Q9C005	0.0026598263066262
Q9Y316	P83876	0.0026598260737955
Q12824	P49773	0.0026598235126584
Q9Y6W5	Q13428	0.0026598235126584
Q9UJZ1	Q15382	0.0026598235126584
P62937	P42226	0.0026598223485052
Q15369	O60551	0.0026598221156746
P25787	55370	0.0026598207186907
Q8N3C0	Q13015	0.0026598195545375
Q92922	Q13409	0.0026598195545375
P42898	Q9BYN8	0.0026598195545375
O43395	O00116	0.0026598195545375
Q13813	Q3V6T2	0.0026598190888762
P61254	Q6UWU4	0.0026598141994327
Q96EW2	P05388	0.0026598125696182
P16949	P07766	0.0026598125696182
P50748	P83881	0.002659810706973
P29317	Q9NP97	0.0026598088443279
Q9HD26	P50897	0.0026598067488521
O15254	P05091	0.0026598065160214
O75746	Q8NG27	0.0026598058175295
Q8N490	P22392	0.0026598055846989
Q99576	P35237	0.0026598051190376
P04183	P35237	0.0026598051190376
Q99798	P57076	0.0026598051190376
P0C0S5	Q9H0A8	0.0026598046533763
Q9NZ43	P53007	0.0026598023250699
O43251	P18859	0.0026597983669489
Q8NC51	P21964	0.0026597979012876
Q6NZ36	P62241	0.0026597967371344
Q96DR8	P30086	0.0026597941759973
Q96AP7	P30086	0.0026597941759973
Q8TCW7	P30086	0.0026597941759973
O43157	P30086	0.0026597941759973
Q8NHS2	P30086	0.0026597941759973
P22460	P30086	0.0026597941759973
Q9BT04	P30086	0.0026597941759973
Q96T88	P61978	0.0026597930118441
Q9UI30	Q9Y3Q8	0.0026597923133522
Q49AN0	Q15847	0.0026597923133522
Q15847	Q8IV38	0.0026597923133522
O95159	Q15847	0.0026597923133522
P61586	P06703	0.0026597923133522
Q15257	Q5MNZ9	0.002659790450707
Q8NDD1	P62826	0.0026597892865538
O14980	Q8IWJ2	0.0026597878895699
P46939	P41252	0.0026597874239087
Q15654	P00491	0.002659787191078
Q9NYU2	Q9P0M6	0.0026597867254167
Q8N0U7	Q9NYU2	0.0026597867254167
Q9BUL9	Q9NYU2	0.0026597867254167
Q8TEP8	O00267	0.0026597867254167
Q9NYU2	Q8WVE0	0.0026597867254167
Q9UBX0	Q9NYU2	0.0026597867254167
Q6V9R5	Q9NYU2	0.0026597867254167
Q9UHB7	Q9NYU2	0.0026597867254167
Q8N9Y4	Q9NYU2	0.0026597867254167
Q9NYU2	P50749	0.0026597867254167
P06753	P16403	0.0026597864925861
Q9UL18	Q9NPA8	0.0026597860269248
Q8NFY4	P63104	0.0026597848627716
P26373	O95199	0.0026597841642796
Q96N21	Q9NYU2	0.0026597823016345
Q86VP6	O00303	0.0026597818359732
Q9Y2X3	Q9Y6H6	0.0026597776450216
Q8NG31	Q96IX5	0.0026597776450216
Q9H3G5	Q9UK53	0.0026597760152071
Q6UXN9	P61923	0.002659774152562
Q08380	Q15078	0.0026597720570862
Q08380	P53370	0.0026597720570862
Q8N9F7	Q9Y2P8	0.0026597704272717
Q53GS9	O15381	0.0026597692631185
Q13356	Q01813	0.0026597687974572
Q04837	Q96S07	0.0026597683317959
Q14444	Q6P9H5	0.0026597683317959
O75369	P30040	0.002659766934812
O95833	P35998	0.002659766934812
Q9HB90	O00425	0.0026597634423524
Q01081	P17174	0.0026597632095217
O43324	P05198	0.0026597632095217
O94903	Q7L2E3	0.0026597629766911
O95758	Q15836	0.0026597629766911
Q9Y606	O14787	0.0026597629766911
Q6PCB5	Q6IQ49	0.0026597606483846
O00566	Q7Z333	0.0026597601827234
P43487	Q6YP21	0.0026597590185701
O94776	Q9H3P7	0.0026597585529088
P52758	Q9NRH1	0.0026597578544169
P05230	Q9Y281	0.0026597578544169
Q9UPY3	Q96EY1	0.0026597573887556
Q8N112	P63173	0.0026597564574331
Q8IVH8	Q13596	0.0026597564574331
Q5SNT2	Q9C037	0.0026597541291266
Q9P2G3	O95816	0.002659753896296
Q16186	Q9BU23	0.0026597511023283
Q92990	O95400	0.0026597501710057
O43663	P52292	0.0026597501710057
Q8ND83	P42167	0.002659746678546
P57678	Q9P275	0.0026597436517477
P53004	Q9BVI4	0.0026597436517477
Q8N8D1	Q14498	0.0026597436517477
Q5VIR6	Q14690	0.0026597436517477
Q5D862	P09012	0.0026597429532557
P21912	O75340	0.0026597420219331
P16083	P62244	0.0026597389951348
P52803	P36551	0.0026597378309816
Q15056	Q86UF1	0.0026597357355058
P09622	O75110	0.0026597345713526
Q9BVA1	Q8NCW5	0.0026597322430461
Q969U7	P08621	0.0026597313117235
Q93034	Q9GZU3	0.0026597310788929
P04792	P52597	0.0026597292162477
Q9BUB7	O43852	0.0026597275864332
Q8N0U7	Q99832	0.0026597275864332
Q99832	Q8NFX7	0.0026597275864332
P35659	Q9NPH5	0.0026597275864332
O60216	Q00688	0.0026597250252962
P68104	114299	0.0026597247924655
A3KMH1	Q9Y383	0.0026597247924655
P55795	P78559	0.0026597247924655
Q9HAH7	P51114	0.0026597222313284
Q9NQT4	O00303	0.0026597140822559
Q9P299	P05091	0.0026597140822559
Q86V48	Q9NQH7	0.0026597136165946
P50990	P15884	0.0026597112882882
P50990	Q9UGM6	0.0026597112882882
P06733	P25490	0.0026597098913043
O60287	P23588	0.002659709425643
Q9NQC3	P31944	0.0026597077958285
P08559	Q9H7F0	0.0026597073301672
P28074	Q6ZMG9	0.002659706864506
O94979	Q53RT3	0.0026597063988447
O94955	O60568	0.0026597052346915
Q8IYS2	Q9BTL3	0.0026597031392157
Q13131	Q14498	0.002659702906385
O95881	Q9UMX0	0.0026597026735544
P51991	Q96QE2	0.0026596984826028
Q8TDG2	Q16576	0.0026596984826028
Q12931	Q53EZ4	0.0026596982497721
Q14157	P50452	0.0026596982497721
Q8NBJ5	P00403	0.0026596977841109
Q9BXR0	Q14444	0.0026596968527883
P20042	Q9Y2A7	0.0026596966199576
O75691	Q8IZT6	0.0026596966199576
Q93052	O60869	0.0026596966199576
O95639	O60832	0.0026596956886351
Q96HY7	Q15369	0.0026596938259899
Q15758	O15047	0.0026596928946673
P36639	Q13049	0.002659689169377
Q8TAQ2	Q96AG4	0.0026596863754093
A6H8M9	Q9NZ01	0.0026596807874739
Q13608	P54886	0.0026596805546432
P21964	Q8IVM0	0.0026596803218126
Q9NQG5	Q9NVM6	0.0026596782263368
Q9NR19	Q9UHD1	0.0026596772950142
P02814	Q15365	0.0026596770621836
P60981	P11802	0.0026596738025546
P20290	Q9NUM4	0.0026596735697239
P51610	Q9HAH1	0.0026596733368933
P51610	Q2TB10	0.0026596733368933
Q92841	P41182	0.0026596733368933
Q8IXB1	Q8TD90	0.0026596733368933
P50452	P19338	0.0026596733368933
Q8IXB1	Q8WWF5	0.0026596733368933
Q92841	Q96FA3	0.0026596733368933
Q92841	Q92911	0.0026596733368933
P50851	Q8IVD9	0.0026596721727401
Q7Z5U6	Q14697	0.0026596721727401
Q6PEY0	P00558	0.002659668913111
O75128	Q15293	0.0026596665848046
P48556	O75342	0.002659666351974
Q8WVM8	Q6UY01	0.0026596644893288
Q8N5D0	Q96GD4	0.0026596642564982
Q13310	Q9NRX4	0.0026596640236675
Q8TCJ2	P35998	0.0026596637908369
Q9UQ03	P25705	0.0026596635580062
P08319	P25705	0.0026596635580062
O15027	Q14258	0.0026596630923449
Q53GS9	Q15691	0.0026596628595143
O75794	Q9Y266	0.0026596614625304
P62701	Q9NRL3	0.0026596602983772
Q9NS69	P02008	0.0026596598327159
Q96A47	P08865	0.0026596598327159
Q96IJ6	Q9H4A4	0.0026596570387482
Q9H1N7	P40227	0.0026596533134579
Q8WXH0	P14543	0.0026596530806273
Q12904	P20700	0.002659652614966
O43447	148645	0.002659648656845
Q53H54	Q9Y383	0.0026596477255225
Q96A29	O95433	0.0026596451643854
O95757	Q9NS85	0.0026596440002322
Q9H7C9	Q9BUJ2	0.0026596433017402
P45880	O60551	0.0026596423704177
P48651	P05387	0.0026596407406032
Q8TBC5	P62263	0.0026596391107887
Q9Y3D0	Q92499	0.0026596381794661
P68363	P28066	0.0026596381794661
Q6UWP8	P23381	0.0026596370153129
P13928	Q13283	0.002659635618329
P62899	Q8IUW3	0.0026596351526677
Q96II8	O00410	0.0026596349198371
P84090	O00541	0.0026596349198371
P61962	P09132	0.0026596316602081
Q8NBJ4	P49207	0.0026596316602081
P07237	Q9H4L7	0.0026596307288855
O00151	Q96EL3	0.0026596307288855
Q04837	Q643R3	0.0026596293319016
O43837	P52732	0.0026596293319016
Q6IS14	P12235	0.0026596293319016
Q99496	P32969	0.0026596256066113
Q0VDF9	Q13509	0.0026596256066113
Q96AJ9	O00571	0.0026596256066113
Q9ULV4	O00160	0.0026596256066113
P37198	Q3YEC7	0.0026596249081194
P78371	P49959	0.0026596246752887
Q13347	O94953	0.0026596230454742
Q8N468	Q9UL18	0.0026596179232001
Q5T1N1	Q9UL18	0.0026596179232001
O75940	Q13541	0.0026596162933856
A6NHG4	P61962	0.002659615362063
O94808	Q93034	0.0026596109382808
P61009	Q9H307	0.0026596093084663
Q15758	Q9NSE2	0.002659608842805
Q7L2H7	P39687	0.002659608842805
Q13347	O95619	0.0026596039533615
O95347	P98179	0.0026596039533615
P20810	Q9BZZ5	0.0026596039533615
Q5TDH0	P08621	0.0026596020907163
Q9ULP0	P49368	0.0026596020907163
400359	P78371	0.0026596018578857
Q9BQ67	O15260	0.0026596013922244
P37108	Q96PV6	0.0026596011593937
Q9BXW7	Q8TC07	0.0026595990639179
P14415	P22695	0.0026595965027809
P04792	Q9NVK5	0.0026595958042889
Q96CN7	Q99961	0.0026595937088131
Q8TD16	Q8WWC4	0.0026595934759825
P42704	P36639	0.0026595934759825
P83916	Q9HD33	0.0026595934759825
O00186	Q7L9L4	0.0026595934759825
Q9H4B6	Q8IY26	0.0026595934759825
Q8N7H5	Q7Z2W9	0.0026595934759825
Q9UPQ3	P52701	0.0026595934759825
O75940	Q9BRX5	0.0026595934759825
Q9Y3D0	Q8TD31	0.0026595934759825
O14735	Q9NQH7	0.002659591846168
O14974	O43819	0.0026595909148454
P10809	Q9UKT5	0.0026595906820148
Q9H9G7	P31274	0.002659588586539
P49720	Q92783	0.0026595883537083
P47756	O76038	0.0026595855597406
P30044	P17098	0.0026595855597406
Q9H4A4	Q6UXN9	0.0026595832314342
Q14254	Q13642	0.0026595827657729
P53621	Q7Z4W1	0.0026595827657729
Q99627	Q15287	0.0026595827657729
Q9H6R4	Q9NX40	0.0026595827657729
Q13428	Q9UJW2	0.0026595816016197
Q9NPR2	P31942	0.0026595799718052
Q9Y6U3	Q12965	0.00265957810916
Q5VT52	Q96EI5	0.0026595774106681
Q02878	Q14011	0.0026595764793455
Q5VWQ0	Q14126	0.0026595753151923
Q9UBQ5	Q9BYN8	0.0026595743838697
P20042	Q9BS18	0.0026595739182084
O00629	Q96NG5	0.0026595739182084
Q9BZE1	O60925	0.0026595734525471
Q9UHY1	Q14011	0.0026595711242407
Q7Z2T5	Q9P258	0.0026595706585794
Q9Y6G5	Q99471	0.0026595697272568
P05023	Q9Y3E2	0.0026595687959343
Q8N0X7	Q6WKZ4	0.0026595648378133
Q9BRR8	Q3KQU3	0.0026595648378133
P16083	Q9UHL4	0.0026595634408295
Q15773	Q93045	0.0026595620438456
Q8N766	O15372	0.002659561112523
O60547	P26640	0.0026595583185553
Q5KU26	Q14331	0.0026595571544021
Q93052	Q96N67	0.0026595564559102
O14908	P62820	0.0026595534291118
O15067	Q9BQA1	0.0026595515664666
P52298	P51608	0.0026595501694828
P52298	Q0VDI3	0.0026595501694828
Q9UBB4	Q9BWF3	0.0026595487724989
P35658	O60293	0.0026595462113618
Q99598	Q9UGI8	0.002659544814378
Q8WWM7	Q7Z4W1	0.002659544814378
Q9Y2I1	O43167	0.0026595334056764
Q9Y2P8	Q14002	0.0026595329400151
Q16880	Q14008	0.0026595327071845
Q15758	Q8N6G5	0.0026595324743539
Q13200	Q96M93	0.0026595317758619
Q9BY07	P21333	0.0026595317758619
Q13200	Q9NZ20	0.0026595317758619
Q13200	Q7Z6G8	0.0026595317758619
204010	P04181	0.0026595306117087
Q8IYB5	Q13561	0.0026595289818942
Q9UHY7	P51858	0.0026595287490636
Q6UN15	Q9P035	0.0026595282834023
P68871	P52434	0.0026595282834023
Q08116	P46777	0.002659524558112
Q14181	Q12894	0.0026595231611281
P35052	P41252	0.0026595217641443
Q9H7D0	P19367	0.0026595185045152
P11233	Q99873	0.0026595185045152
P61221	P52306	0.0026595164090394
Q15388	P31153	0.0026595154777169
Q9NTJ3	Q9Y5J9	0.0026595150120556
P23142	P31948	0.0026595150120556
P51991	P31785	0.0026595143135637
Q12906	P16949	0.0026595094241201
P04406	O14983	0.0026595084927976
Q7L014	Q8NBJ5	0.0026595082599669
O94927	Q9NP97	0.0026595054659992
Q9NTK5	Q9Y4J8	0.0026595033705234
Q8TB73	P09211	0.0026595033705234
Q96BR5	O43583	0.0026595019735395
O94905	Q7Z4G1	0.0026595015078783
Q13242	Q96KQ4	0.0026595015078783
P21333	Q8TAD7	0.0026595015078783
Q92616	Q6PIW4	0.0026595015078783
Q2NKX8	P45954	0.0026595015078783
Q96AC1	Q96KA5	0.0026595015078783
P50402	Q674R7	0.002659500343725
P49419	Q9NRX1	0.002659500343725
Q15434	Q9NWU2	0.002659497084096
Q02952	Q8IUE6	0.002659493824467
Q6ZRY4	P62136	0.0026594903320074
Q14257	Q9NUQ6	0.0026594900991767
P62191	Q8N465	0.0026594887021929
O00255	Q9UBQ5	0.0026594884693622
Q16594	Q9UMY1	0.0026594884693622
Q9HA64	O75179	0.0026594884693622
Q96F86	Q9NZL4	0.0026594884693622
Q9H2H8	Q9Y6B6	0.0026594884693622
Q9H8Y8	Q9BUQ8	0.0026594884693622
P20339	Q9Y3D0	0.0026594884693622
Q9Y676	Q9Y4A5	0.0026594884693622
P13010	Q6P6C2	0.0026594884693622
Q7Z4V5	O75223	0.0026594884693622
P07355	Q99835	0.0026594884693622
P67936	Q9Y6B6	0.0026594884693622
O14976	Q9NX63	0.0026594884693622
Q9Y3D3	Q9H5Z1	0.0026594884693622
O94901	Q16637	0.0026594884693622
Q15404	P43246	0.0026594884693622
O00443	P25686	0.0026594884693622
Q9Y2X0	P08237	0.0026594884693622
P10644	Q9Y580	0.0026594884693622
O14511	O43143	0.0026594884693622
P61026	Q9H0H0	0.0026594884693622
Q14203	Q96J02	0.0026594884693622
P24390	P34896	0.0026594884693622
O43324	Q14849	0.0026594884693622
Q13286	Q9C005	0.0026594884693622
Q8WWM7	Q5TZA2	0.0026594882365316
Q9H0W9	Q9UPQ9	0.0026594856753945
P12814	Q15208	0.0026594854425638
P48047	Q8NHG8	0.0026594828814268
O43736	P35613	0.0026594810187816
Q8NI60	Q93096	0.0026594803202897
Q13155	O15164	0.002659480087459
O95299	P68431	0.0026594784576445
Q9Y5K5	P25788	0.00265947682783
Q13439	O95801	0.0026594761293381
Q9P246	Q9Y2X3	0.0026594754308462
Q68CL5	P18669	0.0026594726368784
O75691	O75533	0.0026594705414026
Q9H4K1	P30050	0.002659470308572
P36543	Q96GM5	0.0026594684459269
P10586	P62753	0.0026594682130962
Q9Y2Q3	P62888	0.0026594682130962
O94915	P67936	0.0026594679802656
Q8TAQ2	P50502	0.0026594672817736
P19525	Q9NW64	0.0026594663504511
Q8N3S3	O14929	0.0026594649534672
P38606	Q8IV38	0.0026594647206366
Q8IYM1	Q16576	0.0026594642549753
O95817	Q9UHD8	0.002659463789314
Q6WCQ1	P37198	0.0026594630908221
Q9Y3C6	P11182	0.0026594614610075
Q9Y4Z0	Q9BXP5	0.0026594602968543
P62854	P35998	0.0026594600640237
Q9Y388	Q08J23	0.0026594593655318
P37837	P07195	0.0026594577357172
P06744	Q14146	0.0026594577357172
P26232	Q96SY0	0.0026594575028866
P31943	Q70IA6	0.0026594575028866
P51659	Q8NDV1	0.002659457270056
P51153	Q9UQN3	0.0026594561059027
P30084	P68032	0.0026594558730721
P48426	P35232	0.0026594542432576
O15145	Q13190	0.0026594537775963
O43447	P62081	0.0026594502851366
Q13505	P17612	0.0026594498194754
Q07108	P50502	0.0026594498194754
P62851	Q8WVQ1	0.0026594481896609
Q6ZRQ5	Q86XP3	0.0026594474911689
P07108	P31939	0.0026594472583383
Q96ME7	Q06587	0.0026594470255076
Q5SZK8	Q14683	0.0026594465598464
Q5QP82	P84085	0.0026594465598464
P84085	A0AVF1	0.0026594465598464
O43242	Q96TC7	0.0026594465598464
P19367	P84090	0.0026594449300318
Q9BXS5	P30085	0.0026594442315399
Q13277	P40925	0.0026594439987093
Q96JJ7	Q9Y3I0	0.002659443533048
Q9H444	P35222	0.002659443533048
P49327	Q5T2N8	0.0026594433002173
Q9UJS0	Q9P0K7	0.0026594419032335
P61019	O00244	0.0026594386436045
Q5T0B9	Q9UHV9	0.0026594367809593
Q16880	Q7L014	0.0026594365481287
O76041	Q96EY7	0.002659436315298
Q9H974	Q8N3C0	0.0026594332884997
Q8N983	P06493	0.002659433055669
Q92804	Q9UK53	0.0026594328228384
Q8ND56	Q15437	0.0026594288647174
Q13838	Q9GZT3	0.0026594270020723
554223	P35613	0.0026594242081046
Q13363	P50914	0.0026594228111207
P43686	Q9BRA0	0.0026594221126288
P17812	Q13137	0.0026594214141368
Q9NS15	O95816	0.0026594214141368
P47813	Q96RG2	0.0026594214141368
Q8IUF1	Q9UBU9	0.0026594214141368
Q9NVP2	Q7Z6M1	0.0026594214141368
Q8IV08	O95199	0.0026594214141368
P83881	O15230	0.0026594214141368
Q9Y281	Q9NS15	0.0026594214141368
O15160	O95199	0.0026594214141368
O94919	P27635	0.0026594214141368
Q14703	Q8IZ83	0.0026594214141368
P10321	Q9P2G9	0.0026594214141368
P36639	O75718	0.0026594214141368
Q99729	Q9BUJ0	0.0026594209484755
P35232	O95777	0.0026594207156449
O14639	P63241	0.0026594181545078
Q13310	Q9UPW6	0.0026594174560159
P48444	P11802	0.0026594172231853
Q9BV20	O43826	0.0026594165246933
P14416	P18085	0.0026594165246933
O75323	Q86W92	0.0026594155933707
Q6UXN9	Q8NG27	0.0026594155933707
Q9P2K3	Q8WWI1	0.0026594148948788
P00519	P40222	0.0026594141963869
Q9Y2X3	Q14651	0.0026594121009111
Q9BW60	P30050	0.0026594116352498
P02686	Q9NVI7	0.0026594107039272
Q8IZA0	O14744	0.0026594088412821
P40616	Q99504	0.0026594051159918
Q92990	Q9H0S4	0.0026594051159918
Q96KC2	Q12904	0.0026594048831611
O95210	Q08209	0.0026594039518386
P61221	Q96LB3	0.0026594039518386
O00422	P02656	0.0026594032533466
Q96GM5	P09104	0.0026594020891934
Q3MJ62	P15531	0.0026593992952257
P26436	P15531	0.0026593992952257
P62955	P15531	0.0026593992952257
Q9BZZ5	Q92615	0.0026593974325805
P48960	P14678	0.0026593967340886
Q8IWU6	P14678	0.0026593967340886
Q9UHX1	O14521	0.0026593946386128
Q8IX04	P49411	0.0026593944057822
Q9BWJ5	O95347	0.0026593909133225
Q04837	Q9UK76	0.0026593909133225
Q12769	O14744	0.0026593904476612
Q8NE01	P62424	0.0026593902148306
Q96NL1	P05141	0.0026593895163387
Q96GQ7	Q9H3K6	0.0026593883521854
P08758	Q15021	0.0026593878865242
P52701	Q15545	0.0026593876536935
O14802	P13639	0.0026593867223709
O43592	Q99590	0.0026593855582177
Q15007	Q9UKL0	0.0026593843940645
P52294	Q8NCE0	0.0026593839284032
Q8IW41	Q9NP97	0.0026593834627419
Q86WX3	Q96EI5	0.0026593829970806
Q13617	O14654	0.0026593822985887
P62899	Q9NRL2	0.0026593790389597
Q01826	O43447	0.0026593783404678
Q14181	P41252	0.0026593778748065
Q99873	O75144	0.0026593776419758
Q9HBI0	Q99873	0.0026593776419758
Q8N9Q2	P54136	0.0026593767106533
Q8WWF3	P25788	0.0026593757793307
Q7Z6G3	P28066	0.0026593757793307
Q9NY72	P28066	0.0026593757793307
P52292	Q06609	0.0026593755465
P26447	P61586	0.0026593748480081
Q9NZQ0	O96019	0.002659372286871
P20827	O96019	0.002659372286871
Q16658	Q04864	0.002659372286871
Q16658	Q8N5Y8	0.002659372286871
Q96GM1	Q16658	0.002659372286871
Q9P126	Q16658	0.002659372286871
O96019	P98095	0.002659372286871
Q9NXT0	Q16658	0.002659372286871
P36383	Q16658	0.002659372286871
Q9UJA5	Q16658	0.002659372286871
Q99946	Q16658	0.002659372286871
P29692	Q13951	0.002659372286871
O95750	Q16658	0.002659372286871
P01135	Q16658	0.002659372286871
P98077	Q16658	0.002659372286871
Q8NEZ2	Q16658	0.002659372286871
P14672	Q16658	0.002659372286871
Q16658	Q16384	0.002659372286871
P14415	Q16658	0.002659372286871
Q8WUU5	Q16658	0.002659372286871
P15813	Q16658	0.002659372286871
Q16658	Q8NCK3	0.002659372286871
Q9Y5G8	Q16658	0.002659372286871
P32314	P29692	0.002659372286871
Q8WVK7	Q16658	0.002659372286871
P19484	Q16658	0.002659372286871
Q9NYG8	Q16658	0.002659372286871
O43731	Q16658	0.002659372286871
Q9C0I3	P29692	0.002659372286871
Q86XM0	Q16658	0.002659372286871
Q16658	Q9UKA1	0.002659372286871
Q6ZVE7	O96019	0.002659372286871
P0DPB3	Q16658	0.002659372286871
O95164	Q16658	0.002659372286871
Q9NVR7	Q16658	0.002659372286871
Q5RI15	Q16658	0.002659372286871
O96019	Q68D85	0.002659372286871
Q86WP2	Q16658	0.002659372286871
P35626	Q16658	0.002659372286871
P0CG37	Q16658	0.002659372286871
Q14003	Q16658	0.002659372286871
Q14761	Q16658	0.002659372286871
Q9ULD6	Q09161	0.002659372286871
O15229	Q16658	0.002659372286871
A2RU67	Q16658	0.002659372286871
O96019	Q9Y426	0.002659372286871
Q9HA82	Q16658	0.002659372286871
Q8WUJ0	Q04837	0.002659372286871
Q10570	Q9Y4Y9	0.0026593713555485
Q9BTT0	P48735	0.0026593713555485
Q13177	Q9ULV4	0.0026593706570565
Q8WWM7	O43399	0.0026593701913952
Q15751	O75390	0.0026593701913952
Q8NI60	P16383	0.0026593678630888
P07737	Q53EL6	0.0026593676302582
P26196	P24666	0.0026593664661049
Q15904	Q15382	0.0026593660004436
Q53GQ0	P62854	0.0026593655347824
Q15758	P62854	0.0026593655347824
Q9UBK9	Q14257	0.0026593650691211
Q2NKX8	Q99439	0.0026593611110001
Q9UJV9	P50151	0.0026593601796776
Q15084	Q9NZD8	0.0026593585498631
O43837	P11717	0.0026593580842018
Q8IXH7	P17844	0.0026593578513711
Q9UQ80	O43511	0.002659355290234
P33991	Q8N1P7	0.0026593545917421
Q9H1Y0	Q92499	0.0026593543589115
P60842	Q9NZE8	0.0026593536604195
Q13503	Q9Y2X3	0.0026593536604195
Q9NYU2	Q9UJV8	0.0026593508664518
Q12908	Q9UK76	0.0026593492366373
Q14157	P17658	0.0026593485381454
Q96AX9	Q9NTI5	0.0026593478396534
O60885	Q9NYU2	0.0026593476068228
Q86Y46	P27797	0.0026593469083309
O60220	P53384	0.0026593466755002
Q8TB72	Q96SK2	0.002659345511347
P50750	Q8NCF5	0.0026593420188874
P26599	Q9NW97	0.0026593380607664
O76081	P46778	0.0026593373622745
P46778	148645	0.0026593373622745
P46778	Q9BWX1	0.0026593373622745
P46778	P34981	0.0026593373622745
P46778	Q9BSE2	0.0026593373622745
P46778	Q9NP31	0.0026593373622745
P46778	Q9H7B4	0.0026593373622745
Q8N9S9	P46778	0.0026593373622745
Q3KNS6	P46778	0.0026593373622745
Q16518	P15880	0.0026593373622745
P46778	Q9BXI2	0.0026593373622745
Q9NXU5	P46778	0.0026593373622745
O00590	P46778	0.0026593373622745
P46778	Q9NQ79	0.0026593373622745
P46778	Q3KP22	0.0026593373622745
Q9NVV9	P15880	0.0026593373622745
P46778	O95972	0.0026593373622745
Q9H2K0	P15880	0.0026593373622745
Q96PB8	P15880	0.0026593373622745
Q86UN6	P46778	0.0026593373622745
P62851	Q93096	0.0026593368966132
Q9Y2M5	O43660	0.002659335033968
Q9NPD8	P56192	0.002659331774339
Q8N8S7	O14975	0.002659331774339
ENSG00000141141	Q9NSE4	0.00265932851471
Q02413	P30260	0.0026593278162181
O43447	Q8ND83	0.0026593247894197
Q96JJ7	P40763	0.0026593243237584
Q9BRZ2	Q9HCS7	0.0026593243237584
Q9NV79	O95760	0.0026593240909278
Q9NP64	P39748	0.0026593238580971
Q02750	Q9H2J4	0.0026593224611133
P38606	O75352	0.0026593224611133
Q13425	Q15631	0.0026593224611133
O95456	Q96CW1	0.0026593224611133
Q9NVR5	Q9UHB6	0.0026593224611133
A6NKT7	Q5RKV6	0.0026593224611133
Q13043	Q15631	0.0026593224611133
O00267	P06239	0.0026593222282826
Q96EP5	A6NJ78	0.0026593222282826
Q9Y291	Q9NZZ3	0.0026593222282826
Q9NXH9	Q14240	0.0026593222282826
O00170	P46777	0.0026593222282826
P11413	O43324	0.0026593222282826
O43242	O14593	0.0026593212969601
Q53HV7	Q92688	0.0026593212969601
Q8TCE9	Q92688	0.0026593212969601
Q9Y281	Q8IWZ3	0.0026593212969601
Q15717	Q86WS5	0.0026593196671456
P53677	P45974	0.0026593196671456
P15927	Q86TA1	0.0026593196671456
Q15459	Q9UK76	0.002659318735823
P25705	O60224	0.0026593161746859
Q92522	Q53ET0	0.0026593145448714
Q9Y2D2	Q92522	0.0026593145448714
Q9HCD5	Q5H9R7	0.0026593124493956
P61019	P09382	0.0026593119837343
Q13868	Q9BW27	0.0026593077927827
O14654	Q9ULD2	0.0026593066286295
P19367	O43823	0.0026593038346618
Q58EX2	P50750	0.0026593033690005
O60701	P18077	0.0026593029033392
Q53GS9	Q13488	0.0026593012735247
P17812	Q9BQ48	0.0026593008078634
O95155	Q9H2U1	0.0026593005750328
P25705	O43508	0.0026592994108796
200420	P25705	0.0026592994108796
P12236	Q9Y4X3	0.0026592994108796
P00739	P05141	0.0026592994108796
O95757	Q9Y646	0.0026592994108796
P20264	P13639	0.0026592994108796
Q9P107	P05141	0.0026592994108796
Q8TBE1	P25705	0.0026592994108796
Q9NYW8	P13639	0.0026592994108796
P23471	P13639	0.0026592994108796
P13639	Q9HAT1	0.0026592994108796
P58294	P13639	0.0026592994108796
P25705	100132288	0.0026592994108796
Q9UPR0	O95757	0.0026592994108796
Q8IX05	P25705	0.0026592994108796
P61165	P40227	0.0026592994108796
Q8N584	P55072	0.0026592994108796
Q8N6F1	P13639	0.0026592994108796
P40227	Q14213	0.0026592994108796
Q8N8R5	Q00839	0.0026592994108796
Q8N688	P55072	0.0026592994108796
A6NKQ9	P13639	0.0026592994108796
Q86WB0	Q5VUA4	0.0026592970825731
Q9Y2R4	P07900	0.0026592956855893
Q86T24	O95747	0.0026592954527586
P0C0S5	P06756	0.0026592940557748
O43837	P62753	0.0026592917274683
P31930	O75394	0.0026592900976538
P46063	Q01844	0.0026592896319925
P83916	Q5T5P2	0.0026592868380248
Q9NPD3	Q8TB72	0.0026592840440571
Q96EV8	Q9UKV8	0.0026592826470732
Q9NZL4	Q9HC07	0.0026592817157506
Q9UQ80	Q12756	0.0026592807844281
P25490	Q92900	0.0026592796202749
P49321	P82921	0.0026592796202749
P51610	O95169	0.0026592786889523
Q9HCY8	P11310	0.0026592777576297
Q8NBJ5	Q9Y3D9	0.0026592777576297
P36954	Q9Y5X1	0.0026592772919684
P0C0S5	Q4G176	0.0026592772919684
O60313	Q15691	0.0026592772919684
P17066	Q15059	0.0026592768263071
Q13404	Q969Q0	0.0026592765934765
Q96GP6	P13667	0.0026592744980007
Q9Y285	P41236	0.00265927426517
Q9H9G7	Q96FL8	0.0026592642534524
Q96DG6	Q9P2T1	0.0026592637877911
Q9P013	Q9HB07	0.0026592637877911
Q96MX6	P23381	0.0026592633221298
Q9Y2B0	Q9UNL2	0.0026592633221298
Q68E01	P49207	0.0026592581998556
Q02790	Q6P4R8	0.0026592581998556
Q14671	Q9NRW7	0.0026592581998556
P59998	P51648	0.002659257967025
O60925	Q6P1M0	0.0026592575013637
Q07021	Q99470	0.0026592549402266
Q9UNP4	P43487	0.002659254008904
Q15417	Q96KR1	0.0026592521462589
Q9GZS3	Q96QU8	0.0026592516805976
Q15773	P31025	0.0026592509821057
P48634	P33240	0.0026592491194605
Q15084	Q7LBC6	0.002659247489646
P37268	P43243	0.0026592467911541
Q9BRT8	Q12849	0.0026592453941702
P60228	Q96LB3	0.0026592439971864
P08574	P22307	0.0026592430658638
Q13823	Q96RT1	0.0026592423673719
P17026	Q15366	0.0026592414360493
O60506	Q9H672	0.0026592402718961
P19387	P51532	0.0026592400390654
Q13618	Q96NY8	0.0026592388749122
P35232	Q9UBT7	0.0026592358481138
O60547	P62136	0.0026592332869768
Q9H2D6	P52298	0.0026592314243316
O00476	O94973	0.0026592295616865
O94973	Q6UW15	0.0026592295616865
Q96S38	Q15084	0.0026592293288558
Q14181	P54709	0.0026592288631945
P05026	Q9BWD1	0.0026592288631945
Q9UEE9	O75396	0.002659227931872
Q14126	Q93045	0.0026592260692268
Q8WUM4	Q9Y586	0.0026592260692268
O00411	A6NED2	0.0026592256035655
P56381	Q08257	0.0026592256035655
P61158	Q8NI36	0.0026592251379042
Q8TCU4	Q9NZZ3	0.002659223973751
Q96EP5	Q8N9N2	0.0026592225767672
Q13200	Q9H5X1	0.0026592221111059
Q9UBH0	P21333	0.0026592218782752
P41214	Q13838	0.0026592183858156
P05386	P31939	0.0026592169888317
Q7Z417	P45974	0.0026592146605253
Q9Y221	P11766	0.0026592123322188
P62195	Q7Z3B1	0.0026592107024043
O60763	Q7Z739	0.0026592053472995
Q8IVM0	23392	0.0026592041831463
P49207	P06239	0.002659203717485
P22694	O95793	0.0026592027861624
P35869	P62306	0.0026592023205012
Q9H9B4	P13489	0.0026592009235173
Q9UIV1	Q6P4A7	0.0026592006906867
O75874	P25787	0.0026592006906867
Q02878	Q96T68	0.0026592002250254
Q15773	A6NFN3	0.0026592002250254
Q14247	Q8WV83	0.0026591997593641
P08579	P35241	0.0026591944042593
Q7Z6J9	P52298	0.0026591937057673
P32780	Q8TAA3	0.0026591927744448
Q96EH3	Q8NBF2	0.0026591923087835
Q9Y3B3	P50213	0.0026591913774609
Q9P258	Q8WY64	0.0026591857895255
Q96NR8	Q14974	0.0026591832283884
Q9Y5S9	Q16637	0.0026591827627271
O75683	Q9UNE7	0.0026591792702674
P35227	P35268	0.0026591790374368
Q6UXN9	Q04206	0.0026591776404529
O94979	Q13772	0.0026591748464852
Q9NR30	A5X5Y0	0.0026591748464852
Q9UBL3	O75534	0.0026591743808239
P04843	Q9GZU8	0.0026591743808239
O00217	A4D1E9	0.0026591673959046
Q9NPF5	P62995	0.0026591650675982
Q9BZZ5	Q96IX5	0.0026591641362756
Q9Y4R8	Q8NI27	0.0026591629721224
P04843	Q9Y4B4	0.0026591601781547
P84098	O75937	0.0026591573841869
O15247	P39748	0.0026591571513563
Q9BR76	P67812	0.0026591559872031
P61160	O95210	0.0026591550558805
Q96GQ7	Q9NTK5	0.0026591541245579
Q96MU7	O15372	0.0026591527275741
Q9UJU6	Q9Y295	0.0026591503992676
Q8WXX5	Q9H7T9	0.0026591497007757
Q8WW12	3136	0.0026591455098241
Q9Y224	P05455	0.0026591445785015
Q9Y3D5	P48637	0.0026591438800096
Q9UK96	Q14126	0.0026591438800096
Q92545	Q9BUJ2	0.0026591410860419
Q96EA4	Q7Z4H3	0.0026591392233967
P00558	P26441	0.0026591387577354
Q13393	P62244	0.0026591387577354
P17174	Q9NZ01	0.0026591366622596
P32119	Q9H4G0	0.0026591336354613
Q9BSH4	Q7Z2W9	0.0026591331698
P0DTE4	Q9UKV3	0.0026591331698
Q8N9R6	P68104	0.0026591327041387
P54727	Q53EL6	0.0026591315399855
O60841	Q9UNP9	0.0026591294445097
Q13416	Q66K74	0.0026591292116791
O75821	Q13362	0.0026591285131871
P42566	P08559	0.0026591282803565
P18124	Q86Y25	0.0026591264177113
P18124	Q9NTN3	0.0026591264177113
P18124	P53370	0.0026591264177113
Q16654	P39019	0.0026591264177113
Q7L0X2	P39019	0.0026591264177113
Q00535	Q9UHK0	0.0026591238565742
Q9HAH7	Q13405	0.0026591238565742
Q13613	P61201	0.0026591238565742
Q14155	Q8N163	0.0026591236237436
P61764	Q8NBJ5	0.0026591212954372
O94808	Q14677	0.0026591205969452
O95382	Q52LJ0	0.0026591205969452
Q08345	P17987	0.002659119432792
P26447	P34949	0.0026591182686388
Q6IN84	P10599	0.0026591182686388
P26447	P0DI83	0.0026591182686388
P36578	Q96KA5	0.0026591182686388
Q92734	P49703	0.0026591143105179
P23368	P12277	0.0026591133791953
Q9UQ80	Q9NZE8	0.002659112913534
Q01085	Q15031	0.0026591119822114
Q07954	P61106	0.0026591108180582
Q15819	P08754	0.0026591103523969
P04792	O95968	0.002659106394276
Q49A88	Q3MHD2	0.0026591040659695
P40227	P78346	0.0026591038331389
Q9H1K0	Q9HC38	0.002659103134647
P62263	O15432	0.0026591029018163
P00749	P04792	0.0026591026689857
P04792	Q13951	0.0026591026689857
O94903	Q9Y4P8	0.0026591022033244
Q8IZ07	Q9Y605	0.0026591003406792
P30046	O94973	0.0026591003406792
P23193	Q9UM00	0.0026591003406792
P16298	O75083	0.0026591003406792
Q9NYL9	266971	0.0026591003406792
P05386	Q5JTZ9	0.0026591003406792
P11802	Q9NQR4	0.0026591003406792
A6NEC2	P05023	0.0026591003406792
Q15018	O43251	0.0026591003406792
P12081	Q8IWV7	0.0026591003406792
P61326	P78310	0.0026591003406792
P51149	O14545	0.0026591003406792
O43402	Q6ZVM7	0.0026591003406792
P01023	P53384	0.0026591003406792
Q96AE4	P51857	0.002659099176526
O43447	Q8TAP9	0.0026590982452034
P52630	P38159	0.0026590975467115
Q15366	P59543	0.0026590966153889
Q9Y6M1	P61158	0.0026590940542519
P35232	Q9UII2	0.0026590935885906
O75821	Q99543	0.0026590933557599
Q9Y4G6	Q92783	0.0026590931229293
P18669	P56597	0.0026590931229293
P35580	Q9HC35	0.0026590921916067
O95197	Q6ZNB6	0.0026590921916067
Q96SW2	Q8N490	0.0026590910274535
P27797	Q92508	0.0026590905617922
Q9P2T0	P46777	0.0026590905617922
Q96AQ8	P50502	0.0026590896304696
Q16850	Q04637	0.0026590886991471
Q9UP83	P30048	0.0026590882334858
P61981	O75110	0.0026590870693325
P63000	Q99661	0.0026590856723487
Q8WXA3	P05388	0.002659085439518
P40926	O15442	0.0026590833440423
Q7Z3K3	Q15149	0.0026590819470584
P02794	Q02952	0.0026590786874294
P34932	E5RIL1	0.0026590786874294
Q9ULT8	P13637	0.0026590786874294
Q562R1	O15350	0.0026590786874294
P22234	P53582	0.0026590779889374
P25787	Q9UL25	0.0026590751949697
Q13765	Q99961	0.0026590747293084
P17066	Q9BVC6	0.0026590742636471
P50542	P0DMV9	0.0026590735651552
Q14694	Q9Y3F4	0.0026590717025101
Q15365	Q13617	0.0026590710040181
Q969J5	P09874	0.0026590696070343
Q9H0M0	Q13347	0.0026590679772198
Q9P258	Q92499	0.0026590677443891
P53618	Q58WW2	0.0026590670458972
P31949	Q8TDD1	0.0026590640190988
P15374	P60891	0.0026590607594698
P61604	Q5T9A4	0.0026590605266392
Q96I25	Q99567	0.0026590591296553
O00231	P35573	0.0026590574998408
P35232	Q53H12	0.0026590561028569
P17096	P83436	0.0026590542402118
P08620	P63173	0.0026590537745505
Q9BQ15	Q9NYU2	0.0026590533088892
O00148	Q14190	0.0026590533088892
P20290	Q15365	0.0026590526103973
O75197	Q12792	0.0026590500492602
P39880	Q9NPI6	0.0026590500492602
P15559	Q13555	0.0026590486522763
P13995	P50895	0.0026590479537844
O43615	O00541	0.0026590470224618
Q8IWF6	P11908	0.0026590458583086
Q96I99	O15355	0.0026590451598167
Q02790	Q5VUM1	0.0026590451598167
P51571	Q9UKR3	0.0026590444613248
Q8NHP6	Q9BQG0	0.0026590444613248
P00167	Q8WUY1	0.0026590439956635
O75147	A6NIH7	0.0026590439956635
P18850	O60831	0.0026590439956635
O43264	Q9H1E5	0.0026590439956635
Q96DT7	Q5JVF3	0.0026590439956635
P48507	O14734	0.0026590439956635
Q8N4V1	Q14BN4	0.0026590439956635
Q92572	Q68CZ6	0.0026590412016958
Q9NR33	O60762	0.0026590412016958
Q76I76	P30050	0.0026590409688651
P38159	Q86YP4	0.0026590402703732
O00232	Q7L592	0.0026590395718812
O00178	Q53GS7	0.00265903910622
O95819	Q13557	0.0026590356137603
Q4LE39	P09429	0.0026590332854539
Q86U28	P23396	0.0026590304914861
P50402	P56279	0.0026590288616716
P09493	P62841	0.0026590258348733
Q06124	O43290	0.0026590251363813
P68366	Q13243	0.0026590244378894
Q02241	Q9BTL3	0.0026590223424136
P11279	P19404	0.002659022109583
P17066	Q8N668	0.0026590218767523
Q9NQP4	O75569	0.0026590211782604
P08865	Q68D85	0.0026590197812765
P28072	Q96S94	0.0026590176858007
Q9UN86	Q5BJH2	0.0026590160559862
P11233	P61353	0.0026590155903249
Q03519	P30876	0.0026590153574943
P61313	Q9BZF9	0.002659014891833
Q9NRY5	Q13151	0.0026590123306959
O75153	Q9UKM9	0.0026590109337121
P00367	Q8WWI1	0.0026590067427605
P68133	Q96DV4	0.0026590032503008
Q14694	Q9HD23	0.0026590027846395
Q9H814	Q9Y2I1	0.0026590027846395
P34897	P00966	0.0026590025518089
Q06787	Q13114	0.0026590023189783
P51153	Q5T5U3	0.002659001154825
Q9Y277	Q5VWQ8	0.0026589997578412
P22087	Q86Y37	0.0026589981280267
Q13619	P53582	0.0026589962653815
Q6P996	P10599	0.0026589955668896
Q9Y3I0	Q6P3W7	0.0026589948683977
Q9UQ07	P27348	0.0026589937042444
Q9UBC1	O95831	0.0026589911431074
P78369	P56385	0.0026589902117848
P11413	O15355	0.0026589888148009
P08962	Q9NTK5	0.0026589878834784
Q86XZ4	P10599	0.0026589862536638
O75410	P42285	0.0026589862536638
P16333	A0FGR8	0.0026589862536638
P49411	Q9BYG0	0.0026589855551719
Q86TB9	Q9UPY8	0.0026589855551719
Q9NVC6	Q14694	0.00265898485668
Q7LGA3	Q9NUD5	0.0026589843910187
P82933	O95816	0.0026589843910187
Q12874	Q13185	0.0026589836925268
Q6ZN17	P51659	0.0026589825283735
Q92734	P61086	0.0026589788030833
Q15545	Q7L2J0	0.0026589769404381
Q8IUD2	Q9BY42	0.0026589732151478
Q86VP6	Q9UBN7	0.0026589727494865
O60896	P08238	0.0026589715853333
P09960	O00767	0.0026589715853333
Q92734	Q0PNE2	0.0026589664630591
Q92804	Q9HCU9	0.0026589650660753
Q9GZN7	P23396	0.0026589648332446
Q9Y3C6	P24941	0.0026589632034301
Q9BU23	Q14254	0.0026589622721076
Q5VV42	P05090	0.0026589622721076
O00148	Q9GZZ9	0.002658960642293
O15229	P45880	0.002658957382664
O75947	Q6UB35	0.0026589571498334
Q9UKF6	P46777	0.0026589559856802
O43660	O43193	0.0026589557528495
O95336	Q9C005	0.0026589550543576
P03886	P47985	0.0026589545886963
P68402	P34949	0.0026589531917124
P00505	P15884	0.0026589529588818
P25685	Q8TAQ2	0.0026589524932205
P05023	P52926	0.0026589501649141
Q9Y2E4	P55036	0.0026589487679302
P17812	P08842	0.0026589457411319
Q9BQ61	Q15843	0.0026589429471641
P10321	P62304	0.0026589396875351
Q15393	O95433	0.0026589394547045
P68032	Q5JXX7	0.0026589385233819
Q1MSJ5	P62280	0.0026589320041239
P0C5Y9	P50750	0.0026589308399707
P49327	P09001	0.0026589303743094
Q9UBE0	Q8WYA6	0.0026589296758174
Q2LD37	Q99426	0.0026589285116642
ENSG00000108294	Q92922	0.0026589285116642
P62837	P31689	0.0026589282788336
P49915	Q9Y657	0.0026589282788336
P07357	P43243	0.0026589278131723
O75475	Q8IWY8	0.0026589266490191
101929876	Q9NU22	0.0026589264161884
P43246	A6NHR9	0.0026589261833578
P34741	P10155	0.002658924087882
Q8WWI1	Q9H910	0.0026589222252368
Q7Z7M8	P50750	0.0026589205954223
Q6L8Q7	P01589	0.0026589205954223
P50750	Q16478	0.0026589205954223
P50750	Q8IVL0	0.0026589205954223
Q6L8Q7	Q96QI5	0.0026589205954223
O14578	Q6L8Q7	0.0026589205954223
P04908	P23610	0.0026589205954223
Q7Z7M8	Q6L8Q7	0.0026589205954223
P50750	Q96MK2	0.0026589205954223
Q6L8Q7	Q5JTB6	0.0026589205954223
Q9UBP8	Q6L8Q7	0.0026589205954223
Q6L8Q7	Q9NSB4	0.0026589205954223
P50750	Q9H3R1	0.0026589205954223
Q8N4W6	P50750	0.0026589205954223
P43686	Q0VG99	0.0026589198969304
Q9UQ35	P07814	0.0026589198969304
P20290	Q96EE3	0.0026589194312691
P19623	Q13561	0.0026589171029627
Q96QK1	P62304	0.002658916870132
P61619	Q96NT3	0.0026589166373014
P32322	Q9BW30	0.0026589166373014
Q9UBF2	P19404	0.0026589164044708
Q15435	Q6P1N0	0.0026589154731482
P68371	Q96PP8	0.0026589140761643
Q9NWV8	O60313	0.0026589105837047
Q5T7P8	P52907	0.0026589098852127
O60343	Q9P2J5	0.0026589087210595
P07858	P49643	0.0026589077897369
Q8NC51	Q8TAQ9	0.0026589054614305
P61160	A6XGL0	0.0026589054614305
P17812	O60516	0.0026589054614305
P07320	Q8NC51	0.0026589054614305
O14950	Q9UBC1	0.0026589047629386
O14950	Q53S33	0.0026589047629386
Q9NSE4	Q9P0L2	0.0026589015033096
P54619	Q96AY3	0.002658900571987
Q5JTV8	O75131	0.0026588996406644
Q99436	Q9Y4W6	0.0026588989421725
Q14141	Q04726	0.002658897312358
Q9BW66	Q16543	0.0026588968466967
P54725	P00995	0.0026588968466967
Q9BSW2	Q16543	0.0026588968466967
Q16543	Q9UDW3	0.0026588968466967
Q15751	O96008	0.0026588968466967
Q08380	P20020	0.002658896613866
O00411	Q8TD19	0.0026588938198983
P59998	P56545	0.0026588938198983
Q9NZ01	Q7Z7L1	0.002658893354237
P33991	Q17RS7	0.002658893354237
Q8N3F8	P63151	0.0026588928885757
388407	Q12792	0.0026588907930999
P53992	P22413	0.0026588905602693
Q15691	P58107	0.0026588905602693
P22392	P55072	0.0026588896289467
P28340	Q16637	0.0026588882319629
P09012	Q99707	0.0026588866021484
P13674	P54259	0.0026588854379951
P05015	P13674	0.0026588854379951
P51610	Q4VXA5	0.0026588854379951
Q9UI46	P13674	0.0026588854379951
P51610	Q92796	0.0026588854379951
P13674	Q8IZ26	0.0026588854379951
Q9BX74	P13674	0.0026588854379951
Q96BM0	P13674	0.0026588854379951
Q9P0P0	P62136	0.0026588854379951
Q9H3P7	Q8IWR0	0.0026588852051645
Q8IVM0	P14678	0.0026588852051645
Q96MI6	P62913	0.0026588810142129
P46060	O00154	0.0026588807813823
P84996	O95905	0.0026588805485516
O15294	Q9UGP4	0.0026588779874145
Q92597	Q01650	0.0026588777545839
Q9H2U9	Q13838	0.0026588763576
O00487	Q15843	0.0026588754262775
O60568	Q86UP2	0.0026588754262775
Q9Y243	P39687	0.0026588754262775
Q9NWH7	Q01844	0.0026588747277855
P20036	Q15366	0.0026588744949549
Q01082	Q86VM9	0.0026588742621243
P26639	P27708	0.0026588742621243
O95758	23392	0.002658873796463
P46779	Q9H467	0.0026588726323097
P42766	Q99469	0.0026588721666485
P0C0S5	Q92783	0.0026588693726807
Q8TCT7	Q00610	0.0026588679756969
P34896	A6NDG6	0.0026588672772049
P14866	Q9UBV8	0.0026588668115437
Q96T17	Q16629	0.0026588656473904
P04075	Q9UPQ0	0.0026588654145598
Q9NQX6	P62899	0.0026588647160679
P24844	P31946	0.0026588640175759
Q9Y4Z0	Q9NXV6	0.0026588626205921
P41162	P51114	0.0026588621549308
P00390	P04062	0.0026588619221001
Q9UJS0	Q96CP2	0.0026588614564388
Q9NX58	P53597	0.002658860059455
Q14694	Q9UI95	0.0026588584296405
P43003	P23381	0.0026588579639792
P49427	Q8NCW5	0.0026588577311486
Q9NPE3	Q8NCW5	0.0026588577311486
P42330	Q8NCW5	0.0026588577311486
Q8N567	Q8NCW5	0.0026588577311486
O75146	P48047	0.002658856799826
Q9Y2B0	Q96CW5	0.0026588565669953
Q8WV60	P00558	0.002658856101334
Q96A47	Q13257	0.0026588554028421
Q14651	P43243	0.0026588540058583
Q92564	P48643	0.002658852841705
P15884	P14625	0.0026588521432131
Q16763	O14602	0.0026588521432131
Q15382	P07477	0.0026588488835841
O14964	Q9NVX0	0.0026588488835841
Q8N5C6	Q12769	0.0026588488835841
Q9Y312	Q86YP4	0.0026588488835841
Q96EY7	Q8TAT6	0.0026588488835841
P41236	Q13285	0.0026588488835841
P60981	Q13285	0.0026588488835841
Q8N8S7	Q9UJX3	0.0026588488835841
Q5VZE5	Q9P287	0.0026588488835841
P48507	Q86TG7	0.0026588488835841
Q99666	Q9UI12	0.0026588488835841
Q9NVH1	P61513	0.0026588488835841
Q9NYJ8	Q5VT06	0.0026588488835841
Q8NFA0	Q9NUQ6	0.0026588488835841
Q9Y4F3	O14787	0.0026588488835841
Q92572	Q96BN2	0.0026588488835841
O15234	P52594	0.0026588488835841
Q9H3U7	Q96GD4	0.0026588488835841
Q5JXB2	Q8WWK9	0.0026588488835841
Q58A45	Q92783	0.0026588488835841
Q15428	P56134	0.0026588488835841
O95478	Q8NBU5	0.0026588488835841
Q04726	Q9Y5Y2	0.0026588488835841
Q9UQR0	Q8N5W9	0.0026588488835841
Q96MU7	Q9NVI1	0.0026588488835841
Q13285	Q9Y3Z3	0.0026588488835841
O15056	Q9BPX3	0.0026588488835841
Q9Y312	O75182	0.0026588488835841
Q9Y2R9	Q8TAT6	0.0026588488835841
Q13765	Q8N5W9	0.0026588488835841
P09661	Q8N5W9	0.0026588488835841
Q5UIP0	Q8N5W9	0.0026588488835841
P61981	Q8N5W9	0.0026588488835841
23392	107984053	0.0026588488835841
2197	Q9P0J6	0.0026588488835841
Q14980	Q8N5W9	0.0026588488835841
Q8NI27	Q8N5W9	0.0026588488835841
P52948	Q8N5W9	0.0026588488835841
Q8NBU5	Q8N5W9	0.0026588488835841
P35611	Q9NUQ3	0.0026588488835841
Q96N67	P12277	0.0026588488835841
P46940	Q8N5W9	0.0026588488835841
A1L020	Q8N5C6	0.0026588488835841
Q5JXB2	A1L0T0	0.0026588488835841
Q9UJX5	Q8WUY9	0.0026588488835841
Q12923	Q9BRP8	0.0026588488835841
Q8NBU5	P19784	0.0026588488835841
Q5VZE5	O60610	0.0026588488835841
Q9Y6A5	Q9Y5M8	0.0026588488835841
P08579	O95425	0.0026588488835841
Q15428	Q9P287	0.0026588488835841
Q9Y581	Q8N5W9	0.0026588488835841
P57740	Q9NQX3	0.0026588488835841
O15056	P14678	0.0026588488835841
Q9H0J9	O96013	0.0026588488835841
Q9UBB9	Q8N5W9	0.0026588488835841
A1L020	Q01130	0.0026588488835841
O00151	Q8N1I0	0.0026588488835841
Q9NQX3	23392	0.0026588488835841
Q99943	Q13330	0.0026588488835841
Q15181	Q8NBU5	0.0026588488835841
Q9BU23	P52434	0.0026588488835841
Q15032	Q8N5C6	0.0026588488835841
Q96MW1	O75817	0.0026588488835841
P49750	Q13616	0.0026588488835841
Q9BZF1	P50226	0.0026588488835841
Q13131	Q8IZP0	0.0026588488835841
P41236	P14678	0.0026588488835841
Q6IS14	P30260	0.0026588488835841
P48507	Q9NVH1	0.0026588488835841
Q8NEV1	Q9P287	0.0026588488835841
Q8NEV1	P0DP24	0.0026588488835841
P10398	Q96Q15	0.0026588488835841
P15170	Q8N5W9	0.0026588488835841
Q13595	Q9UBD5	0.0026588488835841
Q8IW35	Q92599	0.0026588479522615
Q6P3W7	Q13765	0.0026588474866002
O43242	P53990	0.0026588474866002
Q9HDC9	Q9GZN4	0.0026588470209389
P07858	Q9NQX5	0.0026588470209389
Q8N488	O00303	0.0026588470209389
P14618	Q9H299	0.0026588470209389
Q9UHR5	Q13112	0.0026588470209389
Q9NZT2	Q04864	0.0026588470209389
Q9Y294	Q9UM11	0.0026588470209389
P78406	Q14980	0.0026588458567857
Q96EN8	O75369	0.0026588442269712
O14880	O75369	0.0026588439941406
Q8TBF4	O43847	0.0026588435284793
Q3KQZ1	P49721	0.0026588423643261
P27695	Q15436	0.0026588423643261
Q8N1G2	Q9Y679	0.0026588400360196
P31946	P83731	0.0026588395703583
Q9UDY4	P51571	0.0026588339824229
Q92974	O95218	0.0026588321197777
Q9BVA1	Q9GZT9	0.0026588297914713
P20226	Q99613	0.0026588256005197
Q9UM54	P61020	0.0026588253676891
Q6NXG1	Q06210	0.0026588251348584
Q02543	P60891	0.0026588249020278
P31949	Q86WA6	0.002658822806552
Q9Y2T3	O75608	0.0026588200125843
Q13547	O43795	0.0026588176842778
Q8WWK9	P42126	0.002658816287294
Q6ZSS3	O60814	0.002658815588802
Q16836	Q9NV92	0.0026588144246488
Q6UXG8	Q9Y3F4	0.0026588134933263
80086	P01135	0.0026588106993585
Q8WUW1	80086	0.0026588106993585
Q9BXS6	Q7KZF4	0.0026588104665279
O60568	Q9Y5L4	0.0026588086038827
Q9Y2W1	P48730	0.0026588046457618
Q15345	P46778	0.0026588030159473
P61964	Q96HT8	0.0026588002219796
O60678	P35573	0.0026587957981973
Q4J6C6	Q92688	0.0026587948668748
Q9Y2T5	P15531	0.0026587946340441
Q9BSF4	P14625	0.0026587944012135
P05109	P25685	0.0026587937027215
P13861	Q9BWF3	0.0026587932370603
P61019	Q9UIJ7	0.0026587923057377
Q9UHL9	O95816	0.0026587913744151
P04637	Q96GQ5	0.0026587913744151
P63027	Q9Y5V3	0.0026587913744151
Q15287	Q9ULF5	0.0026587913744151
Q92522	Q9NUP9	0.0026587913744151
Q9BZI7	Q96G23	0.0026587913744151
Q92973	Q9Y2Q9	0.0026587913744151
Q9BUB7	O75533	0.0026587913744151
P50914	Q9BZQ6	0.0026587913744151
Q9UPT6	Q9NVI7	0.0026587909087538
P62851	Q9Y376	0.0026587909087538
Q658P3	O75489	0.0026587906759232
P33947	Q9H269	0.0026587862521409
Q15170	Q96RG2	0.0026587862521409
Q15477	P28331	0.0026587862521409
O43396	O15479	0.0026587853208184
Q15311	P15559	0.0026587853208184
Q9Y6A5	Q9Y6X9	0.0026587843894958
P14923	Q86TP1	0.0026587829925119
P06753	Q9NYW8	0.0026587827596813
P14314	Q5SVZ6	0.0026587827596813
Q99729	Q96GW9	0.0026587827596813
Q07011	Q00325	0.00265878229402
Q12972	Q8NBT2	0.0026587769389152
Q13112	Q9NUP9	0.0026587769389152
Q9P0K7	Q9H0H0	0.0026587762404233
ENSG00000005955	Q92973	0.0026587732136249
P57723	Q9UBX3	0.0026587722823023
P62942	Q01130	0.0026587704196572
P62906	Q96NC0	0.0026587701868265
P62906	A9UHW6	0.0026587701868265
Q96SI9	P63010	0.002658769255504
Q9BT78	P62140	0.002658768557012
O14950	Q13107	0.0026587664615362
Q9H845	P51116	0.0026587655302137
P78406	O76031	0.0026587643660604
Q8NC51	P51948	0.0026587597094476
Q9UBK9	P31153	0.0026587585452944
Q15021	Q05519	0.0026587580796331
Q9H0D6	Q9NQH7	0.0026587580796331
Q9H9A6	Q96AT9	0.0026587562169879
Q9NZ43	P13667	0.0026587559841573
Q9UHR5	Q8WUM9	0.0026587541215121
P15311	Q9ULC4	0.0026587517932057
O75223	Q9UNP9	0.0026587501633912
Q14764	P30050	0.0026587487664073
P14618	Q5T4D3	0.0026587480679154
O60783	Q96AY4	0.0026587473694235
P62195	Q9GZN4	0.0026587469037622
Q13813	A8MVW0	0.0026587452739477
P52198	P42126	0.0026587448082864
Q9BRA2	Q9UJQ4	0.0026587448082864
Q9BRA2	Q9UHQ7	0.0026587448082864
Q9BRA2	Q0ZGT2	0.0026587448082864
Q6ZVE7	P42126	0.0026587448082864
Q9P0T4	Q9BRA2	0.0026587448082864
Q9BRA2	Q86YV6	0.0026587448082864
Q9BRA2	553158	0.0026587448082864
Q9BRA2	Q86VY9	0.0026587448082864
Q9BRA2	Q9NWR8	0.0026587448082864
Q08116	Q9BRA2	0.0026587448082864
Q9BRA2	P25101	0.0026587448082864
Q9BRA2	Q9P2E7	0.0026587448082864
Q9BRA2	A1L390	0.0026587448082864
Q96DG6	Q8IXM7	0.0026587448082864
Q9BRA2	Q9HC98	0.0026587448082864
P48551	Q9BRA2	0.0026587448082864
Q9BRA2	Q9HCP0	0.0026587448082864
Q96DG6	P08603	0.0026587448082864
Q6ZMT1	Q9BRA2	0.0026587448082864
Q9BRA2	Q9H1K0	0.0026587448082864
Q92633	O43143	0.0026587438769638
Q14684	Q16527	0.0026587429456412
P56545	O75348	0.0026587424799799
P08758	A8MXV4	0.0026587424799799
Q8NBS9	Q6UX06	0.0026587422471493
P82979	P07305	0.0026587420143187
Q15056	Q9ULZ3	0.0026587415486574
Q9UBH6	P06730	0.0026587408501654
Q06265	Q8NFJ9	0.0026587408501654
Q8TDD5	P25705	0.0026587396860122
Q01844	Q9C0C2	0.0026587380561977
Q13112	Q9Y3B2	0.0026587371248751
Q9HCK8	P08237	0.0026587347965687
Q96AE4	Q00526	0.0026587347965687
Q14527	P61758	0.0026587347965687
P35659	Q9BX70	0.0026587336324155
Q9Y3C6	Q9UBU8	0.0026587333995848
P62699	P47755	0.0026587317697703
Q6PGQ7	O75487	0.0026587317697703
Q92769	O15350	0.0026587317697703
P31321	Q9BYD1	0.0026587317697703
P31321	Q9NVS2	0.0026587317697703
Q9P0M9	P31321	0.0026587317697703
Q58WW2	O95789	0.0026587317697703
Q14315	Q9Y4D1	0.0026587317697703
P31321	Q14197	0.0026587317697703
Q15034	O95602	0.0026587317697703
P31321	Q9BYD6	0.0026587317697703
P31321	P09001	0.0026587317697703
P52294	Q9H0N5	0.0026587289758026
P12004	Q14657	0.0026587278116494
Q02543	P09936	0.0026587273459881
P52597	Q9NV31	0.0026587271131575
Q01826	Q07020	0.0026587266474962
P22102	P29317	0.0026587250176817
P38919	Q15334	0.0026587238535284
Q15398	P62304	0.0026587222237139
Q96AC1	P24539	0.0026587217580527
O14654	O00308	0.0026587194297462
Q9H6X5	P52565	0.0026587189640849
P51571	Q8IZF0	0.0026587189640849
O43765	Q7L1Q6	0.0026587154716253
P13804	P50213	0.0026587152387946
Q9NXK8	P62269	0.0026587129104882
Q53GS9	O14524	0.0026587126776576
P51648	Q5VZ03	0.002658711047843
P13667	P52434	0.002658711047843
P05091	Q8NCD3	0.0026587068568915
P13473	Q96CN7	0.0026587059255689
Q09161	P31948	0.0026587056927382
Q5JU69	P05388	0.0026587056927382
Q99259	P47897	0.0026587054599076
Q9H8X9	Q9NVA2	0.002658705227077
Q96I99	P27361	0.0026587022002786
P61604	Q9NWU2	0.0026586994063109
Q86VP6	Q96EP5	0.0026586984749883
P55196	P21796	0.002658694749698
P31930	P0C5Y9	0.0026586933527141
P04843	Q16594	0.0026586912572383
Q9NX00	Q8IWX8	0.0026586912572383
Q6PD62	P68431	0.0026586912572383
Q92665	Q9BZK7	0.0026586912572383
Q9H9S3	Q9P0K7	0.0026586912572383
O75964	Q5SVZ6	0.0026586912572383
O14735	Q9BV44	0.0026586912572383
Q8WUM4	Q96DT7	0.0026586912572383
O43913	P83881	0.0026586912572383
Q9H9B4	P50613	0.0026586912572383
P78316	Q15008	0.0026586912572383
Q16718	Q9Y2W2	0.0026586912572383
Q9BZH6	Q86U42	0.0026586912572383
Q16594	Q92621	0.0026586912572383
Q96DG6	Q6PD74	0.0026586886961013
O14654	Q9H869	0.0026586884632706
Q00341	Q8TDY2	0.0026586866006255
Q9Y3D9	O75489	0.0026586863677948
Q8NAU1	O60784	0.0026586854364722
Q9H3P2	Q9H4A3	0.0026586819440126
O43747	Q9Y230	0.0026586814783513
Q15459	P50914	0.0026586789172142
P56545	Q86V81	0.0026586779858917
Q8IYH5	P68036	0.0026586737949401
Q9C005	Q14692	0.0026586716994643
P40926	Q16795	0.0026586693711578
Q9Y2W2	Q6PGP7	0.0026586675085127
Q96I15	P31153	0.0026586675085127
Q9NR28	Q8TC12	0.0026586675085127
P13498	Q9UBB9	0.0026586675085127
O94972	Q9NQ29	0.0026586675085127
P27635	Q9P2H3	0.0026586656458675
P15056	P45880	0.0026586656458675
Q7Z4W1	Q15005	0.0026586654130369
Q9UN37	Q9NX47	0.0026586619205772
Q5VWQ8	P51571	0.0026586619205772
Q9Y3U8	Q8IXB1	0.002658661454916
P32780	O43491	0.0026586579624563
P35232	Q7L592	0.0026586572639644
P20073	P36542	0.0026586556341499
Q9NQ50	Q9NUJ1	0.0026586554013192
Q9Y3I0	Q9UMS0	0.0026586547028273
P47974	P60709	0.0026586540043354
P62837	Q13085	0.0026586540043354
Q9NQ94	Q00325	0.0026586521416902
O14735	P10768	0.0026586521416902
O43731	P28331	0.002658650977537
Q8IX01	Q96HC4	0.0026586500462144
Q8N163	O60563	0.0026586498133838
Q6NUS6	O75880	0.0026586484163999
Q13838	Q9UK76	0.0026586481835693
P08708	P62873	0.0026586479507386
P12532	Q9BXW9	0.002658647019416
P61758	Q13627	0.0026586460880935
Q8WUM4	P07864	0.0026586439926177
P51571	Q7Z6Z6	0.00265864119865
O60568	Q8NBE8	0.0026586386375129
P04080	P51511	0.0026586365420371
P06748	P82970	0.0026586363092064
P50990	P13073	0.0026586356107145
P84098	P43897	0.0026586346793919
P26038	P61218	0.0026586332824081
Q9NRA8	Q9BVP2	0.0026586304884403
Q13895	Q9C0C2	0.0026586288586258
P09488	P22392	0.0026586286257952
Q8NGU9	P08238	0.0026586258318275
Q9UHX1	O76011	0.0026586258318275
A6NJ46	P08238	0.0026586258318275
P47871	Q9UHX1	0.0026586258318275
P08238	Q9NZV5	0.0026586258318275
Q5SQ64	P08238	0.0026586258318275
Q9NRE2	P08238	0.0026586258318275
P08238	Q07444	0.0026586258318275
Q9UHD0	P08238	0.0026586258318275
Q03701	Q9UKX7	0.0026586253661662
P31689	Q15843	0.0026586251333355
Q9UKK6	O43175	0.0026586251333355
Q8IZ21	P16949	0.0026586239691823
Q99567	Q9ULJ3	0.0026586237363517
O60518	Q9BRX9	0.0026586221065372
O75311	P27635	0.0026586218737065
Q9BXD5	P61981	0.0026586218737065
Q8WXI9	Q9GZS3	0.0026586216408759
P09382	Q15124	0.002658620942384
P52630	Q08554	0.0026586207095533
Q9ULV4	P18754	0.0026586176827549
O60229	P07205	0.0026586160529404
Q13263	P41217	0.0026586155872792
Q13263	P34981	0.0026586155872792
Q9UBL9	Q13263	0.0026586155872792
Q8N966	Q13263	0.0026586155872792
Q9Y4B4	P40925	0.0026586139574646
P17066	P35637	0.0026586125604808
P25705	Q86VW2	0.0026586118619889
Q96CX2	Q86TP1	0.0026586086023598
Q07866	P09543	0.0026586081366986
Q15370	Q8IV45	0.0026586076710373
191585	Q15370	0.0026586076710373
Q8N412	Q15370	0.0026586076710373
Q7Z7F0	Q15370	0.0026586076710373
Q15370	Q7Z3Q1	0.0026586076710373
Q15370	Q8NHX9	0.0026586076710373
Q2M2Z5	Q15370	0.0026586076710373
P49754	Q15370	0.0026586076710373
Q9UHQ4	Q15370	0.0026586076710373
Q9HCU9	Q15370	0.0026586076710373
Q9NQU5	Q15370	0.0026586076710373
O94876	Q15370	0.0026586076710373
Q8NCK7	Q15370	0.0026586076710373
Q6X4W1	Q15370	0.0026586076710373
Q15370	Q8IWF9	0.0026586076710373
P48201	Q15370	0.0026586076710373
148345	Q15370	0.0026586076710373
Q15370	Q4KMZ1	0.0026586076710373
Q15370	Q8WWY8	0.0026586076710373
P05186	Q15370	0.0026586076710373
Q5I0X4	Q15370	0.0026586076710373
P49450	Q15370	0.0026586076710373
P55347	Q15370	0.0026586076710373
P21583	Q15370	0.0026586076710373
P22003	Q15370	0.0026586076710373
Q8WYQ3	Q15370	0.0026586076710373
Q15370	Q9UJX0	0.0026586076710373
Q86SE5	Q15370	0.0026586076710373
O96006	Q15370	0.0026586076710373
Q15370	P17023	0.0026586076710373
Q9HB29	Q15370	0.0026586076710373
A8MT70	Q15370	0.0026586076710373
Q9H9A7	Q15370	0.0026586076710373
Q9H8M1	Q15370	0.0026586076710373
Q96BR6	Q15370	0.0026586076710373
Q9UL59	Q15370	0.0026586076710373
Q9NQB0	Q15370	0.0026586076710373
Q9HCM2	Q15370	0.0026586076710373
P49221	Q15370	0.0026586076710373
P55318	Q15370	0.0026586076710373
Q8TB52	Q15370	0.0026586076710373
P17858	Q9UKY7	0.0026586053427308
P62714	Q12955	0.0026586051099002
P62244	P61916	0.0026586025487631
Q04206	Q96HE7	0.0026586025487631
Q8N1F7	Q9HAN9	0.0026586009189486
Q9GZV4	O94855	0.0026585990563035
Q93008	P84996	0.0026585985906422
Q86TX2	P55039	0.0026585955638438
O14524	Q14566	0.0026585953310132
Q15758	O15056	0.0026585941668599
Q9BZE4	Q17RS7	0.0026585941668599
P40227	Q8NHY5	0.0026585939340293
O43379	Q52LJ0	0.002658593468368
P38159	Q07002	0.0026585920713841
O95473	Q01844	0.0026585918385535
O15020	Q9UBW7	0.0026585916057229
P38606	Q13614	0.0026585911400616
Q9UID3	Q5PRF9	0.0026585906744003
Q99832	Q9BU70	0.0026585906744003
Q6P2E9	P38646	0.0026585897430777
P46781	Q14728	0.0026585895102471
Q9Y305	Q96IZ0	0.0026585883460938
Q15404	Q9H361	0.0026585876476019
P25705	Q96L93	0.0026585867162793
Q9BWX1	P42126	0.0026585853192955
P05091	O95968	0.0026585850864648
P55735	Q8IX18	0.0026585848536342
P22102	Q9NV06	0.0026585846208035
Q9UN86	Q8N4J0	0.002658582990989
P35080	Q9H668	0.002658582990989
Q96A08	P00558	0.0026585778687149
P25789	Q6P1M0	0.0026585729792714
P53680	Q9HAV4	0.0026585715822875
P35232	P28068	0.0026585708837956
Q8WUM0	Q12874	0.0026585706509649
Q86XP3	P11021	0.0026585706509649
Q9Y4B4	P62136	0.0026585706509649
P61457	Q6TCH7	0.0026585690211504
P61457	Q9HAY2	0.0026585690211504
P62851	Q8N441	0.0026585680898278
Q14974	Q8N461	0.0026585676241666
O00505	O00303	0.0026585657615214
Q9BVI0	Q96RU3	0.0026585629675537
P60900	Q9BVJ6	0.0026585615705698
P61221	Q9NQZ2	0.0026585613377392
O43324	Q6DKJ4	0.0026585580781102
Q4LE39	P12814	0.0026585580781102
O75351	O75529	0.0026585580781102
Q9UN86	Q9H4A5	0.0026585580781102
Q9P0U4	Q96EY1	0.0026585580781102
Q9HCJ0	Q96RN5	0.0026585580781102
Q6P1L8	P00966	0.0026585580781102
Q9BZK7	Q9H0U6	0.0026585580781102
Q66PJ3	Q9NPA8	0.0026585580781102
P61956	Q9P2E9	0.0026585580781102
O75794	Q9NS91	0.0026585580781102
Q9BW27	O75832	0.0026585580781102
Q8WVB6	O15160	0.0026585580781102
Q99733	A5D8V6	0.0026585580781102
Q9P1U1	P17612	0.0026585580781102
Q9UPT9	O00767	0.0026585580781102
Q69YN4	P52789	0.0026585580781102
Q8WVB6	P52434	0.0026585580781102
Q96AE4	Q9NZN5	0.0026585580781102
Q9NZR2	Q13435	0.0026585580781102
P61956	P20618	0.0026585580781102
Q15007	P22694	0.0026585580781102
O14908	Q5T1M5	0.0026585580781102
O43324	O95619	0.0026585580781102
P34896	O00264	0.0026585580781102
Q16891	Q9UH99	0.0026585580781102
Q5VIR6	Q96IX5	0.0026585580781102
P43686	O00471	0.0026585580781102
Q8IYS1	P04080	0.0026585580781102
P00374	O75431	0.0026585580781102
O15357	Q5SRE5	0.0026585580781102
P27540	Q92890	0.0026585580781102
Q07954	Q13627	0.0026585580781102
Q13257	Q12933	0.0026585580781102
P33908	O94906	0.0026585580781102
Q6YN16	Q86U42	0.0026585580781102
P59998	Q96FV9	0.0026585580781102
Q14160	P30041	0.0026585569139569
Q7Z7A4	Q9NPJ3	0.0026585557498037
P22314	P10768	0.0026585531886667
P40227	Q9NVZ3	0.002658552955836
P28289	Q2NKX8	0.0026585527230054
P12268	Q147X3	0.0026585434097796
O14950	Q7Z5R6	0.0026585429441183
O75351	P09234	0.002658542478457
P43246	Q9UIR0	0.0026585420127958
Q15751	O95299	0.0026585413143038
P32320	Q96DH6	0.002658539218828
Q02790	Q14008	0.0026585387531667
O95757	Q0VF96	0.0026585375890135
Q92834	P10599	0.0026585375890135
Q9Y281	P17302	0.002658536657691
Q9UJZ1	Q9BSW2	0.002658536657691
Q9UKB3	O75390	0.0026585361920297
P22087	O15397	0.0026585357263684
Q9UHC7	O94905	0.0026585354935377
Q9UGJ0	Q3ZCQ8	0.0026585287414491
Q9H267	P49411	0.0026585285086184
P13073	P82932	0.0026585271116346
Q9BTL3	Q8NI37	0.0026585266459733
Q6UN15	P14373	0.0026585243176668
O75116	P46776	0.0026585224550217
P62847	O95059	0.002658522222191
O43264	P0DMV9	0.0026585212908685
Q92598	Q6PUV4	0.0026585203595459
O15027	P41227	0.0026585198938846
O95721	P09455	0.0026585184969007
Q92556	P09455	0.0026585184969007
Q8TAG5	P09012	0.0026585184969007
P07355	Q63HK5	0.0026585175655782
P13693	Q9BYN8	0.0026585173327475
Q96GA3	Q92878	0.0026585152372717
Q96GM8	Q9UQE7	0.0026585143059492
P57059	P61978	0.0026585140731185
Q5QGZ9	Q92804	0.0026585129089653
Q8WUM4	O75323	0.0026585122104734
O60885	P28482	0.0026585115119814
P23284	Q9BWF3	0.0026585103478282
Q8WVM8	Q8WTU2	0.0026585101149976
Q86U28	Q8WWC4	0.0026585096493363
O43242	266553	0.0026585068553686
O14602	Q96C19	0.002658505924046
P08670	Q5SW79	0.0026585040614008
Q9GZN7	P08238	0.0026585010346025
Q9H089	Q9UJA5	0.0026584996376186
P01236	Q16531	0.0026584980078041
P51784	P42694	0.0026584973093122
Q6PJ69	P04350	0.0026584966108202
Q14684	P27348	0.0026584956794977
Q14157	Q9UPQ7	0.0026584956794977
Q15428	Q658Y4	0.0026584928855299
P23458	P05109	0.0026584910228848
P35579	Q8IWV8	0.0026584910228848
Q96QD8	Q9P2J5	0.0026584910228848
P49674	Q9BT22	0.0026584886945784
Q3B820	O14654	0.0026584875304251
Q2TAY7	Q14318	0.0026584861334413
Q9Y4L1	Q92845	0.0026584852021187
Q9NQW7	Q96KR1	0.0026584842707961
Q7L8L6	P0DP24	0.002658482408151
P42704	P49366	0.0026584810111671
Q8ND24	P46939	0.0026584807783365
Q9UBC2	O15372	0.0026584800798445
P19338	Q53SZ7	0.0026584796141833
Q8N6N2	P19338	0.0026584796141833
Q8WU08	P19338	0.0026584796141833
Q9UBM8	P19338	0.0026584796141833
Q9BYV8	P04080	0.0026584782171994
Q9HBI1	Q01844	0.0026584765873849
Q14738	O43318	0.0026584765873849
P61970	P55064	0.0026584763545542
P28072	P50452	0.002658471930772
Q16186	Q86UW6	0.0026584709994494
Q96GM5	Q9NRH1	0.0026584709994494
Q9Y3U8	Q9Y6R0	0.0026584709994494
Q9H2M9	Q96IX5	0.0026584709994494
Q9UJX2	P43897	0.0026584709994494
O95343	P05388	0.0026584679726511
P50991	Q6YHK3	0.0026584672741591
Q96G28	P08621	0.002658465411514
Q5D862	Q9NTX5	0.0026584651786834
Q9Y277	O15357	0.0026584626175463
O60568	P40394	0.002658462151885
Q9UHB4	Q8NE71	0.0026584579609334
O95347	P49006	0.0026584579609334
Q8NBR6	Q5D862	0.0026584574952721
O00170	Q9GZP9	0.0026584547013044
O14773	Q9H112	0.0026584544684737
Q9Y345	Q13616	0.0026584521401673
Q15393	Q9H336	0.0026584514416754
Q9UBQ5	ENSG00000125954	0.0026584507431834
Q8IVS2	O60220	0.0026584479492157
Q53GS9	Q96A47	0.0026584460865706
Q9BSD7	Q3KQU3	0.0026584446895867
Q86Y46	Q9NZ01	0.0026584437582641
P42704	Q9BZH6	0.0026584435254335
Q9H7B2	Q9UHV9	0.0026584432926028
Q4G0J3	O15498	0.0026584425941109
Q92734	P00915	0.0026584388688206
Q9BQ67	P52739	0.002658437937498
Q9NW64	Q13561	0.002658437937498
Q9UJZ1	P49757	0.002658437937498
O75940	Q5JSZ5	0.002658437937498
Q9UIY3	P39687	0.0026584365405142
Q5SW79	Q6PJT7	0.0026584358420222
Q5TFE4	O15160	0.0026584351435303
2197	Q9BQE5	0.0026584349106997
P61916	Q9Y2G5	0.0026584344450384
Q15828	P30040	0.0026584337465465
P42285	Q6QEF8	0.00265843141824
P37198	Q6UW63	0.0026584258303046
P52789	Q9BYD6	0.0026584253646433
Q9BWD1	Q8TED1	0.0026584253646433
Q96S06	C9JLW8	0.0026584253646433
728071	P06576	0.0026584253646433
P30626	P41162	0.0026584253646433
P12235	Q9NRV9	0.0026584253646433
100507703	O75342	0.0026584253646433
P00533	Q15532	0.0026584253646433
80086	P30086	0.0026584253646433
Q16585	Q14677	0.0026584253646433
Q00587	Q9Y316	0.0026584253646433
P06213	P42126	0.0026584253646433
O94898	O14979	0.0026584253646433
Q6UX04	Q9C0C7	0.0026584253646433
Q9BSK2	P42126	0.0026584253646433
O43148	Q92545	0.0026584253646433
P62851	Q7Z7M0	0.0026584253646433
Q8NEW0	P53041	0.0026584253646433
P43686	P52758	0.0026584253646433
O60291	P63165	0.0026584253646433
Q53G59	Q92544	0.0026584253646433
P41162	P30405	0.0026584253646433
Q9H8M5	P29218	0.0026584253646433
Q05682	Q9BRT8	0.0026584253646433
P62851	Q99538	0.0026584253646433
Q9UMX0	Q13435	0.0026584253646433
Q9UDY4	P29122	0.0026584253646433
Q9NUQ7	Q9HCY8	0.0026584253646433
Q4VC31	Q9NRX1	0.0026584253646433
P25325	Q9Y312	0.0026584253646433
Q9P013	Q9BRT8	0.0026584253646433
Q99615	Q9H299	0.0026584253646433
Q5RKV6	Q8IZ52	0.0026584253646433
P62072	Q8IZ52	0.0026584253646433
Q92621	A6NDG6	0.0026584253646433
P02794	Q5T9L3	0.0026584253646433
Q9UHR5	Q9H8M5	0.0026584253646433
Q5SWX8	P62072	0.0026584253646433
Q9BXW7	Q9Y316	0.0026584253646433
P35580	Q9H0V9	0.0026584253646433
Q10570	P54802	0.0026584253646433
Q14517	Q6L8Q7	0.0026584253646433
Q92600	O60925	0.002658424898982
Q9P265	Q9Y4P1	0.0026584232691675
P40227	Q9H4M3	0.0026584230363368
P17987	Q07820	0.0026584223378449
P42345	P46776	0.0026584202423691
P49419	P52434	0.0026584202423691
P82650	Q14204	0.0026584200095385
Q9Y3U8	P16220	0.0026584193110466
P06733	O95678	0.0026584188453853
Q86YZ3	P04920	0.0026584188453853
Q9UDY4	P62072	0.0026584186125546
Q9UMX0	Q02809	0.0026584186125546
Q9H6F5	O60568	0.0026584186125546
O60568	Q9Y3B9	0.0026584186125546
O75896	P78406	0.0026584186125546
Q96JJ7	O14745	0.0026584186125546
Q12792	Q6UW78	0.0026584186125546
Q53EU6	P31947	0.0026584186125546
P10586	Q8N0T1	0.0026584186125546
Q06136	Q9HCY8	0.0026584186125546
Q96F46	P63241	0.0026584186125546
Q86TM6	Q9Y314	0.0026584186125546
O15031	P0C0S8	0.0026584186125546
Q96G03	Q9Y2S7	0.0026584186125546
Q9BYG3	Q9UMX0	0.0026584186125546
O43301	Q9UMX0	0.0026584186125546
O14561	Q86Y07	0.0026584186125546
P05388	P07948	0.0026584186125546
Q9NX07	Q9HD33	0.0026584186125546
O94985	Q9HAV7	0.0026584186125546
Q9H7D7	Q96G03	0.0026584186125546
P63167	Q99942	0.0026584186125546
O60613	O14561	0.0026584186125546
P35579	Q6UW63	0.0026584186125546
Q96G03	Q8WVX9	0.0026584186125546
Q5QP82	Q96CN7	0.0026584186125546
Q8TB37	Q8NCA5	0.0026584186125546
Q96I24	Q96AQ6	0.0026584186125546
O14561	Q9HCU5	0.0026584186125546
P36405	O15270	0.0026584186125546
P69849	Q66PJ3	0.0026584186125546
O00255	O75882	0.0026584186125546
O14561	Q63ZY3	0.0026584186125546
Q8IUE6	P23919	0.0026584186125546
O00255	O00462	0.0026584186125546
P30084	Q5THK1	0.0026584186125546
Q9H7D7	P07741	0.0026584186125546
Q99798	Q2VPK5	0.0026584186125546
P55084	P53384	0.0026584186125546
Q6PKC3	O00255	0.0026584186125546
Q96G03	O75616	0.0026584186125546
P52888	P12110	0.0026584186125546
P55081	O43909	0.0026584186125546
P08133	Q5TA45	0.0026584186125546
P02042	Q16762	0.0026584186125546
O15294	O75342	0.0026584186125546
O14681	P36405	0.0026584186125546
P25311	Q5QP82	0.0026584186125546
O14561	Q6P1M0	0.0026584186125546
Q5T4S7	Q9BX70	0.0026584186125546
Q15121	Q9ULX6	0.0026584186125546
Q96FJ2	Q9Y388	0.0026584186125546
O75381	Q8TED1	0.0026584186125546
O94761	Q562R1	0.0026584186125546
P25325	Q9NX00	0.0026584186125546
Q9BVG9	P31947	0.0026584186125546
Q2VPK5	Q16762	0.0026584186125546
O00159	P12110	0.0026584186125546
Q16706	Q9GZU8	0.0026584186125546
3493	O43818	0.0026584186125546
Q8IUE6	Q7L5D6	0.0026584186125546
Q9UL63	P00491	0.0026584186125546
Q9BSJ8	O14561	0.0026584186125546
Q9HB07	Q16891	0.0026584186125546
Q96ND0	O95260	0.0026584186125546
Q5K4L6	P26358	0.0026584186125546
Q9UL15	Q9P2I0	0.0026584186125546
Q9NX07	Q5JTH9	0.0026584186125546
Q9BXS6	Q8NBF2	0.0026584186125546
Q16762	Q5THK1	0.0026584186125546
Q9BYC9	Q9UNN8	0.0026584186125546
Q9UNN8	Q9NRX2	0.0026584186125546
Q9BRT8	Q9BVJ6	0.0026584186125546
Q9UNN8	Q9BYD1	0.0026584186125546
Q9UNN8	Q9HD33	0.0026584186125546
Q9P0M9	Q9UNN8	0.0026584186125546
Q9UNN8	Q00577	0.0026584186125546
Q9UNN8	Q9NYK5	0.0026584186125546
Q9UNN8	Q9NVS2	0.0026584186125546
Q9UNN8	Q13435	0.0026584186125546
P83916	O60291	0.0026584186125546
O60828	P53384	0.0026584186125546
Q9UNN8	Q9P015	0.0026584186125546
Q9UNN8	Q9BYD6	0.0026584186125546
Q9NUJ1	Q15155	0.0026584186125546
O75381	Q9H0V9	0.0026584186125546
O14681	O14745	0.0026584186125546
Q9H871	O75874	0.0026584186125546
Q86YD1	O75955	0.0026584186125546
Q9H9J2	Q9UNN8	0.0026584186125546
Q8IVV7	P08574	0.0026584186125546
Q16762	O75718	0.0026584186125546
Q96BI1	Q8WTS6	0.0026584186125546
O94761	O75955	0.0026584186125546
Q04917	P18074	0.0026584186125546
Q9BQ48	P83111	0.0026584186125546
P16278	Q8TC07	0.0026584186125546
Q4VC31	P0C0S8	0.0026584186125546
Q13526	P25686	0.0026584186125546
O14745	Q9UJ14	0.0026584186125546
Q86XP3	Q96ER3	0.0026584186125546
P38435	O14745	0.0026584186125546
Q8WY22	Q9Y314	0.0026584186125546
P83111	Q9BYC8	0.0026584186125546
Q99805	O14745	0.0026584186125546
Q53G59	O00232	0.0026584186125546
Q6VN20	P08574	0.0026584186125546
Q13618	Q5TA45	0.0026584186125546
Q9UHD9	Q86YD1	0.0026584186125546
O14561	Q9H8M5	0.0026584186125546
Q9UPY5	Q9Y314	0.0026584186125546
Q96HE7	Q96NB2	0.0026584186125546
P61221	Q9NX76	0.0026584186125546
Q7Z417	Q9C0D3	0.0026584186125546
Q8WUM9	Q9Y314	0.0026584186125546
P67936	Q96EH3	0.0026584186125546
Q9UMX0	Q9H7H0	0.0026584186125546
Q14257	Q5VW32	0.0026584186125546
P52209	Q9Y3D5	0.0026584186125546
Q86YD1	Q9UMX0	0.0026584186125546
O43301	Q8WYL5	0.0026584186125546
P07741	54865	0.0026584186125546
Q9H871	Q9UHD1	0.0026584186125546
Q6ZRV2	Q9NV79	0.0026584186125546
Q96G03	Q53EU6	0.0026584186125546
Q9HCY8	Q86VR2	0.0026584186125546
Q8TB96	Q13283	0.0026584186125546
Q8IYS2	Q9UHB6	0.0026584186125546
O95168	Q7Z4W1	0.0026584186125546
Q9BWJ5	3514	0.0026584186125546
P39060	Q6PJ61	0.0026584186125546
P26358	Q86TM6	0.0026584186125546
Q9HCY8	Q13433	0.0026584186125546
Q03701	P07948	0.0026584186125546
Q15629	Q15121	0.0026584186125546
P50570	Q6PJ61	0.0026584186125546
P09669	Q9Y5X1	0.0026584186125546
Q14019	Q15393	0.0026584186125546
P36551	Q9Y2Q9	0.0026584186125546
Q9BYD2	Q96BP2	0.0026584186125546
Q8NBN3	O75909	0.0026584186125546
Q96GQ5	O14745	0.0026584186125546
Q9NUJ1	Q8IZ52	0.0026584186125546
Q96BP2	Q14197	0.0026584186125546
P07195	Q9C099	0.0026584153529256
P26038	P49366	0.002658414421603
Q02218	Q7Z3V4	0.002658414421603
P26641	O95969	0.002658414421603
P27694	Q14839	0.0026584132574498
Q15738	Q5RKV6	0.0026584132574498
Q96AE4	P25788	0.0026584120932966
A3KMH1	Q5SRE5	0.0026584106963127
P13693	P55058	0.0026584104634821
Q53GQ0	Q9Y5I1	0.0026584104634821
P48594	P22234	0.0026584086008369
P38117	Q9NVS9	0.0026584074366837
P55795	B2RTY4	0.0026584025472402
Q93100	Q15046	0.0026584016159176
Q86XZ4	P61221	0.0026584009174257
P33993	Q66PJ3	0.0026584002189338
P51805	Q13247	0.0026584002189338
P46087	Q86X29	0.0026584002189338
Q92544	P61313	0.0026584002189338
P05091	P62913	0.0026584002189338
Q6UN15	O75787	0.0026584002189338
Q13765	Q14241	0.0026583988219499
P06702	Q8TEM1	0.0026583985891193
Q8NBP7	Q01844	0.0026583985891193
A6NHL2	P51511	0.0026583964936435
Q7LGA3	Q8TDN6	0.0026583932340145
Q96IJ6	Q1ED39	0.0026583932340145
Q9H1E3	O75400	0.0026583930011838
P09093	P10809	0.0026583911385387
A2RRP1	Q9UHB9	0.002658390905708
Q9UQP3	P09497	0.0026583904400467
Q8IXK0	P10412	0.0026583885774016
O75794	Q14126	0.0026583878789097
O75663	Q9NVM4	0.0026583864819258
Q14525	P28066	0.0026583839207887
O43819	Q86VS8	0.0026583834551274
O43396	Q8NF50	0.0026583822909742
Q92797	Q9BYN8	0.0026583818253129
O95427	P00492	0.0026583794970065
Q8NC51	Q8TEW0	0.0026583764702081
Q53H96	P30050	0.002658374607563
Q13404	P06732	0.0026583741419017
Q9ULV4	Q9UII2	0.0026583741419017
Q8WWF3	P08865	0.002658373909071
Q9Y5K8	P35222	0.002658373909071
Q86VP6	O14777	0.0026583708822727
P55209	Q8WVV4	0.0026583701837807
Q16181	Q53HI1	0.0026583669241517
Q96H35	O95831	0.0026583652943372
P38606	Q9NYK5	0.0026583645958453
P42785	P51649	0.0026583643630146
P20073	Q16795	0.002658364130184
Q9H2H8	P50226	0.0026583634316921
P60900	Q96MT8	0.0026583622675389
P31483	Q96K17	0.0026583615690469
P40227	P26715	0.0026583599392324
Q96AQ1	Q99832	0.0026583599392324
O76094	P39748	0.0026583587750792
P51659	P11678	0.0026583578437566
P33993	Q9BRP8	0.0026583564467728
Q9H0D6	Q8IVF2	0.0026583564467728
Q99547	Q16658	0.002658354351297
O43237	Q9BWF3	0.0026583522558212
Q92544	P38159	0.0026583522558212
O60333	Q96IX5	0.0026583513244986
Q9UHX1	Q68DK7	0.002658351091668
Q9C0B7	Q9UHD2	0.0026583501603454
Q5T2N8	P62306	0.0026583499275147
Q969H8	O14508	0.0026583499275147
Q8IX90	O75083	0.0026583499275147
Q9UJJ9	P17931	0.0026583478320389
Q8TBB0	P04075	0.0026583462022244
Q9BV38	Q8WVM8	0.0026583443395793
P23588	Q96TC7	0.0026583436410874
Q8N7H5	P78417	0.0026583434082567
P78417	Q53T94	0.0026583434082567
Q3KNV8	P08758	0.0026583429425954
Q6Y7W6	P30613	0.0026583420112729
P47874	P08238	0.0026583413127809
O94905	Q7RTP0	0.0026583392173051
Q9BYJ9	P68371	0.0026583387516438
Q13257	Q96DH6	0.0026583347935229
Q9Y2T5	P40227	0.0026583343278616
Q13895	P47870	0.0026583331637084
Q96KC8	P62857	0.0026583310682326
P24530	P55036	0.0026583310682326
Q08380	Q8WWM7	0.0026583296712487
O75911	P09211	0.0026583296712487
Q86SU0	Q9UBS4	0.0026583296712487
P51610	P26367	0.0026583280414342
Q6ZNF0	O14929	0.0026583280414342
Q06330	Q02543	0.002658326877281
Q06330	P40429	0.002658326877281
Q9Y6Y8	Q52LJ0	0.0026583259459584
Q99733	Q8NHP8	0.0026583252474665
Q92945	Q15418	0.0026583238504827
Q9Y5B8	P24928	0.0026583226863294
Q96J94	P27824	0.002658320358023
Q8N141	P27824	0.002658320358023
Q14641	P07737	0.0026583194267004
P12236	P26640	0.0026583194267004
P20290	Q99873	0.0026583182625472
Q8NBJ5	Q8WY54	0.0026583180297166
O95347	Q9Y3B9	0.0026583150029182
Q8NE01	Q14978	0.002658313838765
O14950	P31323	0.0026583112776279
P48637	Q8NI36	0.0026583094149827
Q9UBU6	P63279	0.0026583094149827
Q8WU90	P35658	0.0026583082508295
P15927	A4D1E9	0.0026583080179989
Q9NYY1	P62424	0.0026583077851682
P42766	O15127	0.002658306621015
O15144	Q9NVR7	0.0026583059225231
Q9HAU5	P35606	0.0026583059225231
Q6UWP8	Q9Y5A9	0.0026583056896924
P04035	P35637	0.0026583045255392
Q5T749	Q969X5	0.0026583038270473
Q13867	Q9Y4P3	0.0026583038270473
O15321	P25398	0.0026583038270473
P17900	P08574	0.0026583038270473
O95721	Q02413	0.0026583038270473
Q5T749	Q16822	0.0026583038270473
Q13867	Q6ZRP7	0.0026583038270473
P21912	P20930	0.0026583038270473
Q9UHX1	Q8N5M9	0.0026583031285554
Q9Y3D0	Q16610	0.0026583014987409
P08133	Q9NP64	0.0026583008002489
Q9NUD5	P30040	0.0026583008002489
P14923	Q9NWT1	0.0026583008002489
Q9Y6D5	Q9NR30	0.0026583008002489
Q9NY61	P09543	0.0026583008002489
P29508	Q9BVP2	0.0026583008002489
P06702	Q14137	0.0026583008002489
P61626	O60832	0.0026583008002489
O95478	P05109	0.0026583008002489
Q14257	O75955	0.002658300101757
P51617	Q5XPI4	0.0026582970749586
Q8NEJ9	Q9BVQ7	0.0026582966092973
653166	Q9Y617	0.0026582963764667
P23284	Q15049	0.0026582963764667
Q7L014	Q7Z3B4	0.0026582956779748
O60404	Q13185	0.0026582914870232
P52292	P35869	0.002658289624378
Q7Z4V5	Q96FW1	0.0026582854334264
Q15084	A7E2V4	0.0026582835707813
Q15751	Q9NW13	0.0026582833379507
Q00688	Q9NX20	0.0026582833379507
O75419	O60763	0.0026582833379507
P61019	P26373	0.0026582800783216
O60828	Q5SSJ5	0.002658279845491
Q92616	Q9NX20	0.0026582796126604
P12109	Q9NRV9	0.0026582782156765
Q9NRV9	Q13501	0.0026582782156765
Q71U36	P07951	0.0026582782156765
100507680	P68032	0.0026582782156765
Q7Z3S9	Q93034	0.0026582782156765
P49419	Q96GQ5	0.0026582782156765
O00462	P49588	0.0026582782156765
Q53H12	Q6DKJ4	0.0026582782156765
P35659	Q9NP79	0.0026582779828459
P09913	O60684	0.0026582768186926
Q86UP2	Q08554	0.0026582763530313
P20290	P30520	0.0026582758873701
Q9HCS7	P17980	0.0026582756545394
P49903	P35658	0.0026582754217088
P35579	Q5VZE5	0.0026582716964185
P55957	P43487	0.0026582707650959
Q9BYV8	P35237	0.0026582707650959
Q9Y2J2	Q9Y4W6	0.0026582702994346
P61011	P48739	0.0026582696009427
Q969R5	P30050	0.0026582686696201
Q07973	P30050	0.0026582670398056
P54727	Q9UI36	0.0026582644786685
Q9H8M1	Q16643	0.0026582642458379
P08195	Q9Y6N6	0.0026582633145153
O75531	Q9Y6K0	0.0026582633145153
P47985	P57723	0.002658262848854
O75309	P21333	0.0026582614518702
Q8NA42	Q13200	0.0026582614518702
Q13200	O75031	0.0026582614518702
Q13200	390598	0.0026582614518702
Q13200	Q96RV3	0.0026582614518702
A6NMB9	P21333	0.0026582614518702
Q13200	Q8N394	0.0026582614518702
Q13200	Q6ZSA7	0.0026582614518702
P21333	Q9Y5F6	0.0026582614518702
Q8TC57	P21333	0.0026582614518702
Q9H1U4	P21333	0.0026582614518702
Q86UW2	P21333	0.0026582614518702
Q13200	Q86TB3	0.0026582614518702
P21333	Q96S07	0.0026582614518702
P21333	Q9UPP5	0.0026582614518702
Q8IZ41	P21333	0.0026582614518702
Q13200	Q9NWW9	0.0026582614518702
Q9H9T3	P13861	0.0026582612190395
P23528	P59543	0.0026582600548863
P23528	P30872	0.0026582600548863
P23528	Q9Y328	0.0026582600548863
Q8NDN9	Q9UN79	0.0026582600548863
P23528	Q9H1Q7	0.0026582600548863
P23528	Q96AJ1	0.0026582600548863
Q8NDN9	Q6ZMT1	0.0026582600548863
Q8NDN9	P51460	0.0026582600548863
O75061	Q8NDN9	0.0026582600548863
P23528	P25105	0.0026582600548863
Q8NDN9	Q8NA72	0.0026582600548863
P23528	Q9Y698	0.0026582600548863
P23528	P10916	0.0026582600548863
Q6P5W5	P62241	0.0026582600548863
P23528	Q9H255	0.0026582600548863
P52272	Q96HJ3	0.002658256329596
Q14247	Q15717	0.0026582560967653
Q8IYU8	Q99439	0.0026582549326121
P33992	Q9UNL2	0.0026582514401525
Q969T9	Q9Y5Y2	0.0026582509744912
Q9NQX3	Q9Y237	0.0026582505088299
Q15417	P52701	0.0026582474820315
Q7Z6E9	O14737	0.0026582474820315
Q92667	Q9UPN3	0.0026582474820315
P49458	Q14011	0.0026582460850477
P05023	Q16643	0.0026582453865557
Q5SXM2	P46778	0.0026582400314509
Q13459	P0DN37	0.0026582386344671
P10253	P05109	0.0026582381688058
Q9H2U2	Q96AB3	0.0026582381688058
Q92769	Q9BX46	0.0026582353748381
Q9H2V7	Q9UKA4	0.0026582351420074
Q9NQN1	Q8WVM8	0.0026582337450236
Q9UJU6	P35658	0.0026582335121929
Q9H583	Q99816	0.0026582304853945
Q6IPR1	Q02218	0.0026582290884107
O95487	Q6NZY4	0.0026582283899188
Q9BUF5	Q8IZP0	0.0026582272257655
O75475	Q7L1Q6	0.0026582244317978
P16949	O95747	0.0026582216378301
O75251	Q96FW1	0.0026582207065075
O60513	O95816	0.002658219076693
O94901	P55265	0.0026582172140479
P67809	Q9NRW7	0.0026582162827253
P08648	O14602	0.002658215817064
P07339	Q9Y4B4	0.002658215817064
Q96AG4	Q13033	0.0026582155842334
Q9BUI4	Q8N1G4	0.0026582148857414
P42285	P82912	0.0026582137215882
P14138	Q13263	0.0026582113932818
Q92604	Q15382	0.0026582106947898
P19526	Q9ULV4	0.0026582102291285
Q9BYE7	Q15427	0.0026582102291285
O43251	P08754	0.0026582097634673
P61457	Q6P5S2	0.0026582067366689
Q9Y5L4	O75556	0.0026582067366689
Q9Y4L5	O75964	0.002658206038177
O15347	Q9Y5Z9	0.0026582055725157
Q12965	Q96RN5	0.0026582051068544
Q9Y2X7	Q9BVA1	0.0026582039427012
Q6IE81	P04181	0.0026582037098705
Q96FZ7	P62937	0.0026582018472254
Q15819	P54920	0.0026581967249512
P30154	Q5VZL5	0.0026581967249512
P51991	Q9Y4B4	0.0026581957936286
P17275	O60568	0.0026581943966448
Q02880	P55036	0.0026581929996609
Q9UHD9	Q9Y450	0.002658192301169
Q9NYL4	P42285	0.0026581920683383
Q86VU5	Q9BSD7	0.0026581902056932
Q15582	P67809	0.0026581902056932
Q16576	Q13509	0.0026581897400319
P08708	Q96BY6	0.0026581895072013
Q8IUS5	Q9BVP2	0.0026581895072013
Q7Z4W1	P84103	0.0026581885758787
Q9Y295	Q96G30	0.0026581864804029
P37802	Q86XK2	0.002658185083419
P42224	P10644	0.0026581792626529
P27482	P46459	0.0026581787969917
P35579	Q96IY1	0.0026581767015159
Q9P1U1	P48556	0.0026581760030239
Q15637	Q9NV79	0.0026581760030239
P68032	Q13823	0.0026581755373626
P34897	Q9NYV4	0.0026581748388707
P49327	Q12797	0.0026581729762256
P63244	P46109	0.0026581727433949
P61978	Q6IMI4	0.0026581722777336
P17844	P17181	0.0026581722777336
P25705	P39877	0.0026581722777336
Q03393	P52292	0.0026581722777336
Q8TDG2	Q92841	0.0026581722777336
284047	P60174	0.0026581722777336
P52747	Q15046	0.0026581722777336
P30101	347918	0.0026581722777336
P49327	Q6X9E4	0.0026581722777336
P23396	Q53QV2	0.0026581722777336
Q8TD33	P13639	0.0026581722777336
O43508	P55072	0.0026581722777336
Q9H1J5	P13667	0.0026581722777336
Q5SXM2	Q9Y3F4	0.0026581722777336
Q15393	O95918	0.0026581722777336
Q6EBC2	P25705	0.0026581722777336
Q9H492	P25705	0.0026581722777336
O14986	P62701	0.0026581722777336
Q6ZU52	P07195	0.0026581722777336
Q03052	P30101	0.0026581722777336
O43174	P31040	0.0026581722777336
P22888	P61978	0.0026581722777336
P0C2W1	Q9Y3F4	0.0026581722777336
Q9H492	P55072	0.0026581722777336
Q9UKV0	Q15046	0.0026581722777336
Q6UXX5	Q00839	0.0026581722777336
Q16531	283970	0.0026581722777336
Q96NA2	Q06830	0.0026581722777336
P0DJD8	P05388	0.0026581722777336
P52292	51716	0.0026581722777336
Q96MP8	P60174	0.0026581722777336
P49411	P23276	0.0026581722777336
Q16663	P13639	0.0026581722777336
P61978	Q6UXX5	0.0026581722777336
P22314	Q8NH61	0.0026581722777336
Q8NGH3	P13639	0.0026581722777336
653188	P13667	0.0026581722777336
Q16531	Q6NVV3	0.0026581722777336
O43927	Q15046	0.0026581722777336
Q96MP8	P04075	0.0026581722777336
Q9Y3Q4	Q15046	0.0026581722777336
P22061	A6NKD2	0.0026581722777336
P36402	Q15393	0.0026581722777336
Q9HC29	P22061	0.0026581722777336
O14514	P31040	0.0026581722777336
P51610	Q5H8A3	0.0026581722777336
P41439	P00338	0.0026581722777336
Q9Y239	P25705	0.0026581722777336
P84101	P30101	0.0026581722777336
Q6ZP82	P30101	0.0026581722777336
Q04743	P52597	0.0026581722777336
P22392	P84101	0.0026581722777336
P22314	613266	0.0026581722777336
Q9H8N7	Q16531	0.0026581722777336
A5D8W1	P25705	0.0026581722777336
P08118	Q15046	0.0026581722777336
P22061	O43320	0.0026581722777336
Q9ULW6	P23396	0.0026581722777336
Q14833	P25705	0.0026581722777336
Q9BX79	P60174	0.0026581722777336
P51610	Q86W28	0.0026581722777336
Q5GH76	Q00839	0.0026581722777336
Q6JVE9	P62701	0.0026581722777336
P12277	Q96DA6	0.0026581722777336
P29401	Q5I0X7	0.0026581722777336
283551	P52292	0.0026581722777336
Q8NGP6	P23396	0.0026581722777336
Q8N8F7	P31040	0.0026581722777336
P52597	Q96RB7	0.0026581722777336
P06744	Q92782	0.0026581722777336
Q9NYA3	O00571	0.0026581722777336
286016	P29401	0.0026581722777336
P12277	A1A4F0	0.0026581722777336
Q8IXB1	Q9BYR7	0.0026581722777336
P54793	P13667	0.0026581722777336
158160	Q15046	0.0026581722777336
P22392	P51161	0.0026581722777336
10896	Q14974	0.0026581722777336
O95343	P13667	0.0026581722777336
P62701	P53567	0.0026581722777336
Q00839	Q9P242	0.0026581722777336
P49327	Q2HXU8	0.0026581722777336
Q9HAW9	P30101	0.0026581722777336
A6NI15	P52292	0.0026581722777336
10896	P23396	0.0026581722777336
P22392	Q8NGG7	0.0026581722777336
P22392	P61366	0.0026581722777336
Q9HAK2	P52597	0.0026581722777336
Q92841	P10075	0.0026581722777336
P62701	Q3KNS1	0.0026581722777336
P60842	Q9HAK2	0.0026581722777336
Q96SR6	P55072	0.0026581722777336
P31040	Q8NG75	0.0026581722777336
Q9NRX6	P23526	0.0026581722777336
P49327	Q6NVV3	0.0026581722777336
Q8TAV5	P52292	0.0026581722777336
Q7Z4Y8	P62701	0.0026581722777336
O75920	P13639	0.0026581722777336
Q16531	Q13956	0.0026581722777336
Q9H2S5	Q9BUJ2	0.0026581722777336
P23396	283970	0.0026581722777336
Q96KD3	P61978	0.0026581722777336
Q9BQ24	Q00839	0.0026581722777336
P04075	Q15493	0.0026581722777336
O75409	P55072	0.0026581722777336
P52798	Q00839	0.0026581722777336
Q92804	P21246	0.0026581722777336
P62701	283970	0.0026581722777336
P13667	339005	0.0026581722777336
Q9Y238	Q00839	0.0026581722777336
Q2VY69	P25705	0.0026581722777336
Q00839	Q8NHG8	0.0026581722777336
Q10588	P13639	0.0026581722777336
Q8TCB6	Q15393	0.0026581722777336
Q5U649	P60842	0.0026581722777336
P25705	Q13115	0.0026581722777336
Q9Y473	P07195	0.0026581722777336
Q969M2	P46777	0.0026581722777336
Q9ULV5	P06744	0.0026581722777336
Q13520	P30101	0.0026581722777336
P51610	Q5JUX0	0.0026581722777336
P52597	Q8N2H4	0.0026581722777336
P60174	P59544	0.0026581722777336
Q8IXB1	727956	0.0026581722777336
Q6S5H5	Q9BUJ2	0.0026581722777336
Q2VY69	P30101	0.0026581722777336
Q5U649	P30101	0.0026581722777336
Q2HXU8	P00338	0.0026581722777336
P62701	51716	0.0026581722777336
Q5T2R2	P04075	0.0026581722777336
P22392	Q9BT23	0.0026581722777336
Q8NEW7	P52292	0.0026581722777336
P61978	Q8NGF9	0.0026581722777336
Q96BR1	P13639	0.0026581722777336
Q9H4D0	Q15046	0.0026581722777336
P25705	O75556	0.0026581722777336
O95757	Q07699	0.0026581722777336
P22314	P12643	0.0026581722777336
P62701	Q8NGA1	0.0026581722777336
Q6XYB7	Q9UPQ9	0.0026581722777336
O75074	Q16531	0.0026581722777336
P22392	Q9P2G9	0.0026581722777336
Q96I76	Q16531	0.0026581722777336
Q9P2E8	O95757	0.0026581722777336
Q53EV4	Q00839	0.0026581722777336
Q9NZC2	P62701	0.0026581722777336
P61978	O95196	0.0026581722777336
Q8NHR7	Q00839	0.0026581722777336
P17568	P00338	0.0026581722777336
P50991	P21754	0.0026581722777336
P22314	P49335	0.0026581722777336
645922	P23396	0.0026581722777336
Q6UWM5	P61978	0.0026581722777336
P17844	Q8N8R5	0.0026581722777336
P69892	P62701	0.0026581722777336
58531	P29401	0.0026581722777336
Q8N8A8	P23396	0.0026581722777336
Q16531	Q99727	0.0026581722777336
O43745	P60842	0.0026581722777336
Q16531	Q9NS64	0.0026581722777336
Q9UGF5	P30101	0.0026581722777336
P30101	P30531	0.0026581722777336
Q7LDG7	Q15046	0.0026581722777336
Q9UIG4	P55072	0.0026581722777336
Q8TC99	Q00839	0.0026581722777336
Q9UJ42	P22392	0.0026581722777336
Q09428	P60842	0.0026581722777336
Q09428	P00338	0.0026581722777336
P12236	Q8NGL2	0.0026581722777336
A6NE02	Q9Y3F4	0.0026581722777336
Q8WYQ4	P61978	0.0026581722777336
Q8TF62	P00338	0.0026581722777336
P51610	Q8NHR7	0.0026581722777336
P61978	Q8N3A8	0.0026581722777336
P17676	P63104	0.0026581722777336
O60806	P23526	0.0026581722777336
Q9Y3F4	P48167	0.0026581722777336
Q86SQ6	P60842	0.0026581722777336
Q52WX2	P52292	0.0026581722777336
Q86VI1	P00338	0.0026581722777336
Q6ZS82	Q9Y3F4	0.0026581722777336
Q5MJ07	Q14974	0.0026581722777336
P50991	Q9H013	0.0026581722777336
Q9UIG4	P52292	0.0026581722777336
P31040	Q05996	0.0026581722777336
Q7L8C5	P17987	0.0026581722777336
P50553	Q00839	0.0026581722777336
Q96KN4	Q06830	0.0026581722777336
Q8N8V4	P13639	0.0026581722777336
P14618	Q9BXT6	0.0026581722777336
554236	Q15046	0.0026581722777336
Q9BYH1	P31942	0.0026581722777336
Q8TC17	P04075	0.0026581722777336
O14638	P00338	0.0026581722777336
Q86TJ5	P49411	0.0026581722777336
Q0VAA2	P60842	0.0026581722777336
Q08462	P22392	0.0026581722777336
Q8WU58	Q9BUJ2	0.0026581722777336
Q8TEM1	Q13361	0.0026581722777336
Q9H503	P62701	0.0026581722777336
Q7Z6W7	P23396	0.0026581722777336
O95757	E5RJM6	0.0026581722777336
Q8NHW4	P23396	0.0026581722777336
P22314	Q8WWW8	0.0026581722777336
Q9UIG4	Q9Y3F4	0.0026581722777336
P23396	Q9NUH8	0.0026581722777336
P06744	Q9BZE0	0.0026581722777336
Q9ULS5	P23526	0.0026581722777336
P49619	Q9UPQ9	0.0026581722777336
P23526	Q6GMV2	0.0026581722777336
Q8IXB1	Q8NGI2	0.0026581722777336
P51610	Q6IE38	0.0026581722777336
P30953	P46777	0.0026581722777336
Q52M93	P46777	0.0026581722777336
P02100	Q00325	0.0026581722777336
P17542	Q9UPQ9	0.0026581722777336
P34932	Q8N961	0.0026581722777336
P04839	P51610	0.0026581722777336
Q6UY27	P62701	0.0026581722777336
Q9NWQ9	Q06830	0.0026581722777336
P51589	P31689	0.0026581722777336
P55056	P06744	0.0026581722777336
Q8WXH2	P13667	0.0026581722777336
Q6UXB3	Q16531	0.0026581722777336
O00571	Q9Y2E6	0.0026581722777336
O14957	P23396	0.0026581722777336
P05388	P41146	0.0026581722777336
P06744	Q9Y5Q3	0.0026581722777336
Q5FWE3	P22392	0.0026581722777336
Q96BM0	P13667	0.0026581722777336
P06744	A6NKN8	0.0026581722777336
Q8TEM1	Q14213	0.0026581722777336
P23396	P41146	0.0026581722777336
P06744	Q8N3H0	0.0026581722777336
Q8IYW4	P52292	0.0026581722777336
P51610	Q96M93	0.0026581722777336
Q8TEM1	P21980	0.0026581722777336
Q9Y6S9	P62701	0.0026581722777336
Q9BY07	O00571	0.0026581722777336
Q8TC17	Q06830	0.0026581722777336
Q9H0D6	Q13185	0.0026581701822578
Q16394	P14678	0.0026581692509353
Q9UBX1	P14678	0.0026581692509353
Q5QJE6	Q9UKY7	0.0026581678539514
Q96QA5	O00429	0.0026581673882901
Q13286	P50851	0.0026581673882901
Q9BV38	P43003	0.0026581666897982
O15514	P46109	0.0026581662241369
Q8TDI0	O95400	0.002658165525645
P05412	Q5JVF3	0.002658165525645
P52758	Q15233	0.0026581629645079
A6NHG4	P46109	0.0026581629645079
Q15366	Q7Z628	0.002658161567524
P05455	Q14314	0.002658161567524
Q5JTV8	Q9HC38	0.0026581604033708
P16989	Q9Y6X9	0.0026581578422337
P19823	O00571	0.0026581566780805
Q9UNK0	Q9Y2X3	0.002658155048266
Q96EL2	O75937	0.0026581543497741
Q15291	Q9GZT9	0.0026581531856209
Q16718	Q9P2S5	0.0026581503916531
Q9Y2B0	P61916	0.0026581492274999
Q969S3	Q9BZF1	0.0026581464335322
P10809	Q86YD3	0.0026581448037177
Q969M1	P08238	0.0026581443380564
P55895	P60709	0.0026581443380564
O75324	P08238	0.0026581443380564
Q6XE38	P08238	0.0026581443380564
P08238	P01148	0.0026581443380564
Q6P1M9	Q5SRE5	0.0026581415440887
P30626	Q9H583	0.0026581410784274
Q9NPJ6	P30086	0.0026581406127661
Q9P0T4	Q9UMX5	0.0026581394486129
Q8WUA2	P49591	0.0026581394486129
P35609	Q16659	0.0026581373531371
O43924	P51610	0.0026581350248306
Q9H6S0	O95071	0.0026581336278468
P11940	P21453	0.0026581329293549
Q9UJS0	Q9UMX0	0.0026581324636936
O60828	Q9H269	0.0026581312995404
P07858	Q9UHW9	0.0026581306010484
P60981	Q8N2G8	0.0026581306010484
Q02878	Q9HBH7	0.0026581285055726
P36578	Q12830	0.0026581261772662
Q96CX2	Q9HCS7	0.0026581257116049
P12004	Q5XKK7	0.0026581245474517
Q96LK0	P60709	0.0026581238489598
P41247	Q13257	0.0026581208221614
Q13162	Q15269	0.0026581196580082
O14776	P82675	0.0026581189595162
Q8WYP5	P18077	0.0026581187266856
Q9Y6Y8	Q9P2I0	0.0026581182610243
Q8WVQ1	P31689	0.0026581133715808
O00571	Q6URK8	0.0026581115089356
Q9UPQ9	Q9NZU7	0.0026581115089356
O75419	P19447	0.0026581084821373
P54687	P11172	0.0026581084821373
Q9H0U4	O75663	0.0026581068523228
Q9HC07	Q8NHS0	0.0026581052225083
P36542	Q9H4K7	0.0026581038255244
Q9NY33	P24928	0.0026581024285405
Q9UNF1	P28482	0.002658101497218
O60641	P05455	0.0026580991689115
Q8NDI1	P47914	0.0026580991689115
P61326	Q6UB35	0.002658097539097
Q13308	Q15334	0.0026580970734357
P18583	Q8IXK2	0.0026580952107906
P61916	P16989	0.0026580945122987
Q9H2H8	Q5MNZ9	0.0026580938138067
Q00341	ENSG00000160818	0.0026580933481454
O75496	Q9UHX1	0.0026580926496535
Q6ZSG2	Q9UHX1	0.0026580926496535
P51610	Q9NQ94	0.0026580924168229
O75449	Q99714	0.0026580914855003
Q9UMZ2	Q9Y520	0.0026580893900245
O60499	O75083	0.0026580891571938
Q32P28	O76024	0.0026580891571938
Q9Y3Q3	O75083	0.0026580891571938
O60287	P60604	0.0026580891571938
Q7KZ85	Q8WUH6	0.0026580847334116
P46060	O75771	0.002658084500581
Q4G0F5	Q16831	0.002658084500581
P29692	O00214	0.0026580819394439
Q8N201	Q9NWU5	0.00265808054246
P27694	Q9NUQ8	0.0026580791454762
Q96MH6	O95757	0.0026580789126455
Q86UF1	P30048	0.0026580789126455
A8K0Z3	O75131	0.0026580786798149
Q3ZCQ8	Q9Y696	0.0026580744888633
Q9UKF6	Q8WW01	0.0026580730918794
Q16769	Q13705	0.0026580705307424
Q9H6Z4	O75533	0.0026580700650811
Q9H446	P26232	0.0026580684352666
Q99714	P36405	0.0026580682024359
Q9NYF8	O95292	0.0026580677367746
P07737	P49005	0.0026580672711133
P50135	P22102	0.0026580649428069
Q99714	P43250	0.0026580626145005
P12644	P62280	0.0026580605190247
Q92665	Q9BY44	0.0026580593548715
Q9NVV4	P12956	0.0026580581907182
Q07108	P25786	0.0026580579578876
Q9Y4W2	Q99623	0.002658057725057
Q9H1M3	O43148	0.0026580572593957
P23368	O00629	0.0026580572593957
P54577	P22607	0.002658057026565
Q96IY1	P49721	0.0026580560952425
Q9BXY4	P07737	0.0026580549310892
Q8N386	P26196	0.0026580542325973
P51587	Q9Y2W2	0.0026580533012747
Q5W5X9	Q12849	0.0026580523699522
Q02543	A5D8V6	0.0026580498088151
Q9H061	Q9UKV8	0.0026580493431538
Q13148	Q96F07	0.0026580481790006
Q9BQ67	Q9BW11	0.0026580467820167
O75808	Q00325	0.0026580444537103
O60684	Q96HC4	0.0026580418925732
P06493	O75027	0.0026580418925732
Q8ND56	Q6UB35	0.0026580384001135
Q9P0L0	P08579	0.0026580372359603
Q86YZ3	Q9NZB2	0.0026580370031297
P55884	Q14008	0.0026580365374684
Q92522	O94811	0.0026580358389765
Q99943	Q9Y2R5	0.0026580353733152
Q5JTV8	P26038	0.0026580330450087
P54136	P49841	0.0026580311823636
Q92915	Q9UPQ9	0.002658030251041
Q9H9G7	P63027	0.0026580297853797
Q13112	Q7L5D6	0.0026580297853797
P0C0S5	Q8WUJ1	0.0026580297853797
P38919	P53805	0.0026580279227346
Q9NPF4	Q8IX01	0.0026580272242426
Q6ZT12	P02786	0.0026580272242426
Q9P0J7	O75431	0.0026580272242426
Q13362	Q86TM6	0.0026580272242426
Q13813	Q5XPI4	0.0026580272242426
P52298	Q12788	0.0026580272242426
Q8IYD8	P09211	0.0026580267585814
Q9Y6W8	P02768	0.0026580251287668
Q96T17	P33527	0.0026580244302749
Q96GC5	Q8N201	0.0026580244302749
Q9NPC8	P04179	0.0026580241974443
P08559	O95816	0.0026580211706459
Q9H5V9	Q4VCS5	0.0026580200064927
P34897	P98194	0.0026580200064927
P78345	Q9H5V9	0.0026580200064927
O00425	Q07812	0.0026580200064927
Q9Y678	Q9NPQ8	0.002658019773662
Q96J01	Q02218	0.0026580195408314
O75173	P35613	0.0026580190751701
Q9UBN7	Q12797	0.002658016514033
P0DI83	P61009	0.002658016514033
P48507	P48556	0.002658016514033
P49585	P48556	0.002658016514033
Q13616	P51531	0.002658016514033
Q27J81	Q6UB35	0.002658016514033
Q8NDV7	Q96B77	0.0026580160483717
O43303	Q99439	0.0026580130215734
P50991	Q8IXX5	0.0026580120902508
Q9Y5S9	Q9P287	0.0026580092962831
Q92621	Q9BRD0	0.0026580081321299
Q9P035	Q9BRD0	0.0026580081321299
Q9H2U2	Q96QD9	0.0026580078992992
Q86V88	Q15365	0.0026580076664686
Q9H583	O15212	0.0026580074336379
Q9BYJ9	Q02809	0.002658006735146
O75061	Q15046	0.0026580039411783
Q9Y5L0	O94832	0.0026580016128718
P06899	O43681	0.0026580011472105
Q9UHR5	O76094	0.0026580004487186
P49750	P09936	0.002658000215888
P28290	O14734	0.0026579974219202
Q9Y676	P23258	0.002657996956259
Q86WB0	O15067	0.0026579967234283
P0CW24	P14649	0.0026579941622912
O75475	Q9NRC6	0.0026579934637993
Q8TET4	Q9Y230	0.0026579932309687
Q96AE4	P47813	0.0026579918339848
Q9BSC4	P45880	0.0026579918339848
Q14444	P46527	0.0026579909026622
O75691	O00629	0.0026579906698316
Q9NYU1	Q5UIP0	0.002657989738509
P07814	Q96MX3	0.002657989738509
O00165	P51572	0.0026579878758639
Q6WBX8	P04080	0.0026579855475574
Q01105	Q9UPG8	0.0026579855475574
Q15369	P49863	0.0026579855475574
Q15365	613266	0.0026579855475574
Q16666	Q15369	0.0026579855475574
Q15365	O43868	0.0026579855475574
P42766	P02679	0.0026579855475574
O75354	Q01105	0.0026579855475574
Q15369	P48167	0.0026579855475574
155370	P61457	0.0026579855475574
A1Z1Q3	Q15366	0.0026579855475574
Q6V702	Q9NQH7	0.0026579855475574
Q15365	A1Z1Q3	0.0026579855475574
Q01105	Q9BYG7	0.0026579855475574
P62826	Q6IF42	0.0026579855475574
Q15365	P52798	0.0026579855475574
Q01105	Q5U649	0.0026579855475574
Q5VT40	Q01085	0.0026579855475574
Q96CT7	Q8TEW8	0.0026579855475574
Q01105	Q9BUT1	0.0026579855475574
Q16769	Q15049	0.0026579855475574
Q15365	442578	0.0026579855475574
Q71RC9	Q15365	0.0026579855475574
P62304	P30203	0.0026579843834042
56260	O60784	0.0026579841505736
Q8IWE2	Q9H444	0.0026579815894365
Q99943	Q16698	0.0026579780969768
P14735	Q8IYR6	0.0026579778641462
Q15283	P68032	0.0026579778641462
P00918	Q9Y2Q5	0.0026579769328236
P04792	Q14692	0.0026579755358397
Q07666	Q12772	0.0026579741388559
Q9BTM1	P63104	0.0026579736731946
P36543	Q96T60	0.0026579732075333
P07858	Q86UN6	0.002657972741872
P26196	Q15424	0.0026579715777188
P23511	Q9BPX3	0.0026579711120575
O00299	P11511	0.0026579685509204
Q8N0X7	Q8TAT6	0.0026579678524285
P40121	P15559	0.0026579664554446
Q99959	P53618	0.0026579657569527
Q6YN16	Q14683	0.0026579622644931
P13473	P35659	0.0026579622644931
Q5VZE5	P07437	0.0026579620316624
P52701	Q8IX18	0.0026579617988318
Q93008	57472	0.0026579617988318
P57076	Q7Z4W1	0.0026579611003398
Q9HAH7	P42167	0.0026579550467431
P61923	Q9Y6A9	0.0026579496916383
Q9NZI8	P61204	0.0026579494588077
P61964	Q9UDY4	0.0026579473633319
P27708	O95678	0.0026579424738883
O60216	Q8N122	0.0026579422410577
Q15800	P07900	0.0026579385157674
O75414	Q9Y2J2	0.0026579382829368
Q99832	Q9NQW5	0.0026579371187835
Q9UHH9	P17987	0.0026579371187835
Q15819	P82932	0.0026579368859529
Q9Y3A2	P58107	0.0026579326950013
Q9H1A4	P83881	0.0026579324621707
P07203	P47755	0.0026579317636787
P62318	Q9HCM4	0.0026579312980175
P22314	Q8TC29	0.0026579310651868
Q13330	P46060	0.0026579308323562
Q9NPA3	Q9P2J3	0.0026579305995255
P55081	Q6VN20	0.0026579303666949
O14776	P00492	0.0026579299010336
Q9BPX3	P82970	0.0026579287368804
O94842	P07305	0.0026579280383884
P12268	Q16513	0.0026579271070659
Q9UGI8	Q8NBT2	0.0026579268742352
Q13200	P38435	0.0026579254772514
O43766	P56537	0.0026579222176223
P52701	Q15848	0.0026579196564853
P10809	Q8N6M0	0.0026579196564853
P08758	Q03188	0.0026579180266708
Q16626	Q9UIQ6	0.0026579180266708
Q9BTT0	O60828	0.0026579170953482
Q8ND90	O75947	0.0026579154655337
Q9H7D7	O75400	0.002657915232703
Q99497	Q17RY0	0.0026579133700579
P52799	P15924	0.0026579115074127
Q96KC9	P50914	0.0026579108089208
Q9H2U9	P30050	0.0026579108089208
Q9BQB6	P47914	0.0026579108089208
P15407	Q07020	0.0026579108089208
P62266	Q8IU85	0.0026579108089208
Q8TBK6	P47914	0.0026579108089208
P51157	P56537	0.0026579108089208
P20849	P62753	0.0026579108089208
Q8IW40	P47914	0.0026579108089208
P26196	P48595	0.002657908713445
P29966	Q9NY64	0.0026579082477837
Q9H4K7	O75976	0.0026579082477837
Q8N490	Q96RR4	0.0026579082477837
P0CG38	Q16769	0.0026579082477837
O75306	Q9NXX6	0.0026579082477837
P60983	O43402	0.0026579082477837
P46937	Q9P2N7	0.0026579082477837
Q9Y664	Q9BW92	0.0026579082477837
Q13535	Q16769	0.0026579082477837
Q9UQ80	Q8WVD3	0.0026579082477837
Q7L8L6	Q09019	0.0026579082477837
Q9H081	Q13813	0.0026579082477837
O00233	Q9Y657	0.0026579082477837
O75844	Q07954	0.0026579082477837
A8MV81	P26358	0.0026579082477837
Q6PEV8	Q96AE4	0.0026579082477837
Q9H1U9	Q99470	0.0026579082477837
Q13200	Q96EN8	0.0026579082477837
P15884	Q86Y39	0.0026579082477837
Q9UIL1	Q9P0J0	0.0026579082477837
Q9NNW7	Q12792	0.0026579082477837
Q96C36	Q9NXX6	0.0026579082477837
O95104	Q6ZVM7	0.0026579082477837
Q9UMR5	Q9NPA8	0.0026579082477837
O75953	P52294	0.0026579082477837
Q6P4R8	Q9Y512	0.0026579082477837
P53680	Q5K4L6	0.0026579082477837
Q14318	O60262	0.0026579082477837
O43772	O00469	0.0026579082477837
P15927	P41743	0.0026579082477837
Q99675	P54652	0.0026579082477837
Q6PJI9	O15144	0.0026579082477837
Q16342	Q9NZV5	0.0026579082477837
Q96B23	O15131	0.0026579082477837
P62280	Q5VST6	0.0026579082477837
Q96EN8	Q9NU22	0.0026579082477837
Q9P2C4	P47897	0.0026579082477837
Q9UJC3	Q96EE3	0.0026579082477837
Q86VW0	Q9HC07	0.0026579082477837
Q92743	Q9P003	0.0026579082477837
Q9Y3E1	Q9UNZ2	0.0026579082477837
Q15291	Q9Y5K8	0.0026579082477837
Q71SY5	Q96CT7	0.0026579082477837
Q15004	Q9P032	0.0026579082477837
Q10713	O95777	0.0026579082477837
Q6IBW4	Q14657	0.0026579082477837
Q13443	Q96RP9	0.0026579082477837
Q9BTT6	P52849	0.0026579082477837
Q8NE86	Q9UBL3	0.0026579082477837
Q9Y6A5	Q15293	0.0026579082477837
Q9Y2L5	Q9Y295	0.0026579082477837
Q9H081	P12814	0.0026579082477837
Q8NAF0	P55084	0.0026579082477837
Q5RKV6	P51451	0.0026579082477837
Q9BSJ5	Q58WW2	0.0026579082477837
Q9NZ56	Q9Y4W6	0.0026579082477837
P62249	Q14681	0.0026579082477837
O75376	P08574	0.0026579082477837
Q9Y6M4	O00629	0.0026579082477837
Q96LW7	Q9Y295	0.0026579082477837
P14735	O00399	0.0026579082477837
O00411	Q9H6E4	0.0026579082477837
Q5MNZ6	Q14980	0.0026579082477837
O94905	Q14249	0.0026579082477837
Q86U28	O15084	0.0026579082477837
Q9BUF5	Q96GW9	0.0026579082477837
P78318	Q9UM22	0.0026579082477837
P23528	Q92830	0.0026579082477837
Q99666	O43504	0.0026579082477837
P29372	O75635	0.0026579082477837
Q9UL63	Q9BZI7	0.0026579082477837
Q5VZM2	A6NHG4	0.0026579082477837
Q15006	O14757	0.0026579082477837
P78537	P22307	0.0026579082477837
Q9BSH4	Q6UVM3	0.0026579082477837
P22626	O43306	0.0026579082477837
Q8NB78	Q96AE4	0.0026579082477837
P0CJ78	Q10469	0.0026579082477837
Q68E01	Q5JTJ3	0.0026579082477837
Q5VWZ2	P16520	0.0026579082477837
P09497	Q8WV44	0.0026579082477837
Q9UBS3	P49959	0.0026579082477837
O00192	Q53GT1	0.0026579082477837
Q92841	Q92624	0.0026579082477837
Q13888	P11177	0.0026579082477837
Q02952	Q96BW9	0.0026579082477837
P56381	Q9BYB4	0.0026579082477837
Q9ULJ8	P24752	0.0026579082477837
Q9NXX6	Q9BXW9	0.0026579082477837
Q13888	O14966	0.0026579082477837
P35609	Q9HC84	0.0026579082477837
Q6ZN55	Q96CW1	0.0026579082477837
Q9NWV4	Q14254	0.0026579082477837
P49454	P07108	0.0026579082477837
Q6ZRI6	P0C0S5	0.0026579082477837
P78318	O95202	0.0026579082477837
O43164	O15230	0.0026579082477837
Q9BSH4	P61024	0.0026579082477837
Q13257	Q9BSL1	0.0026579082477837
Q99569	O00193	0.0026579082477837
Q8IZA0	P25788	0.0026579080149531
Q8IZA0	ENSG00000108294	0.0026579080149531
Q15750	P62136	0.0026579080149531
P15880	Q9C099	0.0026579068507999
Q6PIW4	P18085	0.0026579059194773
P22087	P51151	0.0026579056866467
O75947	Q6ZTW0	0.0026579042896628
P98175	O15550	0.0026579031255096
Q13206	Q6ZRS2	0.0026579031255096
P21912	Q9NZI2	0.0026579010300338
Q96CS3	Q8WWK9	0.0026579003315418
Q01813	Q7L099	0.0026578984688967
P56962	P26583	0.0026578982360661
P43897	Q8IX12	0.0026578975375741
Q16610	P13995	0.0026578963734209
Q9HCY8	P30101	0.0026578940451145
Q9ULK6	P27694	0.0026578919496387
Q14669	Q8TC07	0.0026578914839774
Q9H0E9	P99999	0.0026578905526548
P53618	Q6X784	0.0026578882243484
Q05048	Q9Y3T9	0.0026578877586871
O60573	Q15369	0.00265788519755
P30876	Q7Z434	0.0026578844990581
Q9H3N1	Q16629	0.0026578833349049
P49419	Q9UJX4	0.0026578824035823
Q16769	Q9Y2W2	0.0026578812394291
O14526	P31040	0.0026578793767839
O75496	P62424	0.002657878678292
Q9NVA4	P30048	0.0026578758843243
O14950	Q13976	0.0026578756514936
O43324	Q9NX63	0.0026578756514936
Q99829	Q9H444	0.0026578756514936
Q6NYC1	P35998	0.002657875418663
Q15417	Q53HL2	0.0026578749530017
P63104	Q04726	0.0026578726246953
P14868	Q8WUY1	0.0026578723918646
Q07955	Q7Z333	0.0026578712277114
Q96EY7	Q07866	0.0026578670367598
Q16740	Q13616	0.0026578665710985
O43301	P24539	0.0026578651741147
P09651	Q86XL3	0.002657864941284
O00159	O94966	0.0026578630786389
P00338	Q8N3Z6	0.0026578605175018
P55263	Q9Y617	0.0026578600518405
O43399	Q86X83	0.0026578586548566
P49757	O14929	0.002657858422026
Q12888	P62310	0.0026578574907034
P83881	Q96EK5	0.0026578574907034
Q93052	P20340	0.0026578567922115
Q641Q2	P49327	0.0026578563265502
Q5GFL6	P62854	0.0026578558608889
O75369	Q8N954	0.0026578528340905
Q9BQ52	P83436	0.002657848643139
O14776	P18859	0.0026578470133244
Q13162	Q9H410	0.0026578423567116
P11047	Q9HC07	0.0026578421238809
O95881	Q9Y5L4	0.0026578418910503
P00395	Q99536	0.0026578383985906
P15374	Q9UBG0	0.0026578383985906
P22612	Q8NBQ5	0.0026578383985906
Q9BZZ5	Q9NQX4	0.0026578383985906
P10114	Q13148	0.0026578383985906
Q02241	Q9UBB6	0.0026578370016068
O15294	Q9C0D2	0.0026578370016068
Q9NRZ7	P20340	0.0026578370016068
P55786	Q9UPU5	0.0026578370016068
P08754	Q12768	0.0026578370016068
Q9H3P7	P57737	0.0026578370016068
P55786	P03928	0.0026578370016068
O94910	P20340	0.0026578370016068
Q8TD31	Q96EK5	0.0026578370016068
O95347	P57737	0.0026578370016068
P09012	Q9HCE5	0.0026578370016068
O14579	Q7L590	0.0026578370016068
O14579	P18887	0.0026578370016068
Q9P246	O60725	0.0026578370016068
Q13363	P15170	0.0026578370016068
Q969S3	Q99627	0.0026578370016068
P36383	P60468	0.0026578370016068
Q6R327	Q12800	0.0026578370016068
O15294	Q14692	0.0026578346733003
P11413	Q12907	0.0026578335091471
P62330	Q03518	0.002657831646502
Q07666	Q7Z3C6	0.0026578314136713
O43379	P05387	0.0026578297838568
Q15468	P10599	0.0026578293181955
Q8WUM0	Q8IWA0	0.0026578293181955
Q6PJG6	P12814	0.0026578286197036
Q13283	Q14651	0.0026578269898891
Q8NB90	P17844	0.0026578262913972
Q9H040	Q14103	0.0026578248944133
Q13304	O00571	0.0026578239630907
P38159	P61421	0.0026578237302601
Q969U6	P51648	0.0026578232645988
P62195	Q8N357	0.0026578209362924
Q86UA1	P52701	0.0026578200049698
Q9BV10	P00338	0.0026578186079859
P55735	Q99627	0.0026578176766633
Q53GQ0	Q15334	0.0026578169781714
Q6ZS27	P23396	0.0026578153483569
Q14008	P46459	0.0026578153483569
Q9BXK5	P23396	0.0026578153483569
Q8WWN9	O96019	0.0026578090619295
Q9NPI7	O96019	0.0026578090619295
Q9H1K0	O96019	0.0026578090619295
O96019	P49798	0.0026578090619295
Q9Y227	O96019	0.0026578090619295
Q9Y4X5	O95900	0.0026578090619295
O96019	Q16644	0.0026578090619295
Q96JG6	O96019	0.0026578090619295
Q09161	Q8N9P6	0.0026578090619295
147804	O96019	0.0026578090619295
O96019	Q05513	0.0026578090619295
P55286	O96019	0.0026578090619295
Q9NQZ6	O96019	0.0026578090619295
Q9Y5W9	Q09161	0.0026578090619295
P25490	Q15155	0.0026578090619295
Q9Y262	Q9Y2H1	0.0026578034739941
O60264	P51530	0.0026578034739941
O95478	Q8NG27	0.0026578034739941
Q14318	P61247	0.0026578020770102
Q96EH3	P62280	0.0026578002143651
Q9NYU2	Q96HT8	0.0026577999815344
Q6UN15	Q9NR46	0.0026577995158731
Q9H6F5	Q9Y265	0.0026577995158731
Q9BSJ8	Q9BVQ7	0.002657797653228
Q9NZ01	Q8N4P3	0.0026577971875667
Q01167	Q9Y2W1	0.0026577971875667
P34896	O75396	0.002657794393599
P63165	Q70CQ2	0.002657794393599
Q9BZF1	Q9NPA8	0.002657794393599
O00743	P49642	0.002657794393599
Q92922	Q99417	0.002657794393599
P52701	O75879	0.002657794393599
Q9NXE4	O75832	0.002657794393599
Q9Y6B6	P00367	0.002657794393599
Q9Y6A4	Q96GC5	0.002657794393599
Q8WY36	O00148	0.0026577936951071
O43175	O95935	0.0026577925309538
P43155	P62263	0.0026577925309538
Q8IZ26	O43175	0.0026577925309538
A6ND48	P42677	0.0026577925309538
P30301	Q96PK6	0.0026577925309538
Q9UFH2	P0DP24	0.0026577925309538
Q5SRN2	P31946	0.0026577925309538
P31946	P41146	0.0026577925309538
P42677	P43155	0.0026577925309538
P55056	Q09028	0.0026577925309538
P08865	2713	0.0026577925309538
P67809	Q9HD90	0.0026577925309538
P09211	Q8NG76	0.0026577925309538
Q8TC57	P00505	0.0026577925309538
P62263	Q6UX46	0.0026577925309538
Q8TC57	P36578	0.0026577925309538
P42677	P50607	0.0026577925309538
113691	P42677	0.0026577925309538
Q09028	Q9BZR9	0.0026577925309538
Q9NZK7	Q09028	0.0026577925309538
P67809	O60542	0.0026577925309538
Q5FWF4	P31946	0.0026577925309538
P40238	P31946	0.0026577925309538
P22459	P12004	0.0026577925309538
Q9Y6U7	P27348	0.0026577925309538
Q9UQ05	P08865	0.0026577925309538
Q86SQ6	P08865	0.0026577925309538
P62263	Q5VY80	0.0026577925309538
P20823	Q96PK6	0.0026577925309538
P26641	Q8N0S2	0.0026577925309538
P42677	Q8TCE9	0.0026577925309538
P42677	Q9NY87	0.0026577925309538
Q6ZNG9	P08865	0.0026577925309538
Q8WWW8	P08865	0.0026577925309538
Q04837	O15197	0.0026577925309538
Q8TBE1	P12004	0.0026577925309538
Q9HC58	P08865	0.0026577925309538
P08865	P05093	0.0026577925309538
Q99935	Q14103	0.0026577925309538
P54793	P62263	0.0026577925309538
P08865	O43298	0.0026577925309538
Q8TC57	P42677	0.0026577925309538
Q09028	Q9UK08	0.0026577925309538
Q8WU58	P31946	0.0026577925309538
Q5U5R9	P08865	0.0026577925309538
Q9HBT7	P06748	0.0026577925309538
O15266	P62263	0.0026577925309538
Q8NGJ5	P08865	0.0026577925309538
P62263	144203	0.0026577925309538
Q6S8J7	P27348	0.0026577925309538
Q13887	Q04837	0.0026577925309538
79168	P08865	0.0026577925309538
A2RUG3	P62263	0.0026577925309538
P17481	Q09028	0.0026577925309538
P36578	P21815	0.0026577925309538
C9JUS6	P62263	0.0026577925309538
P48165	P62263	0.0026577925309538
Q8N4W6	O43175	0.0026577925309538
Q6PXP3	P62263	0.0026577925309538
Q9Y5J5	Q09028	0.0026577925309538
Q60I27	P07737	0.0026577925309538
Q08380	Q8NGM8	0.0026577925309538
Q7Z4Y8	P42677	0.0026577925309538
Q9UJQ7	Q96PK6	0.0026577925309538
Q9HAE3	P08865	0.0026577925309538
Q3B820	P09211	0.0026577925309538
P07737	P21246	0.0026577925309538
P0DP24	Q9UGF7	0.0026577925309538
Q712K3	P08865	0.0026577925309538
Q76LX8	P31946	0.0026577925309538
P36578	Q5SY80	0.0026577925309538
51301	P08865	0.0026577925309538
Q8N5J4	Q96PK6	0.0026577925309538
Q6ZU52	P08865	0.0026577925309538
Q01344	Q04837	0.0026577925309538
Q99593	P08865	0.0026577925309538
P42677	343070	0.0026577925309538
P26641	Q5SQS8	0.0026577925309538
O43175	Q9Y2Y6	0.0026577925309538
Q9UKL4	Q04837	0.0026577925309538
Q9Y5R2	P31946	0.0026577925309538
Q9Y5Z6	P27348	0.0026577925309538
P10070	O95429	0.0026577925309538
P09211	343070	0.0026577925309538
Q9H2C8	P62263	0.0026577925309538
Q9NRX6	P42677	0.0026577925309538
Q9UBM4	P26641	0.0026577925309538
Q9Y5Z6	P08865	0.0026577925309538
Q13283	Q8NGJ1	0.0026577925309538
374467	P62263	0.0026577925309538
Q8NG78	Q04837	0.0026577925309538
280657	P31946	0.0026577925309538
P08865	Q96KN9	0.0026577925309538
Q8NH05	P31946	0.0026577925309538
Q969M2	P62263	0.0026577925309538
P60827	P31946	0.0026577925309538
Q9ULV5	P62263	0.0026577925309538
Q6ZNG0	P31946	0.0026577925309538
A2RU14	P62263	0.0026577925309538
P36578	Q6ZTQ4	0.0026577925309538
Q9BSA9	P31946	0.0026577925309538
Q96MU5	P31946	0.0026577925309538
P24310	Q14103	0.0026577925309538
Q7Z4J2	P62263	0.0026577925309538
Q15084	O15455	0.0026577925309538
P22309	O43175	0.0026577925309538
P13861	O95453	0.0026577876415103
Q9H000	Q13033	0.0026577857788652
Q9H3P7	O75431	0.0026577829848974
P36578	Q9H6Z4	0.0026577792596071
P82664	P54136	0.0026577790267765
Q8ND56	Q8NCN5	0.0026577771641314
Q9P258	Q9H7E9	0.0026577746029943
O75575	P84103	0.0026577736716717
Q9NQH7	Q12788	0.0026577718090265
Q6R327	Q9BUN8	0.0026577718090265
P09417	Q9BS26	0.002657770179212
P09417	Q9BX70	0.002657770179212
P57059	Q9UBS4	0.0026577699463814
Q6PKG0	Q96R06	0.0026577694807201
P04183	Q9P287	0.0026577692478895
Q9UFF9	O00232	0.0026577687822282
P68402	P40227	0.0026577629614621
Q8IZT9	P27824	0.0026577601674944
Q9NTK5	P33240	0.0026577599346637
Q9BZF1	O76003	0.0026577599346637
Q6FI81	P22570	0.0026577599346637
P78371	Q15049	0.0026577594690024
P04626	Q12955	0.0026577590033411
O43929	Q9NR23	0.0026577583048492
Q96T17	P98170	0.0026577576063573
Q96EB6	P16949	0.0026577559765428
Q96FZ7	P34932	0.0026577552780508
Q96AY2	P08133	0.0026577548123896
Q63ZY3	P23588	0.0026577548123896
Q9Y399	Q6PD62	0.0026577548123896
Q5SQN1	P19388	0.0026577522512525
Q8N726	Q9Y2U8	0.0026577522512525
O14576	P30041	0.0026577501557767
Q8IY17	Q9UBU9	0.002657749922946
P17844	Q7Z736	0.002657749922946
Q96AA3	P42126	0.002657749922946
80086	P17844	0.002657749922946
P42892	Q92841	0.002657749922946
P98179	Q9HCU5	0.002657749922946
O75475	Q7Z6J9	0.002657749922946
Q14160	Q16595	0.002657749922946
Q8NBJ7	Q9BWF3	0.002657749922946
P46013	Q8IY17	0.002657749922946
P62879	Q9UMY1	0.002657749922946
Q96I25	Q9BU61	0.002657749922946
P15586	Q9NRH1	0.002657749922946
Q86WX3	Q6PJG6	0.002657749922946
O15460	Q8TF66	0.002657749922946
O00422	O15118	0.002657749922946
Q8TBM8	Q86V81	0.002657749922946
Q8TB96	Q01085	0.002657749922946
O14602	Q9HCU5	0.002657749922946
O14602	Q13444	0.002657749922946
P52292	Q7Z736	0.002657749922946
O00462	P49189	0.002657749922946
Q9H974	A6NDG6	0.002657749922946
P49006	Q8NAT1	0.002657749922946
Q9BSV6	P35609	0.002657749922946
Q9Y241	Q9BWD1	0.002657749922946
Q9H0S4	Q9P2E5	0.002657749922946
Q9UDY4	P07948	0.002657749922946
O75531	Q9Y5Z7	0.002657749922946
Q5T4S7	P98179	0.002657749922946
Q9H0E9	Q92620	0.0026577485259622
Q9H6R0	P42566	0.0026577485259622
P82663	Q9P2S5	0.0026577485259622
Q96PZ0	Q5JRA6	0.0026577485259622
Q00341	Q9UKJ8	0.0026577485259622
Q5JVS0	Q9Y285	0.0026577485259622
Q9H9J2	P53367	0.0026577485259622
P55795	Q6PIU2	0.0026577480603009
Q9NX62	P49411	0.0026577464304864
Q92734	Q5XKK7	0.0026577459648251
Q6UWP8	Q04760	0.0026577457319945
Q9NRF8	P62701	0.0026577438693493
O15482	P17844	0.0026577422395348
Q9P2E9	P24941	0.0026577422395348
O75914	P35637	0.0026577422395348
P29317	P23381	0.0026577420067042
Q13263	Q96PP8	0.0026577420067042
Q0P5N6	P53396	0.0026577410753816
Q6PIY5	P52907	0.002657740144059
P78347	Q9UK76	0.0026577382814139
Q9H8E8	P50502	0.0026577371172606
O94985	P99999	0.0026577371172606
P22626	Q9NUP9	0.0026577366515994
P07355	Q6P2E9	0.0026577364187687
Q14444	P37287	0.0026577357202768
P49588	P15170	0.0026577324606478
112401	Q86U42	0.0026577305980026
Q96J01	Q9UNQ0	0.0026577305980026
Q9Y2I2	Q9UNZ2	0.0026577305980026
Q96KP4	441058	0.0026577305980026
O15040	O00422	0.0026577305980026
Q9H898	Q86U42	0.0026577305980026
Q8TAF8	Q86U42	0.0026577305980026
P51610	P07478	0.0026577287353575
P15927	O94925	0.0026577282696962
Q9H967	O60725	0.0026577282696962
P15104	P47813	0.0026577280368655
P22087	Q3KR37	0.0026577252428978
O75083	Q99946	0.0026577247772365
Q9Y295	O75152	0.002657723845914
Q99426	Q9NWX6	0.0026577217504382
Q15034	P07602	0.0026577212847769
P80723	Q13247	0.0026577212847769
Q8WW12	O75155	0.0026577212847769
P43121	Q8NDV7	0.0026577194221317
Q8WUM4	P33992	0.0026577180251479
Q8TBM8	P29401	0.0026577168609946
P00492	P48723	0.0026577168609946
P12268	Q86UT6	0.0026577168609946
Q8N1F7	O43896	0.0026577147655189
Q9NQT4	Q14137	0.0026577112730592
Q86Z23	Q9UHX1	0.002657710108906
Q6UWJ8	Q9UHX1	0.002657710108906
Q9UHX1	Q8WWB7	0.002657710108906
P16152	P45954	0.0026577098760753
O60264	Q9UJX5	0.0026577096432447
O15371	Q6UB35	0.0026577073149383
P30520	P48637	0.0026577059179544
P84098	Q9UPV0	0.0026577056851238
P54727	Q5RI15	0.0026577049866318
P82675	P09234	0.0026577031239867
Q99471	Q9ULX6	0.0026577026583254
Q15393	O60812	0.0026577010285109
P56282	O43251	0.0026576984673738
P50851	O60343	0.0026576980017125
O95057	P17174	0.0026576970703899
Q96GM5	P17174	0.0026576970703899
Q8WU76	P17174	0.0026576970703899
Q10570	Q9ULQ0	0.0026576970703899
Q9Y6B7	P21796	0.0026576945092529
Q5JTW2	P57721	0.0026576935779303
P23610	Q13185	0.0026576921809464
Q96EP5	Q96JC9	0.0026576910167932
Q15631	Q15155	0.0026576884556561
Q9NVI1	Q6NXT6	0.0026576884556561
Q14145	Q6NVY1	0.0026576879899948
P04049	Q13427	0.0026576879899948
Q9NUQ7	P19623	0.0026576854288578
Q96AX1	P07737	0.0026576854288578
P30626	P57678	0.0026576842647045
Q96HQ2	Q14697	0.002657683333382
Q9Y234	P68371	0.0026576824020594
P28347	O60869	0.0026576814707368
P61604	Q13315	0.0026576779782772
P37837	Q96PU9	0.0026576775126159
P15880	O75937	0.0026576772797852
Q5JTH9	Q14204	0.0026576754171401
Q99627	O14524	0.0026576740201562
Q96J01	P51991	0.0026576730888336
P51610	P49721	0.0026576726231724
Q969G3	Q8N3I7	0.0026576705276966
Q08188	P43246	0.0026576700620353
Q8IXQ4	O60664	0.0026576693635433
O15027	P17658	0.0026576670352369
Q13200	Q9C0F3	0.0026576607488095
Q9Y3B4	Q9Y6G9	0.0026576595846563
P49247	O00422	0.0026576584205031
Q8NCW5	Q7Z6J6	0.0026576584205031
Q9Y572	Q00839	0.0026576577220112
Q13002	P54709	0.0026576563250273
Q9UKL6	P54709	0.0026576563250273
Q13404	O75056	0.0026576542295515
Q8WV44	P54886	0.0026576532982289
Q5FBB7	P23588	0.0026576523669064
O75306	P68032	0.0026576519012451
Q08211	Q9C0D5	0.0026576516684144
Q9BQ67	Q13561	0.0026576512027531
O75381	Q3B7T1	0.0026576491072773
O43813	Q8NCN2	0.0026576486416161
P31483	P49662	0.002657645381987
Q9UI26	O43491	0.002657645381987
O00411	P49411	0.0026576435193419
Q9P2X3	P60709	0.0026576435193419
P61086	O75489	0.0026576430536806
Q8WVZ9	O14617	0.0026576404925435
P62979	P22061	0.0026576386298984
Q01638	P35573	0.0026576383970677
O00212	P20674	0.0026576376985758
Q9Y6B6	P62280	0.0026576374657452
O75446	Q96HS1	0.0026576370000839
Q15813	P24941	0.0026576358359307
P98179	Q14642	0.0026576349046081
P62942	Q9HAW7	0.0026576349046081
P62942	P11234	0.0026576349046081
Q15056	Q9BS18	0.0026576349046081
Q9UKM9	P06703	0.0026576349046081
Q16795	Q7Z4H7	0.0026576342061161
P55789	P26038	0.0026576318778097
Q8NFZ8	O75390	0.0026576318778097
P38159	Q96RU2	0.0026576295495033
P04179	Q2TAY7	0.002657629083842
P17023	P25398	0.0026576286181807
P52272	Q15059	0.0026576281525194
Q92499	Q5SZQ8	0.0026576279196888
Q92499	Q5TCH4	0.0026576279196888
Q00765	Q9H4A4	0.0026576276868581
Q9H2H9	Q00610	0.0026576272211968
Q9GZY8	P08238	0.002657625824213
P08238	Q16633	0.002657625824213
Q5VXT5	P08238	0.002657625824213
Q9H2U2	Q9Y2Q9	0.0026576253585517
P82664	P13639	0.002657625125721
P26639	P23246	0.0026576244272291
P78371	Q86YC3	0.0026576241943985
O95299	P20340	0.0026576227974146
Q5HYJ3	O60784	0.0026576204691082
P13693	Q13405	0.0026576188392937
Q9UBF2	Q8NG31	0.0026576183736324
Q9UQ13	P78406	0.0026576176751405
Q5W111	P51858	0.0026576174423098
Q6DKI1	P07951	0.002657615346834
P05455	P62736	0.0026576141826808
P30876	Q9BXW9	0.0026576109230518
P23246	Q9GZP9	0.0026576106902211
P27708	A0MZ66	0.0026576092932373
O14776	P17252	0.0026576083619147
Q9HCN4	P36871	0.0026576078962534
O43823	P41252	0.002657604869455
O14770	P27816	0.0026576044037938
O75955	Q9UJA5	0.0026576044037938
P45880	P29692	0.0026575997471809
P26599	O15084	0.0026575995143502
O43854	O00264	0.0026575974188745
O15371	Q9NPF4	0.0026575962547212
P61088	Q9UJV9	0.0026575936935842
Q9UNF0	Q9BVL2	0.0026575922966003
Q86U42	P00338	0.0026575915981084
P26196	O14745	0.0026575911324471
Q9BR76	Q13043	0.0026575908996164
Q9H0U4	Q16706	0.00265758857131
Q8IYU8	A0MZ66	0.0026575883384793
Q8IUD2	P68431	0.0026575860101729
P23280	Q15233	0.0026575839146971
Q5VZL5	P84085	0.002657582052052
Q86SE8	P23396	0.002657582052052
O95299	P68400	0.0026575783267617
Q9BTT0	Q99959	0.0026575746014714
P11171	Q9NRX2	0.0026575746014714
P83916	P51570	0.0026575746014714
Q9BSF4	Q13765	0.0026575746014714
P18085	O43149	0.0026575746014714
Q9GZR2	Q96CS3	0.0026575746014714
Q14320	Q5T9A4	0.0026575746014714
O43557	Q9BRK5	0.0026575741358101
O15541	Q1KMD3	0.0026575741358101
O95985	O75794	0.0026575722731649
P49419	Q06587	0.0026575713418424
Q8IYL2	P07108	0.0026575713418424
P14866	Q02930	0.0026575713418424
Q9H7E9	P49736	0.0026575706433504
P56377	O95486	0.0026575704105198
Q92522	P04216	0.0026575676165521
O00505	Q03692	0.0026575643569231
P09972	Q7Z494	0.0026575634256005
P22087	P41159	0.0026575631927698
Q9Y2B0	Q8WYA0	0.0026575622614473
Q9BYT8	P09874	0.0026575599331408
O60506	Q9H4K7	0.0026575592346489
P17096	Q13043	0.0026575587689876
Q9H0U4	Q9Y673	0.0026575587689876
P29966	Q8TBP6	0.0026575583033263
P13798	Q9NVA1	0.002657554578036
P14618	Q9NYH9	0.0026575538795441
P35080	Q99755	0.0026575524825602
Q15819	P39748	0.0026575524825602
P46783	Q6P4D5	0.002657551318407
Q70EL1	Q7Z6Z7	0.002657551318407
P11586	P02679	0.0026575506199151
Q9P299	P17858	0.0026575506199151
P36543	Q5TBB1	0.0026575501542538
P27708	P22794	0.0026575461961328
O00425	O00193	0.0026575459633022
P49590	O15226	0.0026575443334877
Q15572	Q9H078	0.0026575427036732
Q8IV08	P48739	0.0026575422380119
O60216	Q9C0B7	0.0026575380470603
Q8WUZ0	Q8TEM1	0.002657537581399
P11586	Q8NEY8	0.0026575371157377
P06307	Q9ULV4	0.0026575368829071
O14746	391634	0.0026575368829071
Q9HAE3	391634	0.0026575368829071
Q9HC57	391634	0.0026575368829071
Q96P44	391634	0.0026575368829071
Q7Z3E1	391634	0.0026575368829071
Q16515	Q9ULV4	0.0026575368829071
O76011	391634	0.0026575368829071
Q9Y224	Q8N8Y2	0.0026575368829071
O95935	391634	0.0026575368829071
O76015	391634	0.0026575368829071
Q8WVL7	O95429	0.0026575340889394
P51153	P50454	0.0026575326919555
Q9H0D6	Q92620	0.0026575324591249
Q96CS3	Q96HE7	0.0026575303636491
Q13535	P63244	0.002657527802512
Q15436	Q86XX4	0.002657527802512
O15120	P05556	0.0026575271040201
Q9Y3C4	P30041	0.0026575261726975
Q969U7	Q86XT4	0.0026575257070362
P36957	P14923	0.0026575257070362
P46736	P57088	0.0026575257070362
P07355	Q9H8H3	0.0026575254742056
P46976	O14745	0.0026575252413749
Q14247	Q13535	0.0026575229130685
P61247	Q9H611	0.0026575229130685
Q9UI12	Q5JSL3	0.0026575224474072
Q8IWL3	O43707	0.0026575224474072
Q92621	P00966	0.0026575217489153
A6NIH7	Q7L5Y9	0.0026575210504233
Q6IBW4	Q9NRH1	0.002657520584762
O75419	P48444	0.002657517325133
P31942	Q8IZV2	0.0026575154624879
O15258	Q99439	0.0026575149968266
Q7L1Q6	Q96JA1	0.002657514763996
Q13418	P42765	0.0026575135998427
Q08380	Q8NDV1	0.0026575135998427
Q9BQG0	O14874	0.0026575087103992
Q9H8K7	Q9Y266	0.0026575080119073
Q9P035	Q96C19	0.002657507546246
Q14684	Q13148	0.0026575073134154
P62249	Q8NBS9	0.002657504286617
Q5T2D3	P62304	0.0026575035881251
Q7L0Y3	O75179	0.002657500328496
P51610	Q96ME7	0.0026574991643428
P61604	P29034	0.0026574986986815
P46778	O00214	0.0026574975345283
P38117	P62316	0.002657497068867
P82932	Q92878	0.002657497068867
Q93009	Q9P289	0.0026574966032058
P11166	P52948	0.0026574966032058
P34896	P48739	0.0026574949733912
Q9H5V9	Q14201	0.0026574933435767
Q14376	P05386	0.0026574933435767
P48052	P62258	0.0026574917137622
Q9BU02	Q15365	0.0026574910152703
Q6Y7W6	Q8IXI1	0.0026574898511171
Q96DI7	Q8N5S1	0.0026574884541332
P50876	P62136	0.0026574868243187
Q9NZT2	Q9NRF9	0.0026574854273349
Q9H9A6	P06702	0.0026574854273349
Q9UDW1	Q7Z2W9	0.0026574844960123
P20700	P48637	0.002657484030351
Q14331	Q9UBW7	0.0026574830990284
Q99741	P04080	0.0026574810035526
Q8WVZ7	P07686	0.0026574798393994
P30084	P82663	0.0026574789080768
O75746	Q86XK2	0.0026574786752462
Q9Y3C6	Q8IY22	0.0026574784424155
O60869	Q9BZE9	0.0026574761141091
Q9H977	Q8IZ83	0.0026574749499559
Q8WUH6	Q99615	0.0026574749499559
O43684	O43768	0.0026574747171252
Q9NRY4	P55060	0.0026574737858027
Q9P0J7	O00566	0.0026574730873107
O94925	Q86X83	0.0026574705261737
P49788	P25398	0.0026574684306979
Q9UKT7	P62277	0.0026574679650366
Q9Y3B8	P30049	0.0026574651710689
Q99497	Q6MZM9	0.0026574647054076
P12268	P13725	0.0026574644725769
Q96EK4	P61204	0.0026574626099318
P04179	Q92665	0.0026574607472866
P23284	Q9Y4J8	0.0026574593503028
Q9Y266	Q15149	0.0026574553921818
Q5TAB7	Q99832	0.0026574551593512
Q8IZU0	P50914	0.0026574549265205
P08133	P0DPD8	0.0026574544608592
O95817	P36871	0.002657453995198
O14727	Q8NFH3	0.0026574525982141
O00442	Q14344	0.0026574525982141
Q6PJ69	Q9H2J7	0.0026574525982141
Q9BZZ5	P63272	0.0026574525982141
Q99426	Q9H4A5	0.0026574525982141
P42898	O60245	0.0026574525982141
Q96HR3	Q6IQ49	0.0026574525982141
Q8WUM4	P50453	0.0026574498042464
Q13409	O95819	0.0026574498042464
P10412	Q68CR1	0.0026574495714157
Q9BW91	O00567	0.0026574488729238
P35221	O15466	0.0026574484072625
O43156	Q9BQ04	0.0026574479416012
P11279	P09543	0.0026574465446174
P43490	Q14807	0.0026574463117867
P18545	P09622	0.0026574449148029
Q14995	Q92499	0.0026574449148029
P09622	Q92629	0.0026574449148029
Q96F83	Q92499	0.0026574449148029
Q02878	P23945	0.0026574449148029
P30153	Q16654	0.0026574449148029
P09622	Q5BN46	0.0026574449148029
Q8NHE4	Q92499	0.0026574449148029
P09622	Q496A3	0.0026574449148029
Q6ZNM6	Q92499	0.0026574449148029
Q92499	10141	0.0026574449148029
P30153	P57081	0.0026574449148029
P27635	P26439	0.0026574449148029
P30153	P43630	0.0026574449148029
P27635	P60321	0.0026574449148029
Q02878	P10827	0.0026574449148029
P20155	Q92499	0.0026574449148029
Q9BTL4	Q9Y265	0.0026574449148029
P09622	Q70Z44	0.0026574449148029
Q9HB71	Q8WUY9	0.0026574432849884
P51571	Q15771	0.0026574423536658
Q16881	O75161	0.0026574421208351
Q3ZCQ8	P42224	0.0026574409566819
Q15758	Q92759	0.0026574393268674
O43169	Q12947	0.0026574381627142
P37108	Q9Y4F1	0.0026574381627142
Q96JG6	P52209	0.0026574367657303
Q9BZL1	Q09028	0.0026574365328997
Q9H0K6	Q09028	0.0026574365328997
Q14444	Q8TDB6	0.0026574365328997
Q14444	P22105	0.0026574365328997
P13674	Q12950	0.0026574356015771
Q96RQ3	Q12929	0.0026574328076094
Q5VST9	P35998	0.0026574321091175
P63167	Q92626	0.0026574318762868
P0DTE8	O00151	0.0026574318762868
P48426	O75934	0.0026574316434562
P36873	Q04727	0.0026574290823191
P17066	Q9BWP8	0.0026574286166578
Q92692	Q9Y312	0.0026574283838272
O75190	Q9H8H0	0.002657426521182
Q6UXF1	Q15029	0.0026574223302304
Q9Y224	P01562	0.0026574223302304
Q15029	P48509	0.0026574223302304
Q8WXG6	Q5H9R7	0.0026574207004159
P31146	P31949	0.0026574146468192
P00390	P52597	0.0026574141811579
Q9NPD3	Q8WV44	0.002657413482666
P11279	Q15084	0.0026574120856821
P46783	Q16134	0.0026574109215289
Q53GQ0	Q32P41	0.0026574104558676
Q13310	Q16890	0.0026574088260531
P24941	Q12849	0.0026574083603918
P51587	P00403	0.0026574076618999
P54727	P24158	0.0026574074290692
P51784	Q9H6S0	0.0026574074290692
Q9NX07	P27482	0.0026574057992547
Q9H936	P62491	0.0026574057992547
Q15043	P30084	0.0026574057992547
Q9P2N5	Q8NFH8	0.0026574055664241
Q9H845	P23528	0.0026574051007628
O94864	P42167	0.0026574046351015
Q96C12	P08243	0.0026573976501822
Q9UKK6	O14979	0.0026573962531983
Q9NWT8	P09104	0.0026573950890451
Q15181	Q9UBH0	0.0026573939248919
Q96QK1	Q9NZN4	0.002657392527908
P10619	P26232	0.002657392527908
O95391	P35557	0.0026573920622467
P55735	P61289	0.0026573901996016
O75449	P20839	0.0026573878712952
Q16891	Q5JU69	0.0026573843788355
P61313	Q96BP2	0.0026573832146823
Q9BW27	P46109	0.0026573811192065
O14950	Q92784	0.0026573808863759
P62280	Q9HBZ2	0.0026573808863759
P49750	P62241	0.0026573806535452
A6NHL2	Q8IWB9	0.0026573797222226
O95104	Q8N766	0.0026573785580694
Q7Z3B1	P11177	0.0026573778595775
Q13200	P37837	0.0026573778595775
Q9P015	P54578	0.002657376229763
Q8IVA1	Q9UHX1	0.0026573755312711
O43169	Q9Y535	0.0026573750656098
P60981	Q14289	0.0026573732029646
P42704	Q15185	0.002657372271642
Q8TCT9	P23381	0.0026573699433356
Q9NY35	P43487	0.0026573634240776
Q12904	P40937	0.0026573608629405
P07203	P49841	0.0026573596987873
O00165	Q8NI08	0.0026573569048196
Q14011	Q9NQX1	0.0026573566719889
Q9NPH2	Q99963	0.0026573566719889
O00743	Q15404	0.0026573529466986
Q15404	P51571	0.0026573529466986
Q9NQ50	P62304	0.0026573529466986
P45880	Q9H0Z9	0.0026573524810373
101929876	O95819	0.0026573522482067
Q8N6V9	Q9BRK5	0.002657352015376
P61964	P63316	0.0026573510840535
Q06830	O75379	0.002657349454239
Q9H3P7	Q9BV81	0.0026573480572551
Q86XR8	Q13347	0.0026573475915938
Q96SU4	O60306	0.0026573475915938
Q14247	Q96BD8	0.0026573450304567
Q14697	A0JLT2	0.0026573443319648
Q96EI5	Q13952	0.0026573440991342
Q7Z5A9	P23396	0.0026573338545858
Q8NDN9	P23396	0.0026573329232633
P05556	Q9BYG0	0.0026573319919407
O60884	Q96GX1	0.0026573308277875
P61254	B2RU33	0.0026573308277875
B2RU33	P62277	0.0026573308277875
Q15365	Q15814	0.0026573308277875
O15145	Q15319	0.0026573303621262
Q71U36	Q00839	0.0026573301292955
P67775	Q9H444	0.0026573289651423
Q9UDW1	P22234	0.0026573275681585
Q15654	Q00536	0.0026573233772069
O95817	Q14C86	0.0026573229115456
P52907	Q15018	0.0026573226787149
Q71U36	54865	0.0026573177892714
O15067	Q9NYC9	0.0026573177892714
Q15691	P30260	0.0026573173236101
Q13451	O00567	0.0026573168579488
Q9H8M7	Q8N163	0.0026573135983198
Q9P1Y5	O14929	0.0026573124341666
P19387	O43422	0.002657312201336
Q9Y6D9	Q8IV36	0.0026573119685053
Q8N441	P31946	0.0026573119685053
P49321	ENSG00000141720	0.0026573112700134
Q13868	Q2Y0W8	0.0026573103386908
P31930	Q9HBM1	0.0026573098730295
P61247	Q92802	0.0026573098730295
P16220	P46776	0.0026573098730295
Q9Y3I0	Q14145	0.0026573096401989
P50990	Q7Z304	0.002657308941707
Q5VZI3	P54709	0.0026573066134005
Q96I99	Q9Y692	0.0026573066134005
Q9NY33	O94855	0.0026573054492473
P62829	P38432	0.0026573024224489
Q71UM5	O60637	0.0026573021896183
P62851	O60884	0.0026573005598038
P27694	Q16719	0.0026572979986667
P07741	Q9UH99	0.0026572977658361
Q13158	P43487	0.0026572970673441
P49840	Q13177	0.0026572968345135
Q03135	P46821	0.0026572961360216
Q66K74	P49368	0.0026572961360216
Q9UQ80	P00403	0.002657295204699
P56134	P40925	0.002657295204699
Q99798	Q16629	0.002657295204699
Q9UKD2	P06239	0.002657295204699
O00148	P08574	0.002657295204699
P00403	P46109	0.002657295204699
Q96EI5	P68036	0.002657295204699
Q9HB07	O94826	0.002657295204699
Q9UHR5	Q53G59	0.002657295204699
Q9HCY8	Q9P0T7	0.0026572933420538
P53597	P51572	0.0026572926435619
Q86XA9	Q13547	0.0026572926435619
O75396	P49736	0.0026572903152555
P22492	Q9P2I0	0.0026572889182716
Q6UXL0	Q04637	0.0026572884526103
Q9Y6M7	P62899	0.0026572868227958
P55327	Q5JSH3	0.0026572821661829
Q9Y2W6	O95163	0.0026572817005217
P09936	Q9Y277	0.0026572807691991
O60930	Q9H910	0.0026572803035378
Q8N1P7	Q8WVX9	0.0026572777424007
Q400G9	P67809	0.0026572765782475
Q8NFJ9	Q12849	0.0026572756469249
P08621	Q8IYU8	0.0026572740171104
Q7L2K0	Q16576	0.0026572730857878
P05023	Q3SY00	0.0026572712231427
O75794	Q00577	0.0026572705246508
Q04323	Q7L0Y3	0.0026572700589895
P08559	P52948	0.0026572688948363
P62851	Q8N806	0.0026572672650218
P61026	Q9P0I2	0.0026572670321911
P62820	O75352	0.0026572670321911
P00558	Q14653	0.0026572661008685
P82979	O60841	0.0026572661008685
O95757	Q5T0F9	0.0026572654023766
Q9H0S4	Q8IYU8	0.0026572649367153
P11387	O95777	0.0026572640053927
P14314	Q92686	0.0026572640053927
Q14444	Q9P2X3	0.0026572633069008
P61081	P09001	0.0026572628412395
Q15366	Q00839	0.0026572626084089
P04049	P12268	0.0026572614442557
Q13555	Q9HBR0	0.0026572591159492
Q13510	Q9NQX7	0.0026572591159492
Q92785	Q9UMX0	0.0026572591159492
P32119	F5GYL9	0.0026572591159492
Q9Y5J9	Q9BYN8	0.0026572591159492
Q96CU9	P31949	0.0026572591159492
P10586	Q7Z417	0.0026572591159492
Q15517	Q8NCW5	0.0026572591159492
Q13263	Q9NXV6	0.002657257951796
Q99832	Q7Z403	0.0026572535280138
P51610	O43353	0.0026572521310299
Q9NR30	Q6P1K2	0.0026572518981993
O75874	Q86X67	0.0026572516653686
Q9Y6H6	P63241	0.0026572484057396
P98169	P68371	0.0026572479400783
P17066	Q8NGT7	0.0026572479400783
P14621	P14625	0.00265724491328
O75175	Q9BVV7	0.0026572444476187
P08708	Q9BUA3	0.0026572425849735
Q14155	P39656	0.002657240955159
P42566	Q96KG9	0.0026572400238364
Q8IYB3	Q9BRP8	0.0026572369970381
Q9BWJ5	Q9UHC7	0.0026572351343929
Q8WVZ9	Q96AB3	0.002657234435901
P17844	Q9NX55	0.0026572321075946
P06733	O14776	0.002657227218151
Q14974	Q9NUM4	0.0026572265196591
Q9BXS5	O60762	0.0026572248898446
O95968	Q14204	0.002657224657014
P62829	Q6P4I2	0.0026572223287075
P62899	Q9NYZ3	0.002657221397385
Q15363	P36551	0.0026572197675704
Q9NX01	Q9Y3Z3	0.0026572188362479
P43304	Q15907	0.0026572183705866
ENSG00000243678	P10768	0.0026572179049253
P29353	P51571	0.0026572176720947
P52732	Q13907	0.0026572155766189
P26368	O95470	0.0026572151109576
Q9P287	Q15019	0.0026572146452963
Q14126	Q16629	0.0026572144124656
Q9NUL5	O95429	0.0026572134811431
Q7L0J3	Q8TB72	0.0026572106871753
Q6P1J9	Q9ULV4	0.0026572090573608
P62937	P55289	0.002657203702256
Q9H299	Q04637	0.0026572025381028
Q8NBJ5	O43820	0.0026572018396109
Q9NX24	P49736	0.002657201141119
Q7L576	P62424	0.0026572002097964
Q5TGI0	Q99832	0.0026572002097964
O43707	Q99576	0.0026571990456432
Q9UJJ9	Q14103	0.0026571976486593
O75940	Q8WYA6	0.0026571974158287
O43175	Q9H6S0	0.0026571932248771
Q8N5L8	Q9UK76	0.0026571929920464
Q13573	Q14126	0.0026571929920464
Q01813	Q9BRD0	0.0026571927592158
Q16540	Q13838	0.0026571925263851
Q9UBE0	Q53HV7	0.0026571901980787
Q9H0U4	P42345	0.0026571899652481
P57678	Q9HCN4	0.0026571892667561
Q9Y6D9	Q9BUL8	0.0026571862399578
Q96PK6	Q9NX20	0.0026571843773126
P61956	Q9UHB9	0.0026571825146675
Q14247	O14777	0.0026571822818368
Q92993	Q9NVP1	0.0026571755297482
Q96CU9	Q96A65	0.0026571729686111
P22607	O95299	0.0026571729686111
Q9UIJ7	Q9BZI7	0.0026571729686111
O14949	Q9BVP2	0.0026571729686111
P08621	Q6IA86	0.0026571729686111
Q13608	Q3MHD2	0.0026571729686111
P51116	Q96RL7	0.0026571729686111
Q9H981	P07305	0.0026571708731353
Q9BXR0	P62253	0.0026571697089821
Q8TDN6	Q9Y6G9	0.0026571692433208
Q9H857	Q9NVH1	0.0026571692433208
Q9NRW4	P62140	0.0026571662165224
Q9Y5V3	Q13492	0.0026571615599095
P60866	Q8IV36	0.0026571578346192
Q15773	P51858	0.0026571578346192
Q8N1S5	P10515	0.002657156670466
Q96IZ0	Q9P2S5	0.0026571548078209
P21333	Q9NRF9	0.0026571531780064
Q93052	Q8WVM8	0.0026571524795144
Q15847	P53701	0.0026571515481919
Q9H0E9	P47929	0.0026571510825306
O15335	P50454	0.0026571508496999
Q13868	P36873	0.0026571499183773
O00483	Q9H8H0	0.0026571447961032
P55196	P55265	0.0026571438647806
P00995	Q9Y617	0.0026571422349661
O60231	Q9ULD2	0.0026571417693048
Q9H4I9	O94906	0.0026571417693048
Q86YZ3	Q14201	0.0026571415364742
Q68CQ4	P57081	0.0026571408379822
Q96S16	P57088	0.0026571399066597
P35249	Q8TED0	0.0026571392081677
O95757	P22692	0.0026571389753371
P35270	P25398	0.0026571373455226
Q13619	O75694	0.0026571345515549
P30740	P26641	0.0026571345515549
P18669	Q86SQ9	0.0026571343187242
P15927	Q99707	0.002657133154571
P51116	P50416	0.0026571322232484
P52594	P41227	0.0026571308262646
Q96HR3	Q9NWU2	0.0026571287307888
Q9NZI8	Q96R06	0.0026571284979581
P48454	Q9NZQ3	0.0026571282651275
Q9P2R7	A6NHR9	0.0026571261696517
Q9H2J7	Q9HCK1	0.0026571259368211
Q9P0M6	P40925	0.0026571243070065
P34932	ENSG00000012983	0.0026571238413453
P50851	Q13257	0.0026571231428533
P08397	P58107	0.0026571224443614
O43396	Q9BTV6	0.0026571224443614
P80217	O43396	0.0026571224443614
Q16891	Q8IY22	0.0026571191847324
Q9NQP4	Q9NNW5	0.0026571159251034
Q9Y2P8	P05090	0.0026571156922727
P08670	Q8TC12	0.0026571149937808
Q9NVP1	Q9NS86	0.0026571142952889
Q5VZL5	O43818	0.0026571142952889
Q15345	Q9H6Z4	0.0026571105699986
Q15345	Q9UPY3	0.0026571105699986
Q8TBZ3	P10809	0.002657109638676
Q4LDG9	P19623	0.0026571094058454
Q6XE24	P62937	0.0026571066118776
Q9NYQ6	P40926	0.002657106379047
Q00341	Q14137	0.0026571054477244
Q96MX6	Q6Q0C0	0.0026571052148938
Q5K4L6	Q00610	0.0026571033522486
P49721	O94886	0.0026571028865873
Q10713	P62487	0.002657102420926
Q8N4Q0	P46459	0.0026571007911115
Q9Y6W5	P28370	0.0026571000926196
P55809	Q96IV0	0.0026570993941277
Q8TD26	Q9P015	0.002657099161297
Q8NEY1	Q13838	0.0026570989284664
P46781	A2RUB6	0.0026570979971438
O75190	O00592	0.0026570979971438
Q8TCU4	P16949	0.0026570975314825
Q9UBS0	P13010	0.002657092642039
P42677	Q6AI12	0.00265708938241
Q9NQG5	Q16527	0.0026570884510874
P48201	Q9Y2X3	0.0026570826303213
Q13895	A0MZ66	0.0026570823974907
Q9UBR2	P23528	0.0026570810005068
O43684	P25685	0.002657079603523
Q9Y285	Q9UBW7	0.0026570784393697
Q15583	Q15233	0.0026570779737085
Q16891	P62995	0.0026570765767246
P36873	P42765	0.0026570761110633
Q01105	Q8WWM7	0.0026570744812488
P11940	Q12923	0.0026570742484182
Q13554	Q16795	0.0026570737827569
O43353	P09651	0.0026570728514343
Q9UH65	P25398	0.002657072385773
Q9BRA2	O95758	0.0026570707559585
Q9BRA2	Q9UL42	0.0026570707559585
P36404	Q9BRA2	0.0026570707559585
Q9BRA2	P51692	0.0026570707559585
P26599	Q9ULW5	0.0026570707559585
Q9BRA2	P08637	0.0026570707559585
Q9BRA2	P36383	0.0026570707559585
Q9BRA2	O14526	0.0026570707559585
Q96DG6	Q96PS1	0.0026570707559585
P42126	Q6UWP2	0.0026570707559585
Q9BRA2	Q7Z6I8	0.0026570707559585
Q13304	Q9BRA2	0.0026570707559585
Q9BRA2	P22415	0.0026570707559585
Q9BRA2	Q8NEL9	0.0026570707559585
Q9BRA2	Q96JI7	0.0026570707559585
Q9BRA2	Q8N4L2	0.0026570707559585
P01569	Q9BRA2	0.0026570707559585
P42126	P01213	0.0026570707559585
Q6ZMV9	Q9BRA2	0.0026570707559585
Q9UKR8	Q9BRA2	0.0026570707559585
Q9BRA2	P29622	0.0026570707559585
Q9BRA2	Q9NX47	0.0026570707559585
P05543	Q9BRA2	0.0026570707559585
Q9BRT8	Q9BRA2	0.0026570707559585
P55085	Q9BRA2	0.0026570707559585
Q9BRA2	Q9H813	0.0026570707559585
Q9BRA2	O00295	0.0026570707559585
Q9BRA2	Q86TN4	0.0026570707559585
Q9BRA2	Q14565	0.0026570707559585
Q9BRA2	55370	0.0026570707559585
Q96DG6	Q92870	0.0026570707559585
Q9NVF9	Q96HS1	0.0026570707559585
Q96P15	P26599	0.0026570707559585
112401	P26599	0.0026570707559585
Q9BRA2	Q9BWQ8	0.0026570707559585
Q9BRA2	Q8NBP5	0.0026570707559585
Q9BRA2	P05787	0.0026570707559585
Q9BRA2	Q5T7M9	0.0026570707559585
P42126	Q7Z6I8	0.0026570707559585
Q15131	Q96DG6	0.0026570707559585
P26599	Q969E3	0.0026570707559585
Q96DG6	Q7Z7D3	0.0026570707559585
P59538	Q9BRA2	0.0026570707559585
Q9BRA2	Q674R7	0.0026570707559585
Q15274	P42126	0.0026570707559585
Q8IV03	P26599	0.0026570707559585
Q9H6A0	P26599	0.0026570707559585
Q96QS6	Q9BRA2	0.0026570707559585
Q9BRA2	Q6XPS3	0.0026570707559585
Q86XT2	Q9BRA2	0.0026570707559585
Q99571	P42126	0.0026570707559585
Q9BRA2	Q13508	0.0026570707559585
Q9BRA2	P09086	0.0026570707559585
Q9BRA2	Q6IPT2	0.0026570707559585
Q8WVE6	Q96DG6	0.0026570707559585
Q96DG6	Q14210	0.0026570707559585
Q14210	P26599	0.0026570707559585
Q9BRA2	Q9BU70	0.0026570707559585
Q96DG6	O14543	0.0026570707559585
Q9BRA2	P00540	0.0026570707559585
Q9BRA2	Q7L5A8	0.0026570707559585
Q9BRA2	P30872	0.0026570707559585
Q9NZQ9	Q9BRA2	0.0026570707559585
P0DML3	Q9BRA2	0.0026570707559585
Q9BRA2	Q92560	0.0026570707559585
Q9BRA2	Q9H2K0	0.0026570707559585
Q9BRA2	Q6FHJ7	0.0026570707559585
P26599	Q8NDY6	0.0026570707559585
A6NHC0	P42126	0.0026570707559585
Q9BRA2	Q99075	0.0026570707559585
Q9BRA2	Q9H903	0.0026570707559585
Q9BWX1	P26599	0.0026570707559585
Q9BRA2	Q9Y388	0.0026570707559585
Q96DG6	Q969E3	0.0026570707559585
B2RU33	Q9BRA2	0.0026570707559585
P26599	Q96LB9	0.0026570707559585
Q9BRA2	P35240	0.0026570707559585
Q0VDF9	Q9BRA2	0.0026570707559585
Q9BRA2	Q3KP66	0.0026570707559585
Q9BRA2	O43790	0.0026570707559585
Q9NPE3	Q9BRA2	0.0026570707559585
O96015	Q96DG6	0.0026570707559585
P26599	Q5VZ03	0.0026570707559585
Q8WTT0	P42126	0.0026570707559585
Q9BRA2	Q8TC84	0.0026570707559585
Q9H0N0	Q9BRA2	0.0026570707559585
Q9H1Q7	Q96HS1	0.0026570707559585
Q9BRA2	P11908	0.0026570707559585
Q9BRA2	Q9NR56	0.0026570707559585
Q9BRA2	Q8N7M0	0.0026570707559585
Q9BRA2	O14544	0.0026570707559585
Q9BRA2	Q3KNT9	0.0026570707559585
Q9BRA2	Q9Y5X4	0.0026570707559585
Q6V9R5	Q9BRA2	0.0026570707559585
Q9BRA2	Q9BVH7	0.0026570707559585
A2RUH7	Q9BRA2	0.0026570707559585
Q9BRA2	Q9GZP9	0.0026570707559585
Q99075	P26599	0.0026570707559585
Q9BRA2	Q12980	0.0026570707559585
Q9BRA2	Q9UK58	0.0026570707559585
Q9BRA2	O94911	0.0026570707559585
Q13829	Q9BRA2	0.0026570707559585
O15229	Q9BRA2	0.0026570707559585
Q96PD7	Q9BRA2	0.0026570707559585
P34096	Q9BRA2	0.0026570707559585
Q96BJ8	Q9BRA2	0.0026570707559585
Q92482	Q9BRA2	0.0026570707559585
Q9BRA2	Q9GZU3	0.0026570707559585
Q9BRA2	Q8IZU0	0.0026570707559585
Q7Z4T8	Q9BRA2	0.0026570707559585
Q9BRA2	Q9NVM6	0.0026570707559585
Q9H0V1	Q9BRA2	0.0026570707559585
O00590	Q9BRA2	0.0026570707559585
Q8N112	P42126	0.0026570707559585
Q5W111	P26599	0.0026570707559585
P18433	Q9BRA2	0.0026570707559585
Q9Y581	Q9BRA2	0.0026570707559585
Q68CJ9	P26599	0.0026570707559585
Q9BRA2	Q14562	0.0026570707559585
Q9BRA2	Q96FA7	0.0026570707559585
Q96GT9	P26599	0.0026570707559585
Q9BRA2	Q16739	0.0026570707559585
Q9BRA2	Q8N0S6	0.0026570707559585
Q9BRA2	O96009	0.0026570707559585
Q96DG6	Q5SQH8	0.0026570707559585
Q16518	P26599	0.0026570707559585
Q9UPV9	Q9BRA2	0.0026570707559585
Q9BRA2	Q96EL1	0.0026570707559585
P20807	Q96DG6	0.0026570707559585
O75469	Q9BRA2	0.0026570707559585
Q9BRA2	Q5VTA0	0.0026570707559585
P26599	P48788	0.0026570707559585
Q96DG6	O15431	0.0026570707559585
P26599	O00445	0.0026570707559585
O75122	Q9BRA2	0.0026570707559585
Q96K31	Q96DG6	0.0026570707559585
Q96DG6	Q8N6R1	0.0026570707559585
Q6ZMD2	Q9BRA2	0.0026570707559585
Q9BRA2	Q6ZS27	0.0026570707559585
Q96GL9	P42126	0.0026570707559585
P26599	Q6ZN18	0.0026570707559585
Q9BRA2	O00592	0.0026570707559585
Q9BRA2	Q99962	0.0026570707559585
Q8N386	Q9BRA2	0.0026570707559585
Q9BRA2	O14788	0.0026570707559585
Q86V88	Q9BRA2	0.0026570707559585
Q9BRA2	P24462	0.0026570707559585
Q6P1W5	Q9BRA2	0.0026570707559585
Q9BRA2	Q96BZ9	0.0026570707559585
Q9BRA2	Q96JY0	0.0026570707559585
Q8IZW8	Q9BRA2	0.0026570707559585
Q9BRA2	Q8IWU9	0.0026570707559585
Q96J86	Q9BRA2	0.0026570707559585
Q9HB65	P26599	0.0026570707559585
Q96DG6	P01242	0.0026570707559585
Q9BRA2	Q9BW71	0.0026570707559585
P20827	Q9BRA2	0.0026570707559585
P03950	Q9BRA2	0.0026570707559585
Q9NQS5	Q9BRA2	0.0026570707559585
Q9BZW8	P26599	0.0026570707559585
Q66K64	Q9BRA2	0.0026570707559585
Q9BRA2	440248	0.0026570707559585
P78334	Q9BRA2	0.0026570707559585
Q9BRA2	O15315	0.0026570707559585
Q5U4P2	P26599	0.0026570707559585
Q9BRA2	Q9BRT6	0.0026570707559585
P0C2L3	Q9BRA2	0.0026570707559585
O60513	Q9BRA2	0.0026570707559585
Q9BRA2	P35227	0.0026570707559585
Q9BRA2	Q8WVN8	0.0026570707559585
O43286	Q9BRA2	0.0026570707559585
Q969W1	Q96DG6	0.0026570707559585
Q96DG6	Q9BWV1	0.0026570707559585
Q14003	Q9BRA2	0.0026570707559585
Q9NXL9	Q9BRA2	0.0026570707559585
Q9BRA2	Q8N2Z9	0.0026570707559585
Q9BRA2	O15013	0.0026570707559585
Q96DG6	Q9Y6H6	0.0026570707559585
P33241	Q9BRA2	0.0026570707559585
P26599	P08254	0.0026570707559585
Q9BRA2	P55210	0.0026570707559585
Q9BRA2	Q5VZV1	0.0026570707559585
Q96DG6	Q15019	0.0026570707559585
Q9BRA2	Q9NYA1	0.0026570707559585
Q6XPS3	Q15366	0.0026570700574666
O00233	P47985	0.0026570695918053
O00299	Q92569	0.0026570681948214
Q96IU4	O43809	0.0026570665650069
Q9Y3I0	O14965	0.0026570651680231
P34897	Q9NSB4	0.0026570628397166
Q8ND56	O43314	0.0026570616755634
Q8IXB1	P58397	0.0026570605114102
Q9Y262	Q13107	0.0026570595800876
Q13162	Q8TAY7	0.0026570577174425
Q96MY7	P23381	0.0026570577174425
P11171	Q9H267	0.002657056087628
P10301	P04080	0.002657056087628
Q9UJA5	O43823	0.0026570537593215
P05455	Q8NGI6	0.0026570535264909
P22102	P61962	0.0026570532936602
Q3T906	P07900	0.0026570525951683
P61927	Q9BT78	0.0026570518966764
P12270	Q8NG48	0.0026570500340312
Q96LL9	P48047	0.002657048869878
Q9BQA1	Q96PE5	0.0026570463087409
P10768	Q99567	0.0026570435147732
Q9BWL3	P30419	0.0026570425834506
P13533	Q9BWH6	0.0026570421177893
Q9HB71	Q9BTC8	0.0026570416521281
Q96JC1	P10412	0.0026570409536361
Q5UIP0	Q9H910	0.0026570404879748
O00116	Q9Y2A9	0.0026570400223135
P60660	Q5T700	0.0026570379268378
P60660	Q96M02	0.0026570379268378
P60660	O14894	0.0026570379268378
Q8TCB6	P60660	0.0026570379268378
P60660	Q3LI73	0.0026570379268378
P60660	O75031	0.0026570379268378
Q92621	P46020	0.0026570349000394
Q9Y5H5	Q9NYU2	0.0026570335030555
Q9UBB9	Q9NP73	0.0026570328045636
Q8NFW8	Q8NCN5	0.0026570321060717
O00459	O15405	0.0026570321060717
Q6Q0C0	Q6NVY1	0.0026570321060717
O94822	Q9ULX3	0.0026570321060717
P16157	P63241	0.0026570321060717
Q8WVY7	P11441	0.0026570321060717
Q9BSV6	Q8WUD4	0.0026570321060717
P26599	Q96LD4	0.0026570316404104
Q02878	Q8TE77	0.0026570311747491
P52732	P48739	0.0026570309419184
Q9BQ52	Q14204	0.0026570293121039
Q14679	Q16643	0.0026570276822894
Q9NYJ8	Q8TD19	0.0026570274494588
Q9H3F6	Q9BXS6	0.0026570251211524
Q6P1J9	P24539	0.0026570234913378
Q9NRP7	O75477	0.0026570230256766
Q92734	Q8IVW1	0.0026570227928459
Q15036	O96008	0.0026570216286927
P13693	P51530	0.0026570213958621
Q8NEN9	Q01813	0.0026570211630314
P28288	P38919	0.0026570209302008
P22102	O43823	0.0026570144109427
Q9BR76	P12081	0.0026570139452815
O00154	Q8N9N2	0.0026570132467895
O95486	Q9Y3I1	0.0026570130139589
P48444	Q9Y5X1	0.0026570125482976
P35232	Q96CV9	0.0026570078916847
O75449	P52565	0.0026570076588541
P13804	P04908	0.0026570071931928
O60502	P63173	0.0026570069603621
P25208	P17844	0.0026570067275315
O95104	P20618	0.0026570062618702
Q9NQT8	Q7Z6Z7	0.0026570062618702
Q8WXF1	O15514	0.0026570062618702
Q15678	Q12849	0.0026570062618702
O76094	Q96JB5	0.0026570062618702
P49790	Q9NP66	0.0026570062618702
Q9UKK6	P62910	0.0026570062618702
P49790	A2RRP1	0.0026570062618702
Q93052	Q9NZL4	0.0026570062618702
P49821	O00410	0.0026570060290396
Q9Y2L1	Q9Y2J2	0.0026570048648864
Q6P1N0	Q01650	0.0026570041663944
O14939	O00462	0.0026570039335638
P56192	Q8TAT6	0.0026570020709186
Q9H5Z6	O95816	0.002657001838088
Q96M98	P22234	0.0026570009067654
Q5VWQ0	Q7L5N1	0.0026570004411041
O60613	P27361	0.0026569976471364
Q9NSI2	Q13501	0.0026569960173219
O75323	O15091	0.0026569934561848
P36404	Q14157	0.0026569934561848
Q66K64	P46977	0.0026569927576929
Q15697	O00148	0.0026569927576929
Q16186	P46821	0.0026569918263703
Q4VCS5	P14678	0.0026569892652332
O43819	Q09666	0.0026569892652332
O76021	Q9Y4E8	0.0026569883339107
O95057	P09012	0.0026569871697574
O43447	Q9Y5L4	0.0026569869369268
Q99733	Q9BZY9	0.0026569867040961
Q93052	Q9NRX1	0.0026569857727736
P45880	Q8N4F7	0.0026569850742816
O43396	Q8N443	0.0026569846086204
P49792	O75494	0.0026569836772978
P30154	Q8IZC4	0.0026569797191768
Q8NBS9	P18859	0.0026569769252091
Q9P258	O43768	0.0026569755282253
Q9NVI7	O75113	0.0026569741312414
P49593	Q9Y3P9	0.0026569725014269
P49593	Q8WXD5	0.0026569725014269
Q9H792	Q52LJ0	0.0026569725014269
Q15649	Q9Y281	0.0026569715701043
O15294	Q99829	0.002656971104443
Q13619	P78318	0.002656971104443
P42167	Q15427	0.0026569708716124
O75223	Q9BWX1	0.0026569704059511
P06744	Q9UBN6	0.0026569704059511
Q9P258	P52429	0.002656967844814
P14618	Q9UJT1	0.0026569669134914
P14621	P32969	0.0026569655165076
P06753	O00584	0.002656964585185
O75880	Q92838	0.0026569629553705
P20042	P62241	0.0026569627225399
Q00169	Q92890	0.0026569627225399
P30626	Q96R06	0.0026569627225399
P00505	P11117	0.0026569627225399
O95563	O15131	0.0026569627225399
Q96LL9	P42677	0.0026569627225399
Q8WYL5	Q5J8M3	0.0026569627225399
Q9UBL3	P30050	0.0026569624897092
P19525	O43768	0.0026569606270641
P52565	O14519	0.0026569592300802
P09105	P52565	0.0026569592300802
Q7Z442	P52565	0.0026569592300802
P31323	Q9UNE7	0.0026569550391286
P10398	Q01130	0.002656954806298
O75638	P23396	0.0026569529436528
O43557	P23396	0.0026569529436528
P41091	Q96DE5	0.002656950848177
Q9Y3A6	O00571	0.0026569501496851
P62701	Q14166	0.0026569496840238
P05386	Q5T4B2	0.0026569494511932
Q5VZE5	Q99714	0.0026569485198706
Q96T76	Q9UPR3	0.0026569485198706
P28070	Q9BRT9	0.0026569473557174
O60809	P11441	0.002656944328919
P20936	P26599	0.0026569433975964
Q9NPA3	P61086	0.0026569396723061
P61011	Q1KMD3	0.0026569392066448
O76021	Q9H334	0.0026569336187094
O43432	Q96BI3	0.0026569336187094
Q92734	P09132	0.0026569333858788
Q99547	Q14204	0.0026569317560642
Q9UNF0	P52209	0.0026569303590804
P13798	P29692	0.002656927332282
Q71UM5	644068	0.002656927332282
80086	Q8WYA1	0.0026569259352982
Q86WB0	P06493	0.0026569250039756
O75381	Q92499	0.0026569245383143
O43324	O43149	0.0026569243054836
Q9H2M9	P02545	0.0026569238398224
P46977	Q8N7F7	0.0026569236069917
Q9H4I3	Q5SW79	0.0026569224428385
O94905	Q8IUR0	0.0026569201145321
P04080	P46527	0.0026569194160401
P14923	Q9BU23	0.0026569194160401
Q9NVD7	Q9Y383	0.0026569168549031
P20290	Q8N0V3	0.0026569168549031
Q6YN16	Q5J8M3	0.0026569159235805
P55327	P62330	0.0026569159235805
Q9ULT8	Q12789	0.0026569149922579
Q14157	A6NKT7	0.0026569138281047
P61160	O95834	0.002656913595274
Q92522	P08253	0.0026569114997982
O43715	Q16891	0.0026569114997982
P62318	Q9ULT8	0.0026569105684757
Q92947	P24752	0.002656910335645
P68032	Q15848	0.0026569091714918
Q9NRZ7	P51148	0.0026569089386612
P61201	Q14318	0.0026569087058305
Q9Y2G5	Q9UPM6	0.0026569082401692
P04080	Q96GA7	0.0026569080073386
P49448	P06703	0.0026569049805402
Q14203	P06703	0.0026569049805402
Q9Y5Q9	O95816	0.0026569040492177
Q6P5R6	Q86YQ8	0.0026569028850644
Q9Y4R8	O15084	0.0026569024194031
Q8WU76	P13861	0.0026569017209112
O95831	Q8WW01	0.0026569017209112
Q9Y6M1	P50502	0.0026569012552499
P52272	Q8IYI6	0.0026568998582661
Q9C075	Q16643	0.0026568986941128
Q99729	Q96EF6	0.0026568968314677
Q9Y266	P30566	0.0026568959001451
P50452	P02786	0.0026568949688225
Q92747	Q96CM8	0.0026568945031613
Q9Y3A3	Q9H9Y6	0.0026568938046693
Q9UID3	P49721	0.0026568912435323
Q9NYF8	Q9NV66	0.0026568891480565
P78316	P25685	0.0026568891480565
C9JLW8	Q9BUN8	0.0026568891480565
Q8WVZ9	Q05519	0.0026568886823952
P36542	Q5TA45	0.0026568886823952
O43181	Q15084	0.0026568872854113
Q14BN4	P83881	0.0026568872854113
Q1MSJ5	Q9NP97	0.0026568870525807
Q9NVV4	Q09028	0.0026568819303065
O94874	P18077	0.0026568816974759
Q9BY44	Q96CW1	0.0026568809989839
Q9NVP2	Q9BSL1	0.0026568779721856
Q9NSC2	Q96HS1	0.0026568765752017
Q9NWW5	O43149	0.0026568733155727
P78406	P14550	0.0026568728499114
P62857	Q9BWG6	0.0026568723842501
Q8N257	P35580	0.0026568707544356
O60308	P23396	0.0026568702887743
P62899	P43487	0.0026568693574517
Q9NYU2	P39023	0.0026568693574517
Q13151	Q8IU85	0.0026568693574517
Q9NUL3	Q12800	0.0026568693574517
A5YKK6	P28370	0.0026568679604679
Q7Z2W4	Q8N4V1	0.0026568656321614
O14950	P19484	0.0026568644680082
P39023	Q9H165	0.0026568644680082
P82675	P35869	0.0026568602770566
Q13263	Q96B54	0.002656860044226
Q96T55	Q00839	0.002656860044226
Q13263	Q13002	0.002656860044226
Q9BPW8	Q9NVH2	0.0026568598113954
Q13895	Q14627	0.0026568591129034
Q9HAU0	Q9UET6	0.0026568588800728
P39880	Q86X83	0.0026568588800728
O15355	Q14244	0.0026568588800728
P06702	P84085	0.002656856784597
Q9UHX1	O95278	0.0026568544562906
Q6IPU0	Q9ULX6	0.0026568544562906
P28330	P41250	0.0026568542234599
Q9BW83	Q9Y490	0.0026568532921373
Q9UBQ0	Q9UBB6	0.0026568525936454
Q6GPH6	P52434	0.0026568525936454
Q9UHW5	Q9H3K6	0.0026568525936454
Q68CQ7	Q96EI5	0.0026568525936454
Q6DN90	Q6L8Q7	0.0026568525936454
Q9NXH9	Q9BV20	0.0026568525936454
O94822	Q04760	0.0026568525936454
Q9UI12	Q96EI5	0.0026568525936454
P10114	Q9BPW8	0.0026568525936454
P63241	P15289	0.0026568525936454
Q9NNW5	P10114	0.0026568525936454
P12955	Q8IYS2	0.0026568525936454
O75937	Q7Z7A3	0.0026568525936454
P51659	Q8N2K0	0.0026568525936454
P11217	Q8IXI1	0.0026568525936454
P68402	P10589	0.0026568525936454
P18669	Q8TB96	0.0026568525936454
P68402	O95772	0.0026568525936454
Q9UKT7	Q52LJ0	0.0026568525936454
Q9GZT4	Q9H3K6	0.0026568525936454
Q9NZL4	P61204	0.0026568525936454
Q9UHY1	Q86WX3	0.0026568525936454
P12955	Q9BSK2	0.0026568525936454
Q96EP5	Q9NW81	0.0026568525936454
P49588	P08069	0.0026568525936454
Q13404	Q9BSK2	0.0026568525936454
Q9UBQ0	P54652	0.0026568525936454
O14530	Q13685	0.0026568525936454
O95486	Q9NUM4	0.0026568525936454
P11217	P83111	0.0026568525936454
Q5XKP0	P30419	0.0026568525936454
Q9BV57	Q8N4Q1	0.0026568525936454
P01920	P11217	0.0026568525936454
P63241	O94782	0.0026568525936454
Q15437	Q96ER3	0.0026568525936454
Q15532	Q9NRK6	0.0026568525936454
Q9HB40	Q9Y2I1	0.0026568525936454
P27986	P68402	0.0026568525936454
P68402	Q9UET6	0.0026568525936454
Q9Y294	P11177	0.0026568525936454
Q9BTT0	Q7KYR7	0.0026568525936454
P19623	Q9H061	0.0026568525936454
P12955	Q92536	0.0026568525936454
P39880	Q6P5R6	0.0026568525936454
Q9H9S3	Q7Z406	0.0026568525936454
A5A3E0	O75937	0.0026568525936454
Q9Y5J7	Q2T9J0	0.0026568525936454
Q9BZH6	Q2TAY7	0.0026568525936454
Q6NUS6	O43598	0.0026568525936454
Q16762	O60245	0.0026568525936454
Q99798	Q96AA3	0.0026568525936454
P12955	P43246	0.0026568525936454
Q9NUJ3	P09496	0.0026568525936454
Q6P4I2	Q9H3K6	0.0026568525936454
Q14964	Q8NFH3	0.0026568525936454
Q15819	P42892	0.0026568525936454
P68402	P98164	0.0026568525936454
Q9BV57	P15104	0.0026568525936454
P68402	Q8IY26	0.0026568525936454
P13473	Q16222	0.0026568525936454
Q10469	Q6UXN9	0.0026568525936454
Q5K4L6	P53384	0.0026568525936454
Q8NEZ5	Q99523	0.0026568525936454
Q13257	O60637	0.0026568521279841
Q14739	P31151	0.0026568521279841
P52701	P02452	0.0026568472385406
Q86SE9	P49327	0.0026568472385406
P09497	A0AVK6	0.0026568460743874
O75369	Q658Y4	0.0026568460743874
O75223	Q9BVG4	0.0026568444445729
P37802	Q96BZ8	0.0026568442117422
Q9Y2S6	Q6PJ61	0.0026568435132503
Q15365	P21741	0.0026568428147584
P08621	Q93045	0.0026568421162664
P17066	Q8IUW3	0.0026568421162664
Q10570	Q86W67	0.0026568414177745
P22314	Q9BY50	0.0026568400207906
Q8IWT3	P10599	0.0026568400207906
P06744	P09110	0.00265683978796
Q9UL03	Q9Y3D6	0.0026568395551294
Q96MX6	P35916	0.0026568395551294
Q96DZ1	P07948	0.0026568383909761
P00505	Q9P003	0.0026568383909761
O75390	100507703	0.0026568383909761
Q9Y5Z4	Q9BS26	0.0026568383909761
Q9P003	P07686	0.0026568383909761
Q7Z4W1	Q13501	0.0026568348985165
Q92804	P31949	0.0026568342000246
Q9UNM6	Q99417	0.0026568342000246
Q92538	P62070	0.002656833268702
P24928	Q9Y5P8	0.0026568328030407
Q8IZJ4	Q14204	0.0026568288449198
O60318	Q9UKV3	0.0026568274479359
P27105	Q00839	0.0026568255852907
Q9Y3I0	Q69YN4	0.0026568253524601
Q7Z2W4	Q9Y3Z3	0.0026568248867988
P09417	O00422	0.0026568246539682
O95219	P15924	0.0026568232569843
Q92747	Q9GZT8	0.0026568232569843
Q9NYV4	O95400	0.0026568213943392
O43747	Q99426	0.0026568213943392
Q9H3G5	Q9GZT3	0.0026568211615085
Q8NB15	P08865	0.002656819531694
P68036	P05783	0.0026568183675408
Q16740	O15371	0.0026568181347101
P28290	P55060	0.0026568181347101
Q15942	O43719	0.0026568158064037
P49840	Q86WR0	0.0026568153407424
P51116	Q8NFH3	0.0026568120811134
Q92620	Q8N163	0.0026568120811134
Q8NI27	O75131	0.0026568120811134
O43837	Q9UJ14	0.0026568120811134
Q5W0B1	B9A064	0.0026568113826215
O00422	Q5TA45	0.0026568104512989
P63241	Q9H0H0	0.0026568104512989
Q6NVY1	P41091	0.0026568104512989
Q4U2R6	O00148	0.0026568104512989
O95487	O43149	0.0026568104512989
Q7Z7F7	O00148	0.0026568104512989
Q9NQP4	P83881	0.0026568104512989
O43684	Q96E29	0.0026568104512989
Q9NXH9	Q9H0U3	0.0026568104512989
P20042	Q9Y3D0	0.0026568104512989
Q5SSJ5	Q9P2R3	0.0026568104512989
Q14566	O95429	0.0026568104512989
Q8IXI2	Q9Y4E8	0.0026568104512989
O00148	P60903	0.0026568104512989
P13798	Q9H6S0	0.0026568104512989
Q9NXH9	O95487	0.0026568104512989
Q9NV66	O14979	0.0026568104512989
Q9BRY0	O00148	0.0026568104512989
Q9P2R3	Q13185	0.0026568104512989
Q86V81	Q96TC7	0.0026568104512989
Q92522	Q6NVY1	0.0026568104512989
O00232	O00308	0.0026568104512989
Q9H8G2	P43487	0.0026568104512989
Q9UKA9	P14625	0.0026568104512989
P13798	Q13547	0.0026568104512989
Q8IUR7	O00148	0.0026568104512989
Q9NZB2	P53384	0.0026568104512989
Q07955	Q9P2R3	0.0026568104512989
Q05519	P61244	0.0026568104512989
O43929	P26022	0.0026568060275167
Q9Y305	Q12802	0.0026568055618554
P53677	P27348	0.0026568053290247
P23284	P62487	0.0026568050961941
Q13217	P08865	0.0026568041648715
Q8N8W4	P31689	0.0026568039320409
P51452	Q96QD8	0.0026568034663796
Q9NVP1	Q8IZD4	0.0026568009052425
P18669	P12036	0.0026568004395812
P16333	Q1KMD3	0.0026567995082587
Q9P0J1	P78348	0.0026567978784441
P58304	O00410	0.0026567978784441
Q9C0J8	O43303	0.0026567967142909
Q8WVY7	Q96GD4	0.0026567962486296
P51114	Q5T750	0.0026567948516458
Q96IU4	Q8NE71	0.0026567948516458
P78527	P10768	0.0026567948516458
P50402	P10768	0.0026567948516458
O14745	Q8WWC4	0.0026567948516458
P52758	O43818	0.0026567948516458
Q9GZZ1	P15121	0.0026567943859845
O75496	Q9UHR5	0.0026567943859845
O75531	Q9NX61	0.0026567939203232
Q9C0B7	Q16527	0.0026567936874926
Q32MZ4	Q9UK76	0.0026567932218313
P27815	P99999	0.0026567920576781
P61604	Q8NE79	0.0026567899622023
O43175	Q9HCS7	0.0026567892637103
O14735	O95757	0.0026567878667265
Q14966	Q8WXD5	0.0026567871682345
P63151	P67936	0.0026567864697426
Q8IX90	P36551	0.0026567820459604
P06737	Q96AY4	0.0026567804161459
Q9Y574	P13995	0.0026567785535007
P61970	O14907	0.0026567755267024
Q9BZE1	O14737	0.0026567729655653
Q6N069	P55039	0.002656768541783
Q13619	O00303	0.0026567678432911
P49419	Q9UJX3	0.0026567662134766
O00116	Q9BT40	0.002656765980646
Q9BTE7	Q14657	0.0026567650493234
P30740	Q96MY7	0.0026567645836621
P30044	Q12906	0.0026567641180008
Q15637	P63151	0.0026567641180008
Q02543	Q5JVF3	0.0026567631866782
Q96T60	P41091	0.002656762721017
Q9NP58	Q6IAA8	0.0026567594613879
Q5JRA6	P51572	0.0026567548047751
Q969R5	Q8NE71	0.0026567508466541
O60493	Q99714	0.0026567506138235
Q6ZU15	P62917	0.0026567496825009
P62195	P35609	0.0026567492168396
O75376	P46777	0.002656748984009
Q7L014	Q9GZU8	0.0026567485183477
Q96HW7	Q01081	0.0026567485183477
Q13015	Q02809	0.0026567475870251
Q7Z7K6	P08621	0.0026567475870251
Q10570	P13861	0.0026567471213638
P11586	O15182	0.0026567471213638
P68402	O43290	0.0026567392051219
O94973	P20618	0.0026567389722913
Q6STE5	P32969	0.0026567375753074
Q9BYJ9	Q16643	0.0026567371096462
Q15819	Q00796	0.0026567361783236
P17987	Q9P2I0	0.0026567359454929
O43488	Q9HB07	0.0026567343156784
O95620	P02545	0.0026567340828478
O14579	Q9H1B4	0.0026567338500171
P08579	Q9Y2A7	0.0026567336171865
P01258	P31946	0.0026567329186946
Q9BWJ5	Q9Y2D8	0.0026567315217107
P12270	Q9UJ14	0.0026567305903881
O43169	P43005	0.0026567301247268
Q9UDY2	Q01650	0.002656728727743
Q7Z406	Q9Y2T4	0.0026567275635898
P15884	P31947	0.0026567266322672
P31689	Q9BRP8	0.0026567263994365
Q5TAP6	P05141	0.0026567259337753
O00151	Q9BWF3	0.0026567259337753
Q12906	P10515	0.0026567245367914
Q969J2	O75909	0.0026567233726382
P06748	P09884	0.0026567229069769
O75164	Q12894	0.0026567208115011
Q96I25	O14975	0.0026567205786705
P25787	O15534	0.0026567194145172
Q92841	Q8N165	0.0026567191816866
Q8IVH8	Q96PK6	0.002656714990735
Q9Y2P8	Q04206	0.0026567147579044
Q15427	Q8NI36	0.0026567138265818
283768	P51991	0.0026567135937511
P51991	Q712K3	0.0026567135937511
Q71RC9	P47897	0.0026567135937511
Q96PX6	P47897	0.0026567135937511
Q5JRK9	P47897	0.0026567135937511
Q93015	P47897	0.0026567135937511
P51991	Q9P0G3	0.0026567135937511
Q86VD9	Q16576	0.0026567135937511
P51991	P30926	0.0026567135937511
O95497	Q16576	0.0026567135937511
Q8N2K0	O15131	0.0026567112654447
O60318	P68133	0.0026567103341221
Q92734	Q8NDD1	0.0026567087043076
Q16626	Q13885	0.0026567077729851
Q15397	P12273	0.0026567068416625
Q9GZV4	Q8IXB1	0.0026567063760012
Q14376	Q13126	0.0026567047461867
P43243	P28358	0.0026567031163722
P04040	Q6P1J9	0.0026567028835415
80086	Q9Y240	0.0026567017193883
Q9BSD7	P36915	0.0026567014865577
Q8IVF2	P07305	0.0026567014865577
Q9UMX5	Q5VWX1	0.0026566986925899
P51991	P55196	0.002656697994098
Q8NB46	P23258	0.0026566970627754
Q8IX29	Q14157	0.002656694734469
O00170	Q8IWC1	0.0026566945016384
P27695	P11310	0.0026566945016384
P25705	Q9BYK8	0.0026566945016384
O60684	Q9H446	0.0026566935703158
P17612	Q8IWZ6	0.0026566931046545
Q00535	P63279	0.0026566931046545
Q92989	Q99523	0.0026566921733319
Q8N1F7	Q9H1X3	0.00265669147484
P46976	Q13247	0.0026566896121948
Q8NE86	P86790	0.0026566896121948
P26639	Q9NPF0	0.0026566896121948
Q9GZT9	P35609	0.0026566896121948
Q9NS69	P49736	0.0026566896121948
Q68E01	P09211	0.0026566896121948
Q8NBQ5	O60551	0.0026566896121948
P45880	P82970	0.0026566896121948
Q8N8A6	Q9UKY7	0.0026566896121948
Q86VP1	P40616	0.0026566896121948
Q9BSH4	Q99797	0.0026566896121948
Q99933	Q9BWF3	0.0026566896121948
P53992	O43824	0.0026566896121948
Q6P1J9	Q9BX68	0.0026566896121948
Q9H9S5	P30405	0.0026566896121948
Q00403	Q96JG8	0.0026566896121948
P82909	Q8NAF0	0.0026566896121948
P09960	Q9NPF0	0.0026566896121948
O95363	Q12931	0.0026566896121948
Q15532	Q9BRP1	0.0026566896121948
Q96N66	Q15532	0.0026566896121948
P00750	P06899	0.0026566896121948
Q8IZ69	Q8TDW7	0.0026566896121948
Q8TEM1	Q9BZK7	0.0026566896121948
Q96AY4	Q9H3K6	0.0026566896121948
Q9NXA8	P40616	0.0026566896121948
P00533	O75781	0.0026566896121948
O75940	728932	0.0026566896121948
Q8TCT7	Q08554	0.0026566896121948
Q5JSH3	Q99523	0.0026566896121948
Q9UPT9	Q9H3K6	0.0026566896121948
P10619	O43242	0.0026566896121948
P15927	O95749	0.0026566896121948
O95363	Q9Y295	0.0026566896121948
Q86YD1	P06748	0.0026566896121948
Q7L3T8	P58107	0.0026566896121948
P82909	Q8IUX1	0.0026566896121948
Q96RL7	P35609	0.0026566896121948
Q86X52	Q15532	0.0026566896121948
Q96EI5	Q5JTZ9	0.0026566896121948
O43464	Q15819	0.0026566896121948
Q96BP2	Q8NB49	0.0026566896121948
Q96F46	Q9NRK6	0.0026566896121948
Q9H3P2	O43251	0.0026566877495497
O43396	Q9UKT4	0.0026566856540739
Q9HA82	O43396	0.0026566856540739
Q71U36	Q5T2N8	0.0026566856540739
Q9NPH2	Q9HB09	0.0026566856540739
Q13425	Q06210	0.0026566837914288
P52434	Q9NSK0	0.0026566837914288
Q9NVP2	Q9UKL0	0.0026566837914288
Q8WUD6	P62273	0.0026566837914288
O43837	Q9BVC6	0.0026566837914288
Q9NRY5	Q9NX63	0.0026566837914288
Q13423	Q10567	0.0026566837914288
Q96JB5	P35606	0.0026566837914288
Q9BQI0	O60885	0.0026566837914288
P05023	Q8IW40	0.0026566833257675
P14625	Q13621	0.0026566833257675
P48060	Q9UMX5	0.0026566807646304
P99999	P36639	0.0026566800661385
Q96PY6	Q9BXW9	0.0026566768065094
Q01105	Q6NZY4	0.0026566768065094
P56545	Q9BYK8	0.0026566763408482
Q9NUL7	Q13263	0.0026566723827272
Q13200	Q9BRT9	0.0026566721498966
O96033	P25787	0.0026566716842353
O00499	Q16877	0.0026566681917756
O75844	P11717	0.0026566681917756
O15258	Q15833	0.002656667958945
P30044	P05177	0.0026566677261143
P30044	Q6ZMD2	0.0026566677261143
Q9P0J7	P01008	0.0026566677261143
P30044	Q9NVF9	0.0026566677261143
P09525	Q9ULW8	0.0026566670276224
Q13188	P17980	0.002656664699316
P31689	P30101	0.0026566623710095
P19367	P13645	0.0026566605083644
P50542	O94763	0.0026566598098725
Q04721	Q96FJ2	0.0026566577143967
Q9UNM6	Q08257	0.0026566570159047
P14868	Q03519	0.0026566567830741
Q15003	Q9H490	0.0026566558517515
P07900	Q8WW59	0.0026566500309854
Q9BRA2	O43615	0.0026566500309854
Q05707	Q9Y315	0.0026566497981548
O60313	Q68CZ6	0.0026566497981548
P37837	Q9NX47	0.0026566490996629
P34931	Q07065	0.0026566470041871
Q6P1L8	Q6NTF9	0.0026566470041871
Q13618	O60749	0.0026566453743726
Q9BV20	P49840	0.0026566451415419
P19823	P62424	0.0026566451415419
80086	Q12809	0.002656643744558
80086	P30301	0.002656643744558
80086	P52945	0.002656643744558
80086	Q8TDI8	0.002656643744558
80086	Q9H2S5	0.002656643744558
Q13938	Q01105	0.002656643744558
Q712K3	P60866	0.002656643744558
80086	Q8N104	0.002656643744558
155370	80086	0.002656643744558
Q13765	Q9UBD0	0.002656643744558
Q01105	Q9HCL2	0.002656643744558
Q13765	Q15646	0.002656643744558
Q8IVB5	P55209	0.002656643744558
Q01105	Q53RY4	0.002656643744558
Q86YA3	P62140	0.002656643744558
Q9NYN1	80086	0.002656643744558
80086	Q8IUA0	0.002656643744558
P60866	144203	0.002656643744558
80086	Q6ZS82	0.002656643744558
Q13554	P08243	0.0026566428132355
O75531	P53007	0.0026566418819129
P18124	Q8N7M0	0.0026566418819129
P36542	Q6P1Q9	0.0026566418819129
Q96T88	P52434	0.0026566416490823
Q99832	Q9UPN9	0.0026566376909613
P00167	P11310	0.0026566369924694
P55795	Q8WUX2	0.0026566367596387
Q04446	Q7L9L4	0.0026566332671791
O95219	P61923	0.0026566330343484
O14579	Q00765	0.0026566300075501
Q9UNL2	P51809	0.0026566300075501
O00459	Q9UNL2	0.0026566300075501
P49454	P98175	0.0026566300075501
P49006	Q9UNH7	0.0026566300075501
P41162	Q10570	0.0026566295418888
Q8WVQ1	P55209	0.0026566290762275
P26639	Q8N5F7	0.0026566265150904
Q9NV88	P11177	0.0026566253509372
P30153	Q9Y2R0	0.0026566244196146
Q15599	Q86YQ8	0.0026566227898001
Q96SN8	Q15008	0.0026566165033727
P53396	O76003	0.0026566165033727
P99999	Q5T160	0.0026566155720502
Q9Y6Q5	Q14257	0.002656613709405
O60884	Q9Y243	0.0026566132437437
O43684	Q16204	0.0026566127780824
P00390	O60814	0.0026566125452518
Q9UHY1	P45880	0.0026566123124212
O43324	P62273	0.0026566106826066
Q9UBV8	Q8IWZ8	0.0026566083543002
Q92888	P0C0S5	0.0026566078886389
Q14376	Q15397	0.0026566076558083
O94811	Q14331	0.0026566043961793
P08133	Q9NP55	0.0026566034648567
Q9BSH3	P39687	0.0026566029991954
Q9NX65	P49207	0.0026566029991954
P39748	Q96HY6	0.0026565985754132
Q07955	Q99707	0.002656596712768
Q12809	P15880	0.0026565962471067
O60610	Q9BSJ2	0.0026565960142761
P07355	Q8TCU4	0.0026565936859697
Q14974	Q14839	0.0026565929874777
Q9Y6E2	P00367	0.0026565927546471
P41240	O75390	0.0026565925218164
Q8NDX1	P48643	0.0026565906591713
Q9Y6E2	P35658	0.00265659019351
Q15392	Q99707	0.0026565899606794
P52655	Q92499	0.0026565890293568
P30046	Q9NUQ9	0.0026565876323729
Q15435	Q99615	0.002656586933881
O94915	P23396	0.0026565867010504
Q8NFH3	O43819	0.0026565848384052
P61204	O95071	0.0026565848384052
P13224	P25786	0.0026565841399133
P19086	Q9ULX6	0.0026565813459455
P25787	P58557	0.0026565792504698
Q9UFC0	Q96AG4	0.0026565790176391
P57740	Q16718	0.0026565729640424
P68363	Q9Y316	0.0026565715670585
P56537	O15488	0.0026565636508166
P23284	Q9BX40	0.0026565613225102
P23246	Q969V3	0.0026565608568489
Q15125	P04637	0.0026565566658973
O95299	Q9P209	0.0026565566658973
P33552	P54652	0.0026565559674054
P11142	Q9UM00	0.0026565557345747
Q9UI26	P35998	0.0026565552689135
P78348	P36776	0.002656553639099
Q9UNM6	Q9UJY1	0.002656553639099
Q8NI27	Q9UKT5	0.002656553639099
Q8WVM8	Q9BSL1	0.002656553639099
Q9BT25	P06702	0.0026565520092844
P36776	P34949	0.0026565515436232
P04179	P0CG47	0.0026565510779619
Q9ULJ7	P31040	0.0026565471198409
P55265	P35749	0.0026565459556877
Q6P3W7	Q13435	0.0026565459556877
Q8IYI6	Q9Y3Z3	0.0026565457228571
Q96AX2	Q92804	0.0026565452571958
P50750	P12270	0.0026565422303974
Q5SW96	Q9P2I0	0.0026565412990748
Q9BW19	Q16637	0.0026565412990748
Q15022	Q5T8P6	0.002656539902091
Q9UBF2	P60866	0.0026565375737845
P61960	Q92499	0.0026565375737845
P49915	P50226	0.0026565373409539
Q9UJS0	Q96S82	0.0026565354783087
Q9UJS0	Q8WWH4	0.0026565354783087
Q9UJS0	A1L157	0.0026565354783087
Q9NZ63	Q9BW30	0.0026565343141555
O60504	P35237	0.002656533382833
P17096	Q12788	0.002656533382833
P11021	Q8TAD4	0.0026565322186797
O15547	P46778	0.0026565275620669
A6NFN3	P25705	0.0026565273292362
P47710	Q02809	0.0026565273292362
O15235	O15212	0.002656526165083
Q8WYN0	P04908	0.0026565256994217
Q92889	Q96HS1	0.0026565252337604
P12081	O75787	0.0026565245352685
Q01081	ENSG00000152726	0.0026565243024379
Q96KQ4	Q9Y6K0	0.0026565238367766
Q96KN1	P07900	0.0026565215084701
Q07666	Q9BRA0	0.0026565212756395
O15212	O15498	0.0026565198786556
Q9BYE7	P52701	0.002656516386196
Q96CU9	Q8N4L2	0.002656516386196
P15104	Q96T60	0.0026565152220427
Q14697	Q8N4T4	0.0026565121952444
Q9Y4A5	Q96SB8	0.0026565105654299
Q9UNY5	Q86W42	0.0026565075386315
P12829	O00425	0.0026565061416476
P12829	Q9Y6M1	0.0026565061416476
Q8TEH3	P30101	0.0026565042790025
Q9NVR5	O95905	0.0026565040461719
Q13084	Q9UDR5	0.002656502649188
Q00535	Q9NYU2	0.0026565012522041
Q6Q0C0	P40227	0.0026565003208816
Q92734	Q14978	0.0026564975269138
P61964	P61024	0.0026564968284219
Q8WVC6	Q9GZS3	0.0026564940344542
Q86WJ1	O14744	0.002656492870301
Q9H0M0	Q9Y5K5	0.0026564926374703
Q8NDV7	Q9Y2A9	0.0026564919389784
P05023	Q9H299	0.0026564893778413
P32971	P48047	0.0026564879808574
Q15554	O75909	0.0026564877480268
Q9Y5J7	P51114	0.0026564875151962
P37108	Q9NRZ7	0.0026564872823655
Q8NDX2	P62136	0.0026564863510429
Q9NY37	P62136	0.0026564863510429
Q14141	Q96C36	0.0026564854197204
Q14978	Q9UBX3	0.0026564833242446
P35232	Q9BY50	0.0026564826257526
O75190	Q96CQ1	0.0026564802974462
P31689	O00421	0.0026564793661236
P22314	Q15391	0.0026564793661236
Q6PHW0	P31689	0.0026564793661236
P22314	B2RV13	0.0026564793661236
P22314	Q86X76	0.0026564793661236
P50402	P04083	0.0026564777363091
O15131	Q9UJV9	0.002656475873664
Q8NDH3	P51991	0.002656475175172
Q96FL8	P35573	0.0026564749423414
Q8IVT2	P21912	0.0026564733125269
Q96EY1	P05165	0.002656472614035
O75943	Q9ULW3	0.0026564691215753
P17900	P46199	0.0026564691215753
Q9BRR3	Q9BVS4	0.0026564691215753
Q12891	Q14244	0.0026564691215753
Q6PCB7	P50542	0.0026564691215753
Q9UKX7	O60610	0.002656468655914
P31930	Q09161	0.0026564684230834
O00233	P49189	0.0026564670260995
P18583	P11488	0.0026564656291157
P18583	Q7Z3I7	0.0026564656291157
Q9H974	Q15545	0.002656465396285
Q9H6X5	Q15365	0.0026564646977931
P04040	Q15773	0.0026564612053334
Q86UP2	Q6UXN9	0.0026564567815512
Q9HDC5	P61088	0.0026564495638012
P33993	P61077	0.0026564495638012
Q9UBB4	P61077	0.0026564495638012
O60884	P68036	0.0026564488653093
Q9NXD2	Q92945	0.0026564453728497
P62917	Q16513	0.002656445140019
Q9P035	P52435	0.0026564449071884
Q7Z6E9	Q5T9A4	0.0026564449071884
O00170	Q02952	0.0026564435102045
O43920	P31689	0.0026564432773739
P20226	Q9UKZ1	0.0026564430445432
Q96S94	Q9NX20	0.0026564430445432
A5YKK6	Q9Y2Z2	0.0026564430445432
Q9Y4L5	P20700	0.0026564388535916
P48382	P10599	0.002656438620761
P55884	Q9BSK4	0.0026564381550997
P07737	Q71UM5	0.0026564381550997
Q8NDV7	O75131	0.0026564355939626
P07741	Q01469	0.0026564348954707
Q15036	P43003	0.0026564344298094
Q16718	Q9UPQ9	0.0026564337313175
P25787	O95678	0.002656432101503
O43396	Q9UNL2	0.0026564307045191
Q8NCQ5	P09496	0.0026564295403659
P49750	P31350	0.0026564293075352
Q8N5D0	Q92552	0.002656428841874
Q00796	P61218	0.0026564283762127
Q16531	P42261	0.0026564279105514
O75663	P17612	0.0026564239524304
P00326	P26373	0.0026564234867691
Q9P2J3	Q9UK97	0.0026564234867691
P26373	Q9UMW8	0.0026564234867691
P00390	O95352	0.0026564230211079
P50336	P26196	0.0026564197614789
P78371	O14931	0.0026564178988337
P49368	Q9BSY4	0.0026564178988337
P78371	P22749	0.0026564178988337
Q96D09	Q15008	0.0026564167346805
Q8IXU6	P62258	0.0026564148720353
Q9Y285	Q96T51	0.0026564141735434
Q13151	P46459	0.0026564137078821
Q96DZ1	Q15046	0.0026564123108983
Q9NXR7	Q00688	0.0026564123108983
P17812	P06702	0.0026564106810837
P28290	Q13510	0.002656408585608
P28290	Q9H299	0.002656408585608
O00148	Q8NDX5	0.0026564057916402
Q9UNS1	P49773	0.0026564057916402
Q96HC4	Q96Q05	0.0026564057916402
P08648	O00422	0.0026564057916402
Q8WUW1	O00541	0.0026564057916402
O15111	P25398	0.0026564057916402
Q8WVB6	O15131	0.0026564057916402
Q13045	Q14BN4	0.0026564057916402
O75396	Q96M27	0.0026564057916402
Q9H7D7	A6NKT7	0.0026564057916402
A0FGR8	P29083	0.0026564057916402
O60684	P61966	0.0026564057916402
Q06190	Q9HCJ0	0.0026564057916402
P62857	Q8NDX5	0.0026564057916402
Q9H1I8	Q5T4S7	0.0026564057916402
Q969S3	Q69YQ0	0.0026564057916402
Q9HA82	Q9NRX1	0.0026564057916402
P13984	P29401	0.0026564057916402
P28290	O14802	0.0026564057916402
Q13595	Q96M27	0.0026564057916402
O75794	Q96M27	0.0026564057916402
P55957	P28331	0.0026564057916402
O95140	Q5T5P2	0.0026564057916402
P47985	Q8N6H7	0.0026564057916402
Q9Y421	P47755	0.0026564057916402
P39880	P35869	0.0026564057916402
Q9UKA9	Q86X83	0.0026564057916402
Q96BW5	Q8NCA5	0.0026564057916402
Q9UKA9	Q9H0A8	0.0026564057916402
Q96BD5	P83881	0.0026564057916402
Q13769	Q96FW1	0.0026564057916402
P42695	P15586	0.0026564048603177
P59998	O75569	0.0026564034633338
Q9NUD5	P37837	0.0026564034633338
P28340	Q6PD74	0.0026564029976725
Q9BR76	P11177	0.0026564020663499
Q12824	ENSG00000214014	0.0026563999708741
O94842	Q8NF99	0.0026563962455838
Q9HB71	Q8NFW8	0.0026563960127532
Q8N9B8	P27824	0.0026563953142613
P53350	O43913	0.0026563953142613
P41227	Q12906	0.0026563950814306
P06748	Q9Y366	0.0026563943829387
Q9Y6I8	Q9NRH1	0.0026563943829387
Q9BXJ5	Q9NRH1	0.0026563943829387
Q9BTT0	Q68CZ6	0.0026563929859548
P47755	Q9NX08	0.0026563925202935
P52737	Q14204	0.0026563911233097
Q02413	Q14974	0.0026563841383904
A0FGR8	Q15334	0.0026563839055597
Q9UNM6	Q96RL7	0.0026563829742372
P34896	P04062	0.0026563827414065
P62937	P18124	0.0026563813444226
P27695	Q8WW22	0.0026563797146081
P32121	Q8TD19	0.0026563794817775
Q8IW75	Q9H444	0.0026563741266727
Q9Y5J1	Q12874	0.0026563738938421
Q7Z6J8	Q13185	0.0026563729625195
Q7L1Q6	Q6AZY7	0.0026563720311969
Q8IVN3	O95831	0.0026563704013824
Q8NHS4	P10809	0.0026563704013824
Q9NQU5	O95831	0.0026563704013824
O75477	Q5C9Z4	0.0026563701685518
Q9P1W8	Q14103	0.0026563692372292
Q14103	O00418	0.0026563687715679
O00231	Q9H223	0.002656367374584
Q674R7	Q8NDV7	0.0026563671417534
Q9BXS6	P18124	0.0026563669089227
Q5T5P2	Q86W54	0.0026563662104308
Q9Y5J7	O14950	0.0026563636492937
P29083	O43847	0.0026563629508018
Q53GQ0	Q99598	0.002656360855326
Q13895	O75461	0.0026563587598502
P14136	P19474	0.0026563582941889
Q9H9P8	Q9UKK9	0.002656354336068
Q9Y3B8	P30101	0.0026563531719148
Q9Y2P8	P67775	0.0026563531719148
Q8IUH5	P14174	0.0026563531719148
O60488	Q14011	0.0026563531719148
O14950	Q5HYA8	0.0026563531719148
Q8NEN9	O75531	0.0026563531719148
Q9Y3B4	P47895	0.0026563531719148
Q16610	P11177	0.0026563531719148
Q8IX12	P54709	0.0026563531719148
P14174	Q9BXS6	0.0026563531719148
P78417	P08195	0.0026563531719148
P35221	Q9NY93	0.0026563531719148
P78417	O15027	0.0026563531719148
Q6UN15	P55145	0.0026563531719148
P55809	P67812	0.0026563531719148
P43307	P35250	0.0026563531719148
Q15370	Q9P1V8	0.002656350377947
O00305	Q15370	0.002656350377947
Q15370	P15169	0.002656350377947
Q15370	P78562	0.002656350377947
Q9Y252	Q15370	0.002656350377947
Q15370	Q9HBZ2	0.002656350377947
P15884	Q15370	0.002656350377947
Q15370	P36508	0.002656350377947
Q15370	P41182	0.002656350377947
Q6ZNM6	Q15370	0.002656350377947
Q15370	Q5FVE4	0.002656350377947
Q96AQ7	Q15370	0.002656350377947
Q15370	Q9NR20	0.002656350377947
Q2M3M2	Q15370	0.002656350377947
O15232	Q15370	0.002656350377947
Q15370	Q13093	0.002656350377947
O14978	Q15370	0.002656350377947
Q9H0K6	Q15370	0.002656350377947
O60481	Q15370	0.002656350377947
Q15370	Q9Y5C1	0.002656350377947
Q9NYL5	Q15370	0.002656350377947
Q15370	Q86X29	0.002656350377947
Q15370	Q969H0	0.002656350377947
Q15370	Q5VXT5	0.002656350377947
Q15370	Q9Y6I4	0.002656350377947
Q15370	P57054	0.002656350377947
Q9Y330	Q15370	0.002656350377947
Q15370	Q2TB10	0.002656350377947
P10276	Q15370	0.002656350377947
P53367	P35241	0.0026563475839793
P08670	P35813	0.0026563452556729
Q14697	Q9P2F6	0.0026563452556729
P04406	Q15652	0.0026563450228422
Q9UN86	Q13148	0.002656343858689
Q9P0U3	Q9ULV3	0.00265634059906
P84996	P12036	0.0026563399005681
Q9NU22	P52434	0.0026563399005681
Q9Y3B4	O14966	0.0026563399005681
Q8IYB5	Q13485	0.0026563387364149
P11498	P11766	0.002656334079802
Q6UXN9	Q08752	0.0026563336141407
O75369	P15289	0.0026563322171568
Q6UWR7	Q9Y2P8	0.0026563315186649
Q9Y2P8	Q8TE99	0.0026563315186649
Q86SF2	O75340	0.0026563312858343
Q96AE4	P52926	0.002656330820173
Q6L8Q7	Q15620	0.0026563298888504
P59538	Q6L8Q7	0.0026563298888504
P36873	Q9Y3L5	0.0026563291903585
Q9NRZ9	Q9BUJ2	0.0026563247665762
Q15020	Q9UFG5	0.0026563247665762
Q9UJX3	Q9UIS9	0.0026563247665762
Q0PNE2	Q9P2S5	0.0026563247665762
Q9NQP4	Q9UNY4	0.0026563210412859
Q9UID3	Q99816	0.0026563210412859
Q13423	P63220	0.0026563210412859
Q9Y4W2	Q9H490	0.0026563210412859
O15294	Q8TAA9	0.0026563210412859
O95487	P25054	0.002656320342794
Q06787	Q13627	0.0026563187129795
Q9UI30	Q1RMZ1	0.0026563184801489
P16615	Q86VM9	0.0026563177816569
Q96AT9	P21291	0.0026563173159956
P13637	Q9Y6M1	0.0026563149876892
Q6UXV4	P06493	0.0026563131250441
P52565	Q9H8E8	0.002656310563907
2197	Q30201	0.002656310563907
Q9NV06	Q13247	0.0026563096325844
Q96JM3	P47897	0.0026563091669231
Q8NI60	Q9BY42	0.0026563087012618
P17980	Q9UKE5	0.0026563084684312
Q9Y4F1	P53007	0.0026563082356005
Q9BZE1	Q86UK7	0.0026563056744635
Q9GZV5	Q9UNP9	0.0026563049759715
Q96GQ7	Q96AB3	0.0026563042774796
Q9Y4Z0	P63167	0.0026563042774796
P42695	P78371	0.002656304044649
P11021	O43164	0.0026563019491732
P36578	Q8IYA7	0.0026563017163425
O00170	O43396	0.0026562993880361
P08708	Q13459	0.0026562991552054
A6NKQ9	Q14974	0.0026562982238829
P17844	Q8NGS0	0.0026562982238829
Q15819	P26441	0.0026562972925603
Q9BSC4	O43303	0.0026562961284071
Q9ULK4	P51617	0.0026562961284071
O94910	Q9UHB9	0.0026562961284071
Q9H583	Q13523	0.0026562956627458
O75347	Q9UDW3	0.0026562938001006
Q9Y2P8	P42773	0.0026562938001006
Q8ND56	Q6ZVX7	0.00265629356727
O14967	Q9H0W5	0.0026562933344393
Q562R1	O43678	0.0026562933344393
P52849	O43143	0.0026562914717942
Q9Y3U8	Q6NZ36	0.002656290307641
202134	P62888	0.0026562868151813
P14210	Q99470	0.0026562868151813
P35243	Q1KMD3	0.0026562868151813
P46976	Q5TCS8	0.0026562868151813
Q9UJZ1	Q6ZN54	0.0026562868151813
Q6P4H8	Q13867	0.0026562868151813
O60930	P36952	0.0026562868151813
Q13867	Q6P9G4	0.0026562868151813
Q8N1P7	Q99733	0.0026562868151813
Q9P218	O43823	0.0026562868151813
Q99798	Q6PKH6	0.0026562868151813
Q9NTK5	Q9BSG1	0.0026562868151813
P10916	P54709	0.0026562868151813
Q99733	Q9NU23	0.0026562868151813
Q6NXP2	O15427	0.0026562868151813
Q9NVF9	Q01650	0.0026562868151813
O15145	Q12802	0.0026562868151813
P62316	Q9NS25	0.0026562868151813
Q9UJZ1	O14788	0.0026562868151813
Q8N3S3	Q1KMD3	0.0026562868151813
O15145	Q6ZVE7	0.0026562868151813
P14550	Q9NQC1	0.0026562868151813
P42167	Q8WXU2	0.0026562868151813
P21964	Q6XPS3	0.0026562868151813
Q9HA82	P05091	0.0026562868151813
Q8IXL7	O75439	0.0026562868151813
Q01638	P54709	0.0026562868151813
P62888	O60909	0.0026562868151813
Q9HCN8	Q8N9P6	0.0026562868151813
Q8TDX7	P62316	0.0026562868151813
Q15319	P54709	0.0026562868151813
P62888	Q6ZP29	0.0026562868151813
P42167	O15488	0.0026562868151813
P60673	O43823	0.0026562868151813
Q53H47	P19388	0.0026562868151813
P62888	A5X5Y0	0.0026562868151813
Q6XD76	Q01650	0.0026562868151813
O15145	Q9BXJ1	0.0026562868151813
Q8NFT6	P42167	0.0026562868151813
P62888	Q9NRS6	0.0026562868151813
Q9NZQ9	P62888	0.0026562868151813
Q96DU9	P05091	0.0026562868151813
Q9Y546	P49588	0.0026562868151813
Q9BX51	Q99470	0.0026562868151813
P16150	P54709	0.0026562868151813
P21964	P48788	0.0026562868151813
P01298	Q16822	0.0026562868151813
Q9H772	Q01650	0.0026562868151813
Q96I99	Q15831	0.0026562868151813
Q96PC3	Q01650	0.0026562868151813
P62888	Q8N140	0.0026562868151813
Q9BZR8	P62888	0.0026562868151813
Q00597	P62888	0.0026562868151813
P09237	P19388	0.0026562868151813
Q17R89	P19388	0.0026562868151813
Q8WV35	P62888	0.0026562868151813
Q8WVX3	P35237	0.0026562868151813
Q01650	Q9BXJ4	0.0026562868151813
Q99259	P62888	0.0026562868151813
Q9UJZ1	Q8TBB0	0.0026562868151813
P46089	P62888	0.0026562868151813
O75947	Q9BY11	0.0026562868151813
Q13610	Q9NU23	0.0026562868151813
Q9ULX9	Q99470	0.0026562868151813
Q8IYL2	Q13610	0.0026562868151813
Q6U736	O75947	0.0026562868151813
P62888	P26715	0.0026562868151813
P42167	Q9NWX5	0.0026562868151813
Q9BSY4	P19388	0.0026562868151813
Q9HB09	Q99470	0.0026562868151813
Q96I25	P02545	0.0026562842540442
P57723	Q9NZ01	0.0026562823913991
Q9NXK6	P08865	0.0026562805287539
Q6UXN9	Q9Y266	0.0026562793646007
Q7Z2W4	Q70EL1	0.0026562782004475
P47813	440686	0.0026562779676169
Q03692	P58107	0.0026562747079879
O15534	P23381	0.0026562747079879
Q9H078	Q6ZW76	0.0026562744751572
P23471	Q15370	0.002656273311004
Q15370	P21731	0.002656273311004
Q8N3Y7	Q15370	0.002656273311004
Q15370	P21246	0.002656273311004
Q8NGG7	Q15370	0.002656273311004
Q15370	O14830	0.002656273311004
Q15370	Q8NGN1	0.002656273311004
441046	P10515	0.002656273311004
Q15762	Q15370	0.002656273311004
O14638	Q15370	0.002656273311004
Q15370	Q96MU5	0.002656273311004
Q86TB3	Q15370	0.002656273311004
Q15370	Q17RG1	0.002656273311004
Q15370	Q6ZTR7	0.002656273311004
Q96DP5	Q15370	0.002656273311004
Q16696	Q15370	0.002656273311004
Q15370	Q8WYK1	0.002656273311004
Q15370	Q9UBK5	0.002656273311004
Q15370	Q5XX13	0.002656273311004
Q15370	Q8NHG8	0.002656273311004
Q5SXM2	Q15370	0.002656273311004
Q2WEN9	Q15370	0.002656273311004
A2RUG3	Q15370	0.002656273311004
P18124	Q76LX8	0.002656273311004
Q5TYW1	Q15370	0.002656273311004
Q15370	Q96PE3	0.002656273311004
Q6IF00	Q15370	0.002656273311004
Q15370	Q2T9L4	0.002656273311004
O95568	Q15370	0.002656273311004
O15266	Q15370	0.002656273311004
Q9Y5R2	P18124	0.002656273311004
P39019	Q8N3A8	0.002656273311004
Q8NH67	Q15370	0.002656273311004
Q15370	O60941	0.002656273311004
Q01740	Q15370	0.002656273311004
P21980	Q15370	0.002656273311004
Q9BUY5	Q15370	0.002656273311004
Q8NDX2	Q15370	0.002656273311004
P39019	O60941	0.002656273311004
503639	Q15370	0.002656273311004
O94941	P39019	0.002656273311004
Q3LI70	Q15370	0.002656273311004
P39019	Q9Y4C5	0.002656273311004
Q9UKL4	Q15370	0.002656273311004
Q13547	O43915	0.0026562723796814
O95336	P23434	0.0026562714483588
Q9NXH9	P62277	0.0026562709826976
Q86YZ3	Q9H078	0.0026562705170363
Q6P5R6	P52597	0.0026562705170363
O60725	Q7L2E3	0.0026562693528831
Q92733	O00170	0.0026562658604234
P49757	P04181	0.0026562644634395
P51610	Q13510	0.0026562637649476
Q92783	Q9P0T7	0.0026562623679637
P16930	Q9Y265	0.0026562616694718
Q9UI43	P08237	0.002656259573996
P19623	O75569	0.0026562588755041
Q53GG5	O14737	0.0026562588755041
Q6DKI1	Q86YN1	0.0026562588755041
Q14839	Q9Y314	0.0026562584098428
P00846	Q99623	0.0026562570128589
Q9NQP4	Q9Y5S9	0.002656256314367
Q9P258	Q9H0W5	0.0026562549173831
P17707	P15586	0.0026562544517219
Q96S66	Q5JTH9	0.0026562537532299
P29317	Q8WWC4	0.0026562525890767
Q92598	Q86W67	0.0026562509592622
Q7Z2W4	Q9ULW0	0.0026562507264316
Q96LB3	Q15008	0.0026562504936009
P54727	Q5VWQ8	0.0026562493294477
P52943	P17174	0.0026562493294477
P04406	P43243	0.0026562490966171
P60981	O75821	0.0026562481652945
Q8IVF2	Q99615	0.0026562476996332
P00505	P63146	0.0026562463026493
P05026	O75015	0.002656245836988
P40222	Q99613	0.0026562453713268
P27635	Q9UJU3	0.0026562446728348
P09622	A6NP61	0.0026562446728348
P32119	Q9UIG4	0.0026562446728348
Q09428	P32119	0.0026562446728348
Q3YBM2	O43615	0.0026562446728348
P00558	P41440	0.0026562446728348
P32119	Q9Y2E8	0.0026562446728348
P32119	Q92583	0.0026562446728348
Q8N961	P61981	0.0026562446728348
P32119	Q7Z5A7	0.0026562446728348
O43447	Q9Y233	0.0026562446728348
Q92499	Q8NDW4	0.0026562446728348
P54819	Q9NYJ7	0.0026562446728348
P32119	P04196	0.0026562446728348
O43447	Q8N349	0.0026562446728348
P32119	Q3ZCV2	0.0026562446728348
O43447	Q8NER5	0.0026562446728348
Q9UJ42	P54819	0.0026562446728348
O60635	P21912	0.0026562446728348
Q04917	P41146	0.0026562446728348
Q9BSY9	O43615	0.0026562446728348
O43447	P20333	0.0026562446728348
O14512	P54819	0.0026562446728348
P32119	O00270	0.0026562446728348
P61981	353164	0.0026562446728348
P32119	Q9NRE2	0.0026562446728348
Q02548	P30048	0.0026562446728348
P32119	Q96NA2	0.0026562446728348
O43447	Q9NQ03	0.0026562446728348
Q969M2	P05455	0.0026562446728348
Q96PN7	P36873	0.0026562446728348
Q7Z404	P61981	0.0026562446728348
P18669	O60516	0.0026562446728348
P21912	O15455	0.0026562446728348
P27635	Q9P2E8	0.0026562446728348
Q04917	Q9Y6C5	0.0026562446728348
Q6AI14	P10412	0.0026562446728348
Q7Z7C7	P54819	0.0026562446728348
P05455	Q6E213	0.0026562446728348
Q8TC99	P00558	0.0026562446728348
P27635	A8K7I4	0.0026562446728348
P32119	Q9P2B2	0.0026562446728348
P32119	Q86VI1	0.0026562446728348
Q6ZN44	P32119	0.0026562446728348
P18669	O75677	0.0026562446728348
Q9ULS5	P00558	0.0026562446728348
O43447	Q86V59	0.0026562446728348
Q04917	Q8N584	0.0026562446728348
P32119	Q8TB40	0.0026562446728348
P32119	Q7Z5H5	0.0026562446728348
P09622	A0PJZ3	0.0026562446728348
P05455	Q13115	0.0026562446728348
P32119	Q6X9E4	0.0026562446728348
P30048	Q8NGN5	0.0026562446728348
Q8NGH3	P09622	0.0026562446728348
P09622	Q8NGJ1	0.0026562446728348
P54368	O43447	0.0026562446728348
P02771	O43447	0.0026562446728348
Q6IF42	P00558	0.0026562446728348
Q9Y585	P30048	0.0026562446728348
O43447	Q8N183	0.0026562446728348
Q2HXU8	O43615	0.0026562446728348
P32119	Q9HDD0	0.0026562446728348
O43615	Q8NGF9	0.0026562446728348
P32119	A6NKQ9	0.0026562446728348
Q6IF42	Q92499	0.0026562446728348
P21912	P02795	0.0026562446728348
P10412	Q96A99	0.0026562446728348
P32119	Q7Z7N9	0.0026562446728348
O43447	347918	0.0026562446728348
P32119	Q5TZ20	0.0026562446728348
P59535	P05455	0.0026562446728348
P32119	Q6UXQ4	0.0026562446728348
P36873	Q5MJ68	0.0026562446728348
P32119	Q9UGF7	0.0026562446728348
Q8NH76	P09622	0.0026562446728348
338797	P30048	0.0026562446728348
P09622	Q8NHB8	0.0026562446728348
Q99708	P05455	0.0026562446728348
P27635	Q6NVU6	0.0026562446728348
P09622	Q9GZV3	0.0026562446728348
Q9Y5Z6	P09622	0.0026562446728348
Q9NYP9	P29218	0.0026562439743429
Q96D46	Q13015	0.002656243275851
Q92598	P07910	0.0026562365237623
O14802	Q96CW1	0.0026562362909317
O43776	Q9C0B7	0.0026562323328107
Q5VT52	P43243	0.0026562241837382
P12956	Q96PU4	0.0026562218554317
Q8NBX0	P16989	0.0026562211569398
Q9NP77	P20700	0.0026562202256172
P47755	Q4G0N4	0.0026562192942947
Q9HCJ0	P49755	0.0026562181301414
P52655	Q9NYU2	0.0026562176644802
P28288	Q6ZTW0	0.0026562174316495
Q9H4L4	Q9Y3E5	0.0026562162674963
Q14980	P63104	0.0026562162674963
O14974	O75533	0.0026562109123915
Q14192	Q9BX40	0.0026562109123915
P61457	Q93062	0.0026562095154076
Q9P2N5	Q9UK76	0.0026562078855931
P14923	Q9UKB3	0.0026562043931335
Q8N9I9	Q9NYU2	0.002656202763319
P05023	Q2M1V0	0.0026562013663351
Q6Q0C0	Q96PY6	0.0026562011335045
Q9H3J6	Q9HA64	0.0026562004350125
Q9HA64	Q9H2D1	0.0026562004350125
Q9HA64	Q86XE5	0.0026562004350125
Q9HA64	Q7LG56	0.0026562004350125
Q9HA64	Q8IV33	0.0026562004350125
O60248	Q9HA64	0.0026562004350125
O95258	Q9HA64	0.0026562004350125
Q9HA64	Q9H400	0.0026562004350125
Q99689	Q9HA64	0.0026562004350125
Q9HA64	Q3MIW9	0.0026562004350125
Q96HF1	Q9HA64	0.0026562004350125
Q9HA64	Q05513	0.0026562004350125
Q9HA64	Q9ULC3	0.0026562004350125
Q5JPH6	P61353	0.0026561997365206
Q14247	P17858	0.00265619950369
O00165	P01023	0.00265619950369
P17844	Q9H0E2	0.0026561974082142
P04843	Q7Z4T8	0.0026561971753835
Q49A92	Q8N163	0.0026561962440609
P49589	P09936	0.0026561941485852
P62424	Q9H098	0.002656185766682
Q92993	Q6UXN9	0.0026561855338513
Q9NR46	Q92747	0.0026561841368675
A6NI73	P07339	0.0026561834383755
O15042	Q14680	0.002656182507053
O75874	P25398	0.002656182507053
Q9UIJ7	Q9Y2I7	0.0026561820413917
Q8TD55	P21796	0.0026561820413917
Q9UIJ7	Q9P2F8	0.0026561820413917
Q9UIJ7	Q96ST3	0.0026561820413917
Q7Z6L0	Q9P2I0	0.0026561820413917
Q9UPP1	P21796	0.0026561820413917
Q96EI5	O60921	0.0026561808772385
Q9HCH3	Q16181	0.0026561797130852
Q9P032	P68104	0.002656179247424
Q9UJX3	Q9BYW2	0.0026561778504401
Q9P035	Q9Y5L4	0.0026561771519482
O96033	P06576	0.0026561762206256
O00148	Q14847	0.0026561755221337
Q7Z4G4	Q6UB35	0.002656175289303
Q7Z7K6	Q9HB71	0.0026561736594885
P62312	Q9NY12	0.0026561727281659
Q8IXB1	Q9UN70	0.0026561717968434
P63151	Q2NKX8	0.0026561703998595
P35244	O95163	0.0026561662089079
Q13613	Q8TCT9	0.0026561659760773
Q7RTS9	Q96HE7	0.0026561657432466
Q99615	Q9NWW5	0.0026561657432466
Q06830	Q96DR7	0.002656165510416
O75251	Q92688	0.0026561624836176
Q8NBJ7	Q8IU54	0.0026561617851257
Q567U6	P49589	0.002656161552295
P11387	Q9NS69	0.0026561594568192
P29401	Q9Y639	0.0026561566628515
Q01813	P62847	0.0026561529375612
Q96AE4	Q9Y2I1	0.0026561515405774
P08708	Q96TC7	0.0026561496779322
P16220	P22061	0.0026561496779322
P22102	Q9NWM8	0.002656148513779
Q14141	P49755	0.0026561436243355
P62269	O43318	0.0026561408303678
Q92743	Q13263	0.0026561403647065
P48643	Q08462	0.0026561403647065
Q8IXB1	Q8TDD2	0.0026561403647065
Q52M93	P31942	0.0026561403647065
P48643	Q16787	0.0026561403647065
Q9C026	P31943	0.0026561382692307
O95721	Q9UN86	0.0026561380364
P62263	Q6EMK4	0.0026561375707387
Q96BY6	P09211	0.0026561375707387
Q9NZJ5	P41252	0.0026561361737549
Q9BWJ5	Q9UKA4	0.0026561329141259
O60831	Q9Y3Y2	0.0026561329141259
P42704	Q9Y221	0.0026561329141259
Q96QK1	P63165	0.0026561298873275
Q9NQX4	P52434	0.0026561298873275
O15460	P20700	0.0026561298873275
O43795	Q8IWV7	0.0026561259292066
P02794	P09455	0.0026561247650533
Q9UKN8	Q92599	0.0026561229024082
Q13442	O95159	0.0026561191771179
Q08380	P15559	0.0026561180129647
O00203	Q15436	0.0026561161503195
Q9Y262	Q15907	0.0026561147533357
Q07666	Q9NX00	0.0026561131235212
O43670	P27797	0.0026561128906905
Q96FJ2	P31153	0.0026561121921986
Q6P1L8	Q06830	0.0026561103295534
P49915	Q9Y5Y2	0.0026561103295534
Q8TEW0	Q9Y4E8	0.0026561103295534
Q8WXD5	Q96DG6	0.0026561098638921
P04049	Q9UBT2	0.0026561096310615
Q8IXI2	P14866	0.0026561096310615
Q9NYU2	Q9BX95	0.0026561089325696
Q9GZZ1	O60264	0.0026561075355857
Q8N122	Q8NCA5	0.0026561070699244
Q15025	P63241	0.0026561056729406
P17858	Q96S44	0.0026561056729406
Q7Z698	P05091	0.0026561035774648
P04792	Q96KA5	0.0026561028789728
Q9Y6A4	Q9NZ72	0.0026561026461422
P00533	Q13642	0.0026561017148196
P49368	Q07699	0.0026561000850051
O43660	Q71F23	0.002656094962731
P42766	P29373	0.0026560947299003
Q9H9Y2	P08670	0.0026560924015939
P61769	O43598	0.0026560921687632
Q01085	P62308	0.0026560891419649
Q8NAP3	P63173	0.0026560889091342
O43823	O15270	0.002656087744981
O43427	Q8TCT9	0.0026560875121504
Q7L3T8	Q9Y5Z4	0.0026560868136584
Q14165	Q15532	0.0026560868136584
Q9NUQ7	P22307	0.0026560868136584
Q9BZX2	O60784	0.0026560868136584
P07858	Q15532	0.0026560868136584
Q14697	P0DJD0	0.0026560863479971
P07355	Q8NG48	0.0026560861151665
P31942	O00213	0.0026560861151665
Q9BXW7	Q9NVZ3	0.0026560858823359
O94925	P20700	0.0026560840196907
P06703	Q9Y3D6	0.0026560833211988
P62854	Q96G97	0.0026560816913843
Q15942	P09493	0.0026560816913843
P63151	O95168	0.0026560788974165
Q9H0B6	Q9HC07	0.0026560758706182
P06753	Q86SX3	0.0026560756377875
Q16540	P47755	0.0026560754049569
P61088	P18615	0.0026560751721262
O75366	P53396	0.0026560723781585
Q96S42	P14314	0.0026560723781585
P51398	Q15070	0.0026560723781585
P00505	Q86VW1	0.0026560723781585
Q9Y320	P00505	0.0026560723781585
P00480	P30041	0.0026560723781585
P13797	Q9C0I3	0.0026560723781585
P13797	P25101	0.0026560723781585
P00505	Q9Y4A8	0.0026560723781585
O00305	P53396	0.0026560723781585
P50549	P00505	0.0026560723781585
Q10570	Q8NFN8	0.0026560723781585
Q8N6W0	P53396	0.0026560723781585
Q9Y5V0	P09874	0.0026560723781585
P14314	P29279	0.0026560723781585
P14314	O15484	0.0026560723781585
P13797	O60238	0.0026560723781585
Q02809	Q9UBU7	0.0026560723781585
P13797	Q96NS1	0.0026560723781585
P13797	Q6UXU6	0.0026560723781585
P14314	Q96MY7	0.0026560723781585
O14862	P30041	0.0026560723781585
Q6PJQ5	P35573	0.0026560723781585
Q6MZZ7	P53396	0.0026560723781585
P13797	A2VCK2	0.0026560723781585
Q9UN71	Q02809	0.0026560723781585
Q8N6G6	P14314	0.0026560723781585
P13797	Q96G27	0.0026560723781585
P13797	O43323	0.0026560723781585
P13797	P14091	0.0026560723781585
P13797	P54219	0.0026560723781585
P13797	Q8N4N8	0.0026560723781585
P13797	Q9UBN1	0.0026560723781585
P13797	P17022	0.0026560723781585
Q8IWV1	P30041	0.0026560723781585
A8K979	P30041	0.0026560723781585
P36578	Q96MB7	0.0026560723781585
P14314	P26927	0.0026560723781585
P13797	Q9NZI5	0.0026560723781585
Q8N3X1	Q99873	0.0026560663245618
Q9NNW5	P55769	0.0026560660917311
Q16222	Q9Y376	0.0026560649275779
P12955	Q96B77	0.0026560644619166
P62277	Q7L5D6	0.0026560639962553
P61619	Q9UBU9	0.0026560639962553
P01040	Q9BVI4	0.0026560637634247
P12955	Q9BRK5	0.0026560632977634
Q9UKX5	Q92945	0.0026560621336102
P23246	Q9NWW5	0.0026560619007796
P32119	P84077	0.0026560614351183
O14967	O15400	0.0026560607366263
Q9UJS0	Q13555	0.0026560598053038
P09104	P39748	0.0026560581754893
P30084	Q9BZF1	0.0026560579426586
P15813	P42285	0.002656057011336
P42285	Q8NCL8	0.002656057011336
O75694	P05141	0.0026560549158602
Q07960	Q8WW12	0.002656054450199
Q00266	Q5T8P6	0.0026560539845377
Q02833	O75489	0.002656053751707
Q9P2S5	P14625	0.002656050492078
Q9H7D7	O95163	0.0026560493279248
Q99426	Q14331	0.0026560451369732
Q16665	Q13185	0.0026560449041426
P62304	Q9GZR1	0.0026560428086668
P48960	Q9ULX6	0.0026560418773442
Q9P2J3	P22695	0.0026560416445136
Q8IY81	Q14254	0.0026560397818684
O75487	P62913	0.0026560390833765
O95782	P52594	0.00265603675507
P36578	Q8NEY3	0.0026560348924249
Q13618	P45381	0.0026560318656265
Q13200	Q8N139	0.0026560318656265
Q9UBR4	P21333	0.0026560318656265
Q13200	P22004	0.0026560318656265
Q13200	P01229	0.0026560318656265
Q96N06	Q13200	0.0026560318656265
Q13200	Q6UXC1	0.0026560318656265
Q13200	Q9BZR9	0.0026560318656265
Q13200	P35638	0.0026560318656265
Q13200	Q8IZY5	0.0026560318656265
Q13200	Q3MIS6	0.0026560318656265
Q13200	Q5SRH9	0.0026560318656265
Q08397	P21333	0.0026560318656265
Q13200	Q07092	0.0026560318656265
Q13200	Q9Y2D4	0.0026560318656265
Q13200	P22674	0.0026560318656265
Q13200	Q9Y5G0	0.0026560318656265
Q9H816	P21333	0.0026560318656265
Q13200	Q9Y267	0.0026560318656265
Q13200	Q6ZSI9	0.0026560318656265
Q13200	554250	0.0026560318656265
Q9P2K9	P21333	0.0026560318656265
Q13200	Q15762	0.0026560318656265
O60687	P21333	0.0026560318656265
Q13200	Q9Y5K1	0.0026560318656265
Q13733	Q13200	0.0026560318656265
Q8TEH3	Q13200	0.0026560318656265
Q9BYL1	P21333	0.0026560318656265
Q13200	Q96KJ9	0.0026560318656265
Q13200	O75556	0.0026560318656265
P21333	P59544	0.0026560318656265
Q13200	P14652	0.0026560318656265
Q5TBE3	P21333	0.0026560318656265
Q13200	Q8N349	0.0026560318656265
Q9UGF5	P21333	0.0026560318656265
Q13200	A2RTY3	0.0026560318656265
Q15465	P21333	0.0026560318656265
A6NKD2	P21333	0.0026560318656265
Q13200	P59047	0.0026560318656265
Q13520	P21333	0.0026560318656265
Q9UJU5	P21333	0.0026560318656265
Q8NGD1	P21333	0.0026560318656265
Q8WXC6	P21333	0.0026560318656265
P21333	26686	0.0026560318656265
Q9UI17	P21333	0.0026560318656265
Q9NYJ7	P21333	0.0026560318656265
Q13200	Q5VZQ5	0.0026560318656265
O14986	P21333	0.0026560318656265
Q5H9J7	P21333	0.0026560318656265
Q13200	347918	0.0026560318656265
Q7Z5H5	P21333	0.0026560318656265
Q13200	Q9Y238	0.0026560318656265
P04271	P21333	0.0026560318656265
Q9H5Y7	P21333	0.0026560318656265
Q13200	Q9Y5Z6	0.0026560318656265
Q13200	Q9NZP8	0.0026560318656265
Q8IX05	P21333	0.0026560318656265
Q13200	146880	0.0026560318656265
Q04743	Q13200	0.0026560318656265
P31268	P21333	0.0026560318656265
Q8WXD0	P21333	0.0026560318656265
Q13200	P53816	0.0026560318656265
Q8WVE6	P15924	0.0026560316327959
Q86VI3	Q9P2S5	0.0026560311671346
O76061	Q15019	0.0026560295373201
Q8IVS2	P36551	0.0026560283731669
Q8N1F7	Q9NQ03	0.0026560281403362
Q9BR61	391634	0.0026560281403362
Q8N1F7	Q00444	0.0026560281403362
O75052	Q9BX40	0.0026560267433524
Q8TAP4	Q5T9A4	0.0026560260448604
Q96EY1	P08559	0.0026560258120298
Q8IY67	O14929	0.0026560253463685
Q96F86	O15504	0.0026560253463685
Q9NVW2	Q15561	0.0026560248807072
P20042	Q6IA86	0.0026560225524008
Q9Y224	P62333	0.0026560211554169
Q15014	Q9Y3A3	0.0026560197584331
Q9NUD5	P12956	0.0026560188271105
P30622	P54578	0.0026560183614492
Q13523	Q9ULX6	0.0026560178957879
Q96M94	P35241	0.0026560174301266
Q96LI5	P04066	0.0026560162659734
P04066	Q8N5M4	0.0026560162659734
P62256	O15371	0.0026560153346508
P50995	Q9Y315	0.002656013937667
P04179	Q9UBT3	0.0026560123078525
Q9H4A6	P25705	0.0026560118421912
Q9H813	Q9BUJ2	0.0026560104452073
O94903	P14866	0.002656009979546
Q9UJU6	O00743	0.0026560088153928
Q6P0N0	Q09666	0.0026560081169009
Q96NT0	Q9Y383	0.0026560076512396
Q9GZS3	Q9UH99	0.0026560071855783
P62266	P49674	0.002656006719917
P20020	Q9H6L2	0.002656006719917
Q9UBQ7	P21281	0.0026560050901025
P56945	P17066	0.0026560048572719
P31930	Q5BKZ1	0.0026560043916106
Q9NX07	O15534	0.0026560036931186
Q9NXR1	Q15293	0.0026559999678283
P49327	P02741	0.0026559999678283
Q9Y3I0	O15254	0.0026559995021671
P31943	P10636	0.0026559992693364
Q9UHX1	O94811	0.0026559974066913
Q9BWD1	Q9NUQ9	0.0026559967081993
P62753	O43747	0.0026559957768768
O43747	P62750	0.0026559957768768
P32969	Q8WTS6	0.0026559941470623
Q96AA3	P43487	0.002655993681401
Q05048	Q9BXS6	0.0026559934485703
Q96LA5	P51571	0.0026559906546026
Q9NX47	O75131	0.0026559906546026
Q15654	Q658Y4	0.0026559906546026
Q9NR33	P57772	0.002655990421772
Q99497	Q9P0M2	0.0026559892576187
Q6ICB4	P22392	0.002655986463651
Q9NR23	P20674	0.0026559841353446
Q16560	P20674	0.0026559841353446
P27816	Q13191	0.0026559818070381
P18669	P98175	0.0026559762191027
Q86VM9	P63220	0.0026559757534414
P60900	O94776	0.0026559755206108
Q12931	P32249	0.0026559729594737
P46379	Q9BTW9	0.0026559687685221
P00918	P46779	0.0026559680700302
Q96P63	Q9NYK5	0.0026559664402157
Q9BXC9	P09874	0.0026559648104012
Q7Z7A4	P17844	0.0026559645775705
Q15382	Q9BZL6	0.0026559641119092
P11940	Q12830	0.0026559601537883
Q12815	P39687	0.0026559575926512
P60228	Q5H9R7	0.0026559566613286
P47897	P25874	0.0026559545658528
Q8ND24	P17096	0.0026559527032077
P02675	P60866	0.002655952470377
Q13822	O00303	0.0026559520047158
P52630	O15145	0.0026559517718851
O00217	Q96QK1	0.0026559513062238
P51116	P39748	0.0026559454854577
Q92482	P60709	0.0026559447869658
P27708	Q9NSK0	0.0026559436228126
Q01344	P13639	0.0026559429243206
Q16822	Q5T750	0.0026559429243206
Q6P1W5	Q8NBS9	0.0026559424586594
O75496	Q13561	0.0026559424586594
P50990	P62249	0.0026559405960142
Q9H902	P50454	0.0026559391990303
P04217	P50454	0.0026559391990303
Q8N5I4	P50454	0.0026559391990303
Q15428	Q96QC0	0.0026559380348771
P13284	P13674	0.002655932912603
Q9H9T3	O75063	0.0026559324469417
Q8IV16	P13674	0.0026559310499578
P62805	Q6PI48	0.0026559305842965
Q5JVL4	Q00839	0.0026559277903288
O95831	P09132	0.0026559273246675
Q6XZF7	P41227	0.0026559240650385
Q13206	Q9BPX6	0.0026559240650385
O43395	Q9BPX6	0.0026559240650385
Q9Y262	Q9C0B7	0.0026559240650385
O00232	O95067	0.0026559231337159
Q96JJ7	Q8IYT4	0.0026559229008853
O75746	Q14865	0.0026559229008853
O96000	P49720	0.0026559217367321
Q58A45	O00410	0.0026559215039014
Q8TCI5	P47897	0.0026559208054095
P47897	Q7Z402	0.0026559208054095
Q16576	P17948	0.0026559208054095
Q9UI12	Q96J02	0.002655919175595
Q9HAU4	Q15020	0.0026559189427644
Q9H074	Q9UFC0	0.0026559156831353
Q15434	Q96MW1	0.0026559140533208
Q9Y6A4	Q8NHS3	0.0026559135876595
Q969T4	P52272	0.0026559135876595
Q53FT3	Q13185	0.002655912656337
Q13620	Q9Y2U8	0.0026559124235063
Q562R1	P52815	0.0026559124235063
Q86W42	O15504	0.002655911957845
Q14157	O00754	0.0026559117250144
O43813	P40938	0.0026559112593531
Q9UQR0	Q8IWZ6	0.002655905438587
O75475	Q9BSD7	0.0026559049729257
P46379	O94832	0.0026559045072644
P04040	Q5THK1	0.0026559035759419
P37802	O15155	0.0026559017132967
P50990	Q9Y243	0.0026559007819741
Q9BTD8	P41091	0.0026558982208371
P33993	O43759	0.0026558968238532
P52272	Q8NB49	0.0026558961253613
Q92688	Q9UQE7	0.0026558942627161
A6NHG4	P62701	0.0026558942627161
P36578	P62068	0.0026558921672403
P51610	P17019	0.0026558914687484
Q96AE4	O43827	0.0026558914687484
P40121	P61289	0.0026558912359178
Q92734	Q4KMQ1	0.0026558905374258
Q99661	Q15185	0.0026558865793049
O43837	Q15120	0.0026558865793049
Q14966	Q96F07	0.0026558844838291
Q96KP4	Q92945	0.0026558828540146
Q92734	Q99808	0.0026558828540146
P08133	Q9Y3A3	0.002655881922692
Q9HAV0	Q07020	0.002655881922692
P55854	Q6NZY4	0.002655881922692
Q13765	O60296	0.002655881922692
P61758	A0MZ66	0.0026558802928775
O75368	P20700	0.0026558798272162
Q6DD88	Q9BZZ5	0.0026558798272162
P62913	Q6SA08	0.0026558770332485
Q16773	P62913	0.0026558770332485
P23469	P61604	0.0026558749377727
P61604	O95251	0.0026558749377727
O00267	Q7L0Y3	0.0026558740064501
Q5BJD5	P31942	0.0026558740064501
P14649	Q99523	0.0026558735407888
Q96DI7	Q12834	0.0026558735407888
Q96MU7	P04637	0.0026558728422969
Q08188	P60866	0.0026558707468211
P40926	P36383	0.0026558695826679
Q9Y2M2	P35998	0.0026558686513453
O14964	P11171	0.0026558674871921
Q9BSH4	Q92614	0.002655864926055
Q16595	O75592	0.002655864926055
P10768	Q9Y639	0.002655864926055
P19474	P58107	0.002655864926055
Q15459	O75381	0.0026558639947324
Q9UL19	P56537	0.0026558623649179
Q05519	Q13433	0.002655861666426
Q13098	Q8TAQ2	0.0026558600366115
P20020	Q6DKI1	0.0026558586396276
P11166	O60664	0.0026558558456599
Q9P0U3	O75477	0.0026558530516922
O60488	O95777	0.0026558516547083
P02545	O96019	0.0026558514218777
P32969	Q9BV29	0.0026558514218777
Q6NZY4	O43795	0.002655851189047
P48444	Q15771	0.0026558500248938
Q99848	P68104	0.0026558495592325
P20073	Q6NUS8	0.0026558493264019
Q9P2K3	P52597	0.0026558483950793
Q6P2H3	Q9Y5Y2	0.0026558474637567
P67809	Q6R327	0.0026558465324342
P12268	P48553	0.0026558432728052
Q96I99	Q15366	0.0026558425743132
Q8N1F7	P21695	0.0026558418758213
P56181	Q92804	0.00265584141016
Q8WW12	P21589	0.00265584141016
O75934	Q9Y3X0	0.0026558369863778
Q9UMX1	Q13838	0.0026558367535471
Q9BZG8	P37802	0.0026558367535471
Q9BQP7	P54136	0.0026558367535471
Q96RL7	Q07020	0.0026558365207165
Q96CT7	Q9UPQ7	0.0026558365207165
Q8NEY8	Q01813	0.002655834890902
P13693	P17096	0.0026558330282568
201181	P62081	0.0026558330282568
Q9Y312	P46108	0.0026558330282568
Q9H4I3	C9JLW8	0.0026558327954262
Q9NVF7	P15924	0.0026558327954262
O00748	P27824	0.0026558320969343
Q9UHY1	Q86TU7	0.0026558318641036
P18669	O75369	0.002655831631273
P14923	Q96P11	0.0026558311656117
Q8WUM4	Q9NQG1	0.002655827673152
O00267	P23786	0.0026558272074908
P23786	P30086	0.0026558262761682
P48556	Q9H903	0.0026558260433375
Q9NYJ8	Q15286	0.0026558253448456
P33981	O75592	0.0026558253448456
Q13426	Q9Y2X3	0.0026558232493698
Q96FT9	Q86X55	0.0026558216195553
P18433	O60814	0.0026558213867247
Q9UHQ7	O60814	0.0026558213867247
Q9BQS8	O60814	0.0026558213867247
Q15904	P41091	0.002655821153894
Q9NRR5	Q96CW1	0.0026558197569102
P49755	P50851	0.0026558181270956
Q9Y6Y8	Q15125	0.0026558155659586
P07951	O14617	0.0026558153331279
A1A4Y4	P42126	0.0026558132376521
P08133	Q96E35	0.0026558130048215
O96008	Q9BVG4	0.0026558130048215
Q6UXN9	P02786	0.0026558123063296
P07108	Q9BPW8	0.0026558118406683
O75964	Q9Y5Z4	0.0026558118406683
P62841	Q969X6	0.0026558116078376
P61081	O14925	0.0026558111421763
P07954	Q9H255	0.0026558099780231
Q15046	Q8N5Y8	0.0026558069512248
Q15345	Q9UQ80	0.0026558050885796
Q9Y3F4	Q96AD5	0.002655804157257
O75347	Q9NRQ2	0.002655804157257
O75347	Q9BXM9	0.002655804157257
P62304	Q8IZD4	0.0026558036915957
P62805	O43491	0.0026558034587651
Q9Y2Y0	P14550	0.0026558032259345
P35658	O00625	0.0026558018289506
P11387	Q9BS26	0.0026557992678135
Q07864	Q8NBU5	0.0026557983364909
P30519	P11166	0.0026557981036603
Q15007	P29083	0.0026557981036603
Q5VWZ2	P68431	0.002655797637999
Q14690	Q9Y6E2	0.0026557969395071
P98179	P09525	0.0026557967066764
Q2TAY7	Q9H7B2	0.0026557955425232
Q969G3	Q9NX40	0.00265579437837
Q53HC0	P18085	0.0026557929813861
P04075	O96005	0.0026557925157248
P15407	P07910	0.002655791118741
Q15758	A6NHR9	0.0026557897217571
P36941	P53007	0.0026557876262813
P27708	P31947	0.0026557862292975
Q96KQ4	Q5JTH9	0.0026557827368378
Q9BQT8	O94842	0.002655781339854
Q14596	O00629	0.0026557811070233
P42126	P05388	0.002655780641362
Q8N6V9	Q12905	0.0026557801757007
Q15185	Q12800	0.0026557799428701
P61221	P21333	0.0026557780802249
Q8NDF8	P63244	0.0026557780802249
Q9BZV1	Q9NVI7	0.0026557778473943
P03891	P08240	0.0026557736564427
O75306	Q96AB3	0.0026557736564427
Q9UJU6	Q13425	0.0026557736564427
Q6ZSZ5	Q13595	0.0026557736564427
Q9BY32	Q96EK5	0.0026557736564427
Q9Y4Z0	P62330	0.0026557736564427
Q96QD9	Q9BVG4	0.0026557729579508
P14618	Q9H6U8	0.0026557715609669
Q8N4V1	Q04637	0.0026557715609669
Q96KC8	Q04637	0.0026557715609669
Q4KMQ2	Q04637	0.0026557715609669
P14618	Q8NHP6	0.0026557715609669
Q92841	Q5UCC4	0.0026557715609669
Q5XKR4	Q01105	0.0026557713281363
Q9NP50	Q9Y3F4	0.0026557666715234
P37802	Q9NX55	0.0026557648088783
Q5VUJ6	O14744	0.002655764343217
Q8TDN4	Q9NZQ3	0.002655764343217
Q7L5Y9	Q9NRW7	0.002655764343217
Q16822	Q9BV10	0.002655764343217
P10398	A9UHW6	0.002655764343217
P82909	O60547	0.002655764343217
Q15751	P22830	0.002655764343217
Q07954	Q13367	0.002655764343217
P18124	Q86V87	0.0026557627134025
Q9BRS2	Q9Y3B7	0.0026557620149105
O75683	Q08554	0.0026557613164186
Q8N5M9	P30101	0.0026557582896202
Q07666	O15116	0.0026557578239589
P35244	P43005	0.002655757125467
649946	P54709	0.002655757125467
Q13131	P12081	0.002655757125467
Q13492	Q8WVX9	0.0026557561941444
P13861	Q9Y277	0.0026557529345154
P36969	Q00796	0.0026557524688541
Q9Y2T2	Q9Y2R5	0.002655750606209
Q9Y6Y8	Q8IXI2	0.0026557489763945
Q96BJ8	P55884	0.0026557457167655
P40426	Q14697	0.0026557454839348
P62195	Q969T3	0.0026557452511042
O75347	Q502W6	0.0026557422243058
Q9BYE7	O75347	0.0026557422243058
Q96Q11	O43852	0.0026557422243058
O75347	Q99576	0.0026557422243058
Q96FJ2	P50579	0.0026557422243058
P12236	Q9BTM1	0.0026557333767414
Q9BPX3	O43824	0.0026557315140962
Q75T13	P16403	0.0026557315140962
Q96KP4	Q9UPW6	0.0026557315140962
Q9NQC3	P63218	0.0026557315140962
Q9BZH6	Q9UKL0	0.0026557312812656
Q6IBW4	P49755	0.0026557291857898
Q13347	Q9Y2K3	0.002655727090314
P50990	O60911	0.0026557249948382
P61009	P18754	0.0026557247620075
O43776	P67809	0.0026557226665318
P09211	P82650	0.0026557224337011
Q9Y3Y2	Q13627	0.0026557219680398
P12268	Q8TB36	0.0026557219680398
Q13459	P08865	0.0026557219680398
P52272	Q7L523	0.0026557194069027
Q5K4L6	P06737	0.0026557154487818
Q9H6T3	Q9Y297	0.0026557142846286
Q15459	O60783	0.002655713353306
P06576	O60292	0.002655713353306
Q969R5	P25398	0.002655713353306
Q9Y4X5	P46777	0.0026557131204754
Q969V3	O75592	0.0026557121891528
Q9UNE7	Q86Y91	0.0026557112578302
Q9NTI2	P05387	0.0026557107921689
P61962	Q9UJ14	0.0026557105593383
P06576	P25098	0.0026557098608464
P26368	Q13576	0.0026557093951851
O60831	Q8NE71	0.0026557093951851
P33947	Q71DI3	0.0026557082310318
Q9Y221	Q15382	0.0026557082310318
Q01518	Q86TG7	0.0026557082310318
P11940	Q86TB9	0.002655706834048
Q5TIA1	P07737	0.002655703574419
Q5T2R2	Q8IXB1	0.002655703574419
Q6NZY4	O95864	0.0026557031087577
Q9UNW9	O00429	0.0026557026430964
P09972	P40939	0.0026557012461125
Q9NQW7	P11142	0.0026557007804512
P00491	Q6UXH8	0.0026556965894997
Q9P2E9	Q12769	0.002655696356669
Q99832	P61978	0.0026556958910077
Q9H3P7	Q8IYI6	0.0026556954253464
Q7Z602	P60866	0.0026556949596852
P14923	O43447	0.0026556947268545
Q96JH7	O75947	0.0026556921657174
Q96B01	Q92688	0.0026556912343949
Q8NCA5	Q9UJX4	0.002655689837411
P09661	O43251	0.0026556891389191
Q9H1C3	Q02809	0.002655686577782
Q5JTW2	P62191	0.0026556842494755
P07954	Q49A92	0.002655683318153
Q96BZ8	Q09161	0.002655683318153
Q03135	Q96EL3	0.0026556830853223
Q9H668	P25705	0.0026556823868304
P42224	P31949	0.0026556802913546
Q5QJE6	Q13492	0.0026556802913546
P61009	P07814	0.002655676798895
Q13200	Q99720	0.0026556751690804
Q9BYG3	Q9NQX3	0.0026556733064353
Q9BWJ5	O75935	0.0026556726079434
O00567	P98082	0.0026556721422821
P12270	Q92508	0.0026556716766208
Q9Y6J9	Q9Y2Q9	0.0026556716766208
Q01581	Q86XT4	0.0026556691154837
Q86XP3	Q9UKM9	0.0026556684169918
Q9Y5B8	O15534	0.0026556672528386
Q86YR5	Q96GD4	0.0026556672528386
Q6PL24	O00422	0.0026556672528386
Q8IZ73	Q53H96	0.0026556672528386
Q96A33	P10071	0.0026556672528386
P07339	P28300	0.0026556607335805
O75146	Q9NVP1	0.0026556600350886
Q13263	O95425	0.002655659802258
Q96HW7	Q9H0A0	0.0026556586381047
P35609	Q8N4Q1	0.0026556574739515
P46379	Q9NPJ3	0.0026556574739515
Q16881	P04792	0.0026556570082902
Q13946	O00469	0.0026556563097983
Q5QJE6	Q9UL25	0.0026556553784757
P24928	Q9BS18	0.0026556551456451
Q8N1I0	Q9NVI1	0.0026556551456451
P24928	Q5HYK3	0.0026556551456451
Q9UGJ0	P17844	0.0026556549128144
Q13188	P78318	0.0026556537486612
P30044	P17029	0.0026556516531854
P30626	Q9NPE2	0.0026556497905403
O75746	P19388	0.0026556490920484
Q9Y4P8	Q9UBU9	0.0026556481607258
P84098	Q9NZL4	0.0026556474622339
P05166	Q92804	0.0026556467637419
P60866	Q96I99	0.0026556430384516
O75155	P02768	0.0026556430384516
Q86X55	Q9UJD0	0.0026556390803307
Q07021	Q8NF99	0.0026556367520242
Q9UPR0	O95429	0.002655635587871
P13797	Q92904	0.002655635587871
P53396	Q9NR64	0.002655635587871
Q9H1H1	Q10570	0.002655635587871
A0PG75	O95429	0.002655635587871
Q04917	P06703	0.0026556351222097
Q9UJX2	O15371	0.0026556346565485
O43670	P42694	0.0026556316297501
P62913	Q9H7F0	0.0026556313969194
Q9UGI8	Q13509	0.0026556297671049
Q01105	Q9BY44	0.002655629068613
P34897	Q9UKT5	0.0026556274387985
Q9H4L4	Q9H000	0.0026556253433227
P08579	P51532	0.0026556213852018
P57081	P35268	0.0026556209195405
Q9Y2Q5	P30085	0.0026556202210485
P41743	Q96FW1	0.0026556197553873
P13797	Q9H477	0.0026556183584034
P07355	P15289	0.0026556150987744
Q6L8Q7	Q3I5F7	0.0026556148659437
P51784	Q14690	0.0026556148659437
Q7Z417	Q6Q0C0	0.002655612071976
Q53G59	O15498	0.0026556097436696
P54619	Q6IQ49	0.0026556090451776
Q9BRD0	P46940	0.0026556085795164
P11166	O60812	0.0026556083466857
P84996	A2RUB1	0.0026556067168712
P49189	Q9NQ48	0.0026556067168712
Q9UPN9	P18754	0.0026556067168712
Q03112	O95071	0.0026556067168712
Q96G74	P53396	0.0026556067168712
Q9UI12	P43378	0.0026556067168712
Q9P2D3	Q9UKV8	0.0026556067168712
Q6P5Z2	P42694	0.0026556067168712
Q14596	P08240	0.0026556067168712
Q9H410	Q1KMD3	0.0026556067168712
P63208	Q9NYZ3	0.002655605552718
O14735	P07237	0.0026556050870567
Q9P2E3	P16949	0.0026556046213954
Q9UBB9	P46821	0.0026556046213954
P51965	Q15631	0.0026556043885648
P20042	O75683	0.0026556029915809
Q86WV6	O43660	0.0026555936783552
A6NKD9	P04637	0.0026555929798632
P55786	Q9NUQ9	0.0026555920485407
Q86U70	P25788	0.0026555915828794
Q9H7D7	O00255	0.0026555906515568
P23246	Q6XE38	0.0026555894874036
P23246	P27918	0.0026555894874036
P23246	Q96HL8	0.0026555894874036
P23246	O00626	0.0026555894874036
O14595	P23246	0.0026555894874036
Q8TDB4	P31942	0.0026555890217423
A6NK59	P62191	0.0026555873919278
P02753	Q00839	0.0026555871590971
Q68E01	Q15008	0.0026555864606052
P46778	P48509	0.0026555857621133
Q9Y6A4	Q6IAA8	0.0026555834338068
Q9H9A6	Q9H2P0	0.0026555832009762
P43243	P11117	0.0026555808726698
Q9Y5U2	Q92621	0.002655578078702
Q86XP0	P60604	0.0026555759832262
O43505	P62244	0.0026555752847343
P35080	Q8NEW0	0.002655574819073
Q659A1	P62701	0.0026555745862424
P40616	A4D1S0	0.0026555731892585
Q8TEM1	P26358	0.002655572257936
P38159	O75771	0.0026555689983069
P15121	Q86UA1	0.0026555689983069
Q16775	Q99439	0.002655568299815
Q9BQ52	Q9C0F1	0.0026555676013231
P29992	Q9H9A6	0.0026555676013231
Q6PKC3	Q13310	0.0026555671356618
O75190	Q99909	0.0026555669028311
P13798	Q9NXF8	0.0026555664371699
Q12824	P12270	0.0026555645745247
Q6DKI1	Q92499	0.0026555636432021
Q9Y2R4	P49736	0.0026555624790489
Q8IXW5	P63241	0.002655561780557
Q9BSC4	P57088	0.0026555601507425
O95299	Q9H0A8	0.0026555599179118
O14776	P78537	0.0026555592194199
P04040	Q96HC4	0.0026555589865893
O14950	P17302	0.0026555587537586
Q2VPK5	O15357	0.002655558520928
P67812	O00267	0.002655557822436
P32119	Q9BQI7	0.0026555573567748
Q5W041	P30153	0.0026555573567748
Q13492	Q96CW5	0.0026555571239441
P55081	Q68CL5	0.0026555564254522
Q9Y4A5	Q8WU90	0.0026555561926215
Q96DC9	P54578	0.0026555561926215
O15131	Q96NC0	0.0026555561926215
O60831	Q9H0S4	0.002655555261299
Q5TGI0	P51571	0.0026555533986538
P55854	Q13464	0.0026555503718554
Q9BPX6	P23396	0.0026555503718554
Q68DQ2	P61247	0.0026555499061942
P51571	Q9NU53	0.0026555457152426
P25205	Q14146	0.0026555405929684
Q15014	Q92922	0.002655538264662
Q13098	Q6ZTW0	0.0026555373333394
Q9BX70	Q8IX12	0.0026555315125733
P54886	Q14807	0.0026555275544524
Q8WW12	Q9HCH3	0.0026555275544524
Q15046	Q9Y6V7	0.0026555263902992
Q9UJ68	P17174	0.0026555247604846
Q70JA7	P62269	0.002655524527654
O00743	Q9H9Y2	0.0026555242948234
Q9H967	P39019	0.0026555240619927
Q92519	P33316	0.0026555231306701
Q99551	P62136	0.0026555224321782
Q8WUM4	A3KN83	0.0026555194053798
Q9NPJ8	P07910	0.0026555187068879
P22314	Q8NA77	0.002655518008396
Q12904	P40763	0.002655518008396
Q5T2T1	Q5SRE5	0.002655517309904
Q13283	Q8TAD4	0.0026555142831057
Q9H6T3	Q96G46	0.0026555133517831
P43243	Q9H2G2	0.0026555117219686
P35659	Q12824	0.0026555105578154
Q9HD45	P08133	0.0026555103249847
P16615	Q9UNE7	0.0026555100921541
Q7Z2K8	P63151	0.0026555100921541
Q9BXJ9	Q14684	0.0026555061340332
Q6IS14	P04264	0.0026555061340332
Q9C005	Q8TD19	0.0026555047370493
Q9UPY3	Q8IVD9	0.0026555045042186
P27635	A9UHW6	0.0026555035728961
Q8WXF1	P49454	0.0026555024087429
Q15437	P62847	0.0026555012445896
Q96C19	P46100	0.002655501011759
P52655	P49711	0.0026555005460977
Q9NPI6	P13639	0.0026554972864687
P25067	Q9Y5X1	0.0026554956566542
Q96GX9	Q9NRR5	0.0026554900687187
Q16540	Q8TEQ6	0.0026554856449365
Q9Y3D9	P49366	0.0026554854121059
Q96EL2	Q16513	0.0026554854121059
P50990	O14753	0.0026554849464446
O95373	P53999	0.0026554842479526
P53671	O95433	0.0026554842479526
Q9Y281	Q13509	0.002655484015122
Q96A47	P47897	0.0026554835494607
Q5T5P2	Q9H410	0.0026554816868156
Q8IUH3	P18206	0.0026554788928478
Q8TCD5	Q9UMS4	0.0026554740034043
Q96DG6	O15213	0.0026554737705737
Q9H6R4	Q9UKL0	0.002655473537743
Q01105	Q13505	0.0026554728392511
P11150	Q13765	0.0026554728392511
P50995	O95402	0.002655470976606
P45954	Q9UBG3	0.002655470976606
O60244	P12814	0.002655470976606
O75794	Q03154	0.002655470976606
Q9NR31	Q15435	0.002655470976606
P49336	Q96I24	0.002655470976606
Q9BYE7	P06899	0.002655470976606
Q6UN15	Q12765	0.002655470976606
P22059	P39687	0.002655470976606
P04040	O60499	0.002655470976606
O14672	O95182	0.002655470976606
Q8NHY2	Q9UHD1	0.002655470976606
P10606	Q70Z53	0.002655470976606
P55795	Q96JN8	0.002655470976606
Q16763	Q9BYN8	0.002655470976606
Q86YW9	P50995	0.002655470976606
Q08379	P18074	0.002655470976606
P10768	P11277	0.002655470976606
P54098	Q16630	0.002655470976606
Q9NXS2	Q7Z7G8	0.002655470976606
A3KMH1	Q9NYB0	0.002655470976606
P42785	P07311	0.002655470976606
Q9UBI6	P49354	0.002655470976606
Q9NWV4	Q13643	0.002655470976606
P61758	Q9BT73	0.002655470976606
O15120	Q14249	0.002655470976606
P26373	Q9BT73	0.002655470976606
O43617	Q08257	0.002655470976606
Q01085	O60499	0.002655470976606
P61106	P84090	0.0026554693467915
P78559	Q8NCM8	0.0026554684154689
Q92797	Q15149	0.0026554667856544
Q99518	Q14011	0.0026554658543318
Q14168	Q96EY1	0.0026554651558399
O75351	Q5T2N8	0.0026554639916867
Q9NVC6	Q92841	0.0026554625947028
Q9UL18	Q8NB14	0.0026554607320576
Q8WVC6	Q9H307	0.0026554574724286
Q14444	Q9UBW7	0.0026554567739367
Q15058	Q12788	0.0026554567739367
P62714	Q9P218	0.0026554556097835
Q12996	Q8NE71	0.0026554544456303
Q9HCD6	Q09666	0.002655453281477
Q8TBF4	Q92499	0.0026554530486464
P18583	Q15811	0.0026554521173238
P50542	Q99986	0.0026554483920335
Q6NXT4	Q9BW92	0.0026554472278803
P35414	P49368	0.002655446762219
P52209	Q96ED9	0.0026554462965577
Q96RQ1	O00469	0.0026554462965577
Q3ZCQ8	Q13114	0.0026554458308964
P28290	Q9UHX1	0.0026554442010819
P22459	O43813	0.0026554439682513
O00267	Q14008	0.0026554430369287
Q15942	Q15031	0.0026554430369287
O60488	P48556	0.0026554409414529
P62837	P62136	0.0026554409414529
P09211	Q9GZP9	0.0026554327923804
P41229	Q86U42	0.0026554318610578
P02751	P35998	0.0026554316282272
Q6P2E9	P46782	0.0026554306969046
P01911	P00492	0.0026554276701062
P62269	Q8NDX5	0.0026554258074611
Q9NPF5	Q9BTE3	0.0026554258074611
P06396	P46459	0.0026554246433079
O75223	Q9BTV4	0.0026554244104772
P01889	P14735	0.0026554209180176
Q8NBP0	P68036	0.0026554209180176
O95232	Q04837	0.0026554206851869
Q6PKC3	Q9Y2P8	0.0026554188225418
P28074	Q8NI08	0.0026554169598966
P17812	Q6IA86	0.0026554164942353
P36873	Q7L5A8	0.0026554160285741
Q86U38	P08238	0.0026554150972515
P08708	Q6UXH8	0.0026554146315902
P32969	Q6GPH4	0.0026554146315902
Q8NDG6	P47756	0.0026554146315902
Q9UM73	P30050	0.0026554146315902
Q5XKR4	P23528	0.0026554146315902
P47756	O95718	0.0026554146315902
Q6NVH7	Q14974	0.0026554111391305
P25205	O75787	0.0026554104406386
P09960	Q9NXR5	0.002655409509316
P09960	Q13515	0.002655409509316
Q9ULX7	P09960	0.002655409509316
P09960	Q8TED9	0.002655409509316
Q9H8J5	P09960	0.002655409509316
A2RUH7	P09960	0.002655409509316
Q96PC3	P09960	0.002655409509316
Q8NAU1	P09960	0.002655409509316
P49458	O43314	0.0026554083451628
Q96EI5	Q96KG9	0.002655406249687
Q8WVK2	P14314	0.0026554046198725
O14979	O94967	0.0026554046198725
Q8N336	P25705	0.0026554039213806
Q99832	Q92817	0.0026554018259048
Q96DY2	P24752	0.0026554006617516
P22314	Q9Y2P4	0.0026553990319371
P14854	P63165	0.0026553978677839
Q8N3F8	P19338	0.0026553976349532
P18074	P11908	0.0026553971692919
P35754	Q5VW32	0.0026553969364613
Q9Y2C9	Q9Y2B0	0.0026553950738161
Q96GD3	Q14011	0.0026553950738161
P51659	64940	0.0026553946081548
Q15942	O15372	0.0026553934440016
O00232	O94874	0.0026553934440016
Q9ULV4	P10632	0.0026553920470178
Q8TDN6	Q15771	0.0026553911156952
Q6IBS0	P55198	0.0026553911156952
Q8TDN6	Q969Q4	0.0026553911156952
P11413	P07510	0.0026553911156952
Q9H1R3	P11413	0.0026553911156952
Q8TDN6	Q8IXX5	0.0026553911156952
Q7Z406	Q9BXY4	0.0026553911156952
O43172	P32456	0.0026553911156952
Q8N4N8	Q9NQT5	0.0026553911156952
O95817	Q14188	0.0026553911156952
O95400	Q6PUV4	0.0026553911156952
Q9H4I9	Q9Y2W1	0.0026553911156952
Q92922	Q6VAB6	0.0026553911156952
P06702	Q9H6L5	0.0026553911156952
Q96PL2	Q12797	0.0026553911156952
P53680	Q969U7	0.0026553911156952
P17275	Q9Y3D9	0.0026553911156952
Q8WYL5	P48304	0.0026553911156952
O95400	P58397	0.0026553911156952
O60486	Q9NZM1	0.0026553911156952
Q92925	Q9UQV4	0.0026553911156952
Q9Y2Y8	P06493	0.0026553911156952
Q86UP8	Q9Y2W1	0.0026553911156952
Q13769	Q4KMQ1	0.0026553911156952
Q9BQK8	Q6ZVM7	0.0026553911156952
P60228	Q8N680	0.0026553911156952
Q5M9N0	O00425	0.0026553911156952
P0DN37	Q9Y2W1	0.0026553911156952
O00178	Q16513	0.0026553911156952
O94983	O00425	0.0026553911156952
Q8IYL2	Q9Y2W1	0.0026553911156952
O95452	Q6ZVM7	0.0026553911156952
O94988	P30419	0.0026553911156952
Q9Y2W1	Q5TF21	0.0026553911156952
Q9NQT5	P78348	0.0026553911156952
Q13155	Q9BY50	0.0026553911156952
Q13867	P30419	0.0026553911156952
Q9UKK3	O15409	0.0026553911156952
P78410	Q9NQC3	0.0026553911156952
Q8TDN6	Q6TCH7	0.0026553911156952
Q02413	Q9P267	0.0026553911156952
Q9UKK3	Q9UKT4	0.0026553911156952
P06702	Q7Z408	0.0026553911156952
Q6IBS0	P08861	0.0026553911156952
P26006	Q9UJY1	0.0026553911156952
P20339	Q9UKK3	0.0026553911156952
P49589	P48023	0.0026553911156952
Q9NQT5	P14091	0.0026553911156952
Q9Y3D9	Q8N165	0.0026553911156952
Q969J5	P06493	0.0026553911156952
O96009	Q12797	0.0026553911156952
Q02413	Q9Y2T1	0.0026553911156952
Q9UNM6	Q86YV6	0.0026553911156952
P15407	P62841	0.0026553911156952
Q9UKK3	Q15020	0.0026553911156952
Q8WWB5	Q9Y2W1	0.0026553911156952
O94907	Q9UKK3	0.0026553911156952
Q5TGI0	Q9Y2W1	0.0026553911156952
Q9Y2W1	Q9ULZ2	0.0026553911156952
P20151	O95400	0.0026553911156952
Q9NQC3	Q13772	0.0026553911156952
P11413	Q9ULW5	0.0026553911156952
Q9NQT5	Q711Q0	0.0026553911156952
O95817	Q9H0R6	0.0026553911156952
P24539	Q9ULW8	0.0026553911156952
Q92925	Q8NC69	0.0026553911156952
Q13769	O14836	0.0026553911156952
Q96MH2	P08621	0.0026553911156952
P53680	Q9BT04	0.0026553911156952
Q12934	Q9UKK3	0.0026553911156952
P22694	Q5T9A4	0.0026553908828645
Q96FJ2	Q9NSE4	0.0026553901843726
Q8TEM1	Q9H5Z6	0.0026553890202194
P62249	Q96Q45	0.0026553864590823
Q9BQA1	O15534	0.0026553852949291
Q5H9L4	P10515	0.0026553852949291
P38435	Q5BKZ1	0.0026553845964372
Q96SB4	O75947	0.0026553843636065
P36404	P25788	0.0026553836651146
Q9BWU0	Q9BRX5	0.0026553818024694
O95757	Q9NWM3	0.0026553815696388
Q00341	Q13885	0.0026553806383162
Q8N9N2	Q8IWX8	0.0026553806383162
Q96EI5	Q96L34	0.0026553752832114
P55060	Q9Y5X1	0.0026553745847195
Q92598	Q9NQS3	0.0026553710922598
P26196	Q9NYH9	0.0026553692296147
P20674	O14965	0.0026553682982921
P13674	Q92187	0.0026553659699857
Q92905	Q92552	0.0026553615462034
P13224	P49411	0.0026553615462034
P32969	Q9UKE5	0.0026553599163889
O75369	P22392	0.0026553596835583
Q92598	A0AVF1	0.0026553589850664
O14974	Q13405	0.0026553538627922
Q08380	P19404	0.0026553536299616
Q9UFC0	Q13492	0.0026553536299616
P24752	P84103	0.0026553478091955
O60506	Q9UHH9	0.0026553478091955
Q9NX78	O60506	0.0026553478091955
O60506	Q49A92	0.0026553478091955
O60506	Q9NR64	0.0026553478091955
O60506	Q9UN74	0.0026553478091955
Q92804	Q14CW9	0.0026553473435342
P30049	Q96B96	0.0026553466450423
P58335	P60709	0.0026553466450423
Q16576	O95935	0.002655345480889
Q9UBS5	P47897	0.002655345480889
Q16576	P07358	0.002655345480889
Q9Y258	P51991	0.002655345480889
P23743	Q16576	0.002655345480889
Q14833	P47897	0.002655345480889
Q14765	P47897	0.002655345480889
Q16576	Q9H8W5	0.002655345480889
P51991	Q5JRK9	0.002655345480889
P51991	Q5SY80	0.002655345480889
P47897	Q8TCG5	0.002655345480889
Q16576	Q16690	0.002655345480889
P31273	P47897	0.002655345480889
Q16576	Q96I76	0.002655345480889
Q86Y13	P39019	0.0026553450152277
P61619	Q6VN20	0.0026553424540907
O15321	Q96P63	0.0026553424540907
Q9UL15	Q5C9Z4	0.0026553424540907
P19013	Q15046	0.0026553410571068
P55851	P52292	0.0026553403586149
P55735	O95831	0.0026553401257842
Q9NTJ3	P31350	0.0026553391944617
O43427	P51665	0.002655335702002
Q9NYU2	Q9Y315	0.0026553326752036
Q3MII6	P09429	0.0026553315110504
Q13505	P62136	0.0026553315110504
Q96HD1	P09874	0.0026553294155746
Q9BQ67	O95819	0.0026553287170827
Q8IXB1	P57088	0.0026553287170827
O00148	O96019	0.0026553277857601
Q6ZSZ5	Q13247	0.0026553240604698
Q9NQX3	Q96HC4	0.0026553231291472
Q15366	Q8NCK3	0.0026553214993327
Q2NKJ3	Q8WVX9	0.0026553201023489
Q8WXG6	P0C0S5	0.0026553201023489
P20810	P29966	0.0026553201023489
Q8NB90	Q15020	0.0026553201023489
Q9C005	O95202	0.0026553201023489
Q01167	P19367	0.0026553201023489
Q96QD8	Q14847	0.0026553201023489
Q3T906	P00367	0.0026553201023489
Q8IYS1	P62820	0.0026553201023489
P49748	Q9BYD3	0.0026553201023489
Q9Y676	Q8WVY7	0.0026553201023489
P37108	O75506	0.0026553201023489
P49748	Q8N5N7	0.0026553201023489
Q01167	O43324	0.0026553201023489
P35269	P14324	0.0026553201023489
P62070	Q99439	0.0026553201023489
P21127	P25686	0.0026553201023489
O14727	P0C0S5	0.0026553201023489
O94973	O60524	0.0026553201023489
A6NKT7	Q8WVX9	0.0026553201023489
Q9ULR0	P52789	0.0026553201023489
Q9Y421	Q9Y580	0.0026553201023489
Q16836	Q9BZF1	0.0026553201023489
Q15654	Q9Y6E2	0.0026553201023489
Q8N201	O95747	0.0026553201023489
O00255	Q9Y3X0	0.0026553201023489
A6NKT7	Q9Y4P3	0.0026553201023489
P78536	O94927	0.0026553201023489
O43324	Q96EH3	0.0026553201023489
Q9UEW8	P17980	0.0026553201023489
P25686	Q9UHD2	0.0026553201023489
P51114	Q5TA45	0.0026553201023489
P20810	P49006	0.0026553201023489
P04843	Q9UKA9	0.0026553201023489
Q9NVX2	Q96J01	0.0026553201023489
P16435	Q66PJ3	0.0026553201023489
Q12888	Q9Y3E5	0.0026553201023489
P62070	P31350	0.0026553201023489
O95881	P62070	0.0026553201023489
Q15056	Q96TA1	0.0026553201023489
O00217	Q14166	0.0026553201023489
Q9Y2X7	O75909	0.0026553201023489
Q9H8W3	Q9UK76	0.0026553201023489
Q96KP4	Q66PJ3	0.0026553201023489
Q9Y291	P51532	0.0026553201023489
Q9Y6I3	Q9BX40	0.0026553201023489
Q9Y219	Q9UID3	0.0026553201023489
Q9UI30	Q9GZL7	0.0026553201023489
Q9Y421	P07195	0.0026553201023489
Q9BZF1	O00330	0.0026553201023489
Q92925	Q9Y696	0.0026553201023489
Q9BPZ3	Q9NTK5	0.0026553201023489
Q9UKD2	Q9H8W3	0.0026553201023489
P60981	O75506	0.0026553201023489
Q92769	Q9NZT2	0.0026553201023489
P0DTE8	P60981	0.0026553201023489
Q9UBE0	Q92545	0.0026553201023489
Q9NR12	Q86U42	0.0026553201023489
Q9BSV6	P63173	0.0026553201023489
Q9UHW5	P60468	0.0026553201023489
Q9UBE0	Q96AE7	0.0026553201023489
P62491	O43399	0.0026553201023489
Q15942	Q93034	0.0026553201023489
Q93009	O60524	0.0026553201023489
Q9BPZ3	Q13907	0.0026553201023489
Q9ULX3	O60502	0.0026553201023489
O60502	P10515	0.0026553201023489
O43837	O14561	0.0026553201023489
O00330	P46940	0.0026553201023489
P30405	P62273	0.0026553201023489
P04183	P56134	0.0026553201023489
P28290	O15355	0.0026553201023489
P83916	Q03252	0.0026553201023489
O75746	Q8TBC3	0.0026553201023489
P83916	Q08378	0.0026553201023489
P36639	P46940	0.0026553201023489
Q96EY1	Q5XPI4	0.0026553201023489
A6NKT7	P30876	0.0026553201023489
P51398	Q9H8W3	0.0026553201023489
Q8NI60	Q2NKJ3	0.0026553201023489
Q9P1U1	P31350	0.0026553201023489
Q9H8W3	O60783	0.0026553201023489
Q99417	A6NHR9	0.0026553201023489
Q9H8W3	Q9BYN8	0.0026553201023489
Q9H8W3	Q8N9T8	0.0026553201023489
P62269	Q7Z333	0.0026553201023489
P14678	Q86Y56	0.0026553201023489
Q96JI7	Q9Y3Z3	0.0026553201023489
P06132	O75340	0.0026553201023489
Q9Y2I1	Q9ULD2	0.0026553201023489
P62491	P31350	0.0026553201023489
Q66K74	Q15007	0.0026553201023489
O95619	P84103	0.0026553201023489
Q5T2N8	P10515	0.0026553201023489
P56181	Q9NRX1	0.0026553201023489
P61326	O75947	0.0026553201023489
P34896	O75131	0.0026553201023489
Q9Y421	O60664	0.0026553201023489
Q9NVE7	P35222	0.0026553201023489
Q9NQX3	Q9UBV8	0.0026553201023489
Q6PJI9	P42224	0.0026553201023489
Q92925	P18206	0.0026553201023489
P35250	Q8N3Z6	0.0026553201023489
P28290	Q99471	0.0026553201023489
Q92925	Q14126	0.0026553201023489
P35250	Q92545	0.0026553201023489
Q9H8W3	O00541	0.0026553201023489
Q92734	Q66K74	0.0026553201023489
Q04721	Q9H9T3	0.0026553201023489
P32322	Q8TBC3	0.0026553201023489
O75947	Q9Y3A5	0.0026553201023489
O94905	P35869	0.0026553201023489
Q14155	O75909	0.0026553201023489
Q9UQ80	P34896	0.0026553201023489
O75431	P35250	0.0026553201023489
Q9BZF1	Q6NVY1	0.0026553201023489
P49642	P25686	0.0026553201023489
Q5T280	P62993	0.0026553201023489
Q15437	P36954	0.0026553201023489
O95292	Q99816	0.0026553201023489
P08243	Q96S59	0.0026553201023489
O00170	Q9UIJ7	0.0026553201023489
Q92925	P62070	0.0026553201023489
Q9NVX2	Q96CT7	0.0026553201023489
Q9NVV4	P30085	0.0026553201023489
Q9H583	A6NKT7	0.0026553201023489
Q9UIJ7	Q7L014	0.0026553201023489
Q96QD8	Q8TEQ6	0.0026553201023489
Q9UIJ7	Q9BXP5	0.0026553201023489
Q9Y421	Q6FI81	0.0026553201023489
P62318	Q9UEW8	0.0026553201023489
Q03135	Q9Y221	0.0026553201023489
Q5T280	Q86YT6	0.0026553201023489
Q86XX4	Q96CW5	0.0026553201023489
Q6NYC1	Q9UK76	0.0026553201023489
Q9H8W3	Q7L2E3	0.0026553201023489
Q9NQ50	Q93009	0.0026553201023489
Q8WVB6	P61962	0.0026553201023489
Q9Y305	Q15435	0.0026553201023489
Q8TAA9	P35250	0.0026553201023489
Q9BZK7	P10155	0.0026553201023489
Q9NUQ8	P39656	0.0026553201023489
O60884	Q05086	0.0026553201023489
P51114	P60903	0.0026553201023489
P61326	O75964	0.0026553201023489
Q96BP2	P54709	0.0026553173083812
Q9Y241	P62195	0.0026553173083812
P17301	Q9Y490	0.0026553170755505
P50613	P15374	0.0026553168427199
P45880	Q8IXK2	0.0026553163770586
Q6NW34	P53618	0.0026553149800747
P37802	Q9BX68	0.0026553119532763
P17858	P47972	0.0026553091593086
P82663	P56556	0.0026553084608167
Q9HB09	P53999	0.0026553075294941
P11217	Q9UJ14	0.0026553070638328
P63173	Q14140	0.0026553070638328
Q03395	P27824	0.002655305666849
P67936	Q92997	0.0026553040370345
O43808	P55036	0.0026553040370345
P30989	P12270	0.0026553040370345
Q92974	P63279	0.0026553014758974
101929876	P24928	0.0026553012430667
Q13619	Q13177	0.0026553010102361
O43303	P08243	0.0026553003117442
Q05209	Q5VUA4	0.0026552991475909
Q05209	P52948	0.0026552991475909
Q9UBC9	P09651	0.0026552982162684
Q9H974	Q9NZQ3	0.0026552975177764
P48426	O95757	0.0026552975177764
Q99871	Q9ULW0	0.0026552956551313
O43169	Q8N9I0	0.0026552949566394
P08865	P11532	0.0026552937924861
O75947	Q9UGI8	0.0026552935596555
O60641	P63165	0.0026552926283329
P51149	Q9UKN8	0.0026552914641797
O94822	P35222	0.0026552893687039
Q14202	P41227	0.0026552893687039
O75419	Q53EP0	0.0026552893687039
Q9Y421	Q6P1J9	0.0026552893687039
O00255	Q9HCG8	0.0026552893687039
Q92523	P50990	0.0026552889030426
O15400	P17655	0.00265528797172
P21266	P24539	0.0026552868075668
Q9UL63	Q3MHD2	0.002655285410583
Q06830	P11310	0.0026552835479378
P49593	P62330	0.0026552830822765
Q8WUM4	Q7Z4H7	0.0026552828494459
P55010	Q9BZD4	0.0026552812196314
O14654	Q8N0V3	0.0026552798226475
Q15417	P61019	0.0026552791241556
Q9Y4R8	P41250	0.0026552758645266
Q9Y463	P49411	0.0026552756316959
Q8NFZ5	P07437	0.0026552756316959
P62263	Q9P265	0.0026552756316959
Q9H0K1	P62244	0.0026552756316959
O14653	P62244	0.0026552756316959
P11498	P62487	0.0026552756316959
P46781	Q8NFZ5	0.0026552756316959
P05141	Q9P265	0.0026552756316959
P11021	Q8NFZ5	0.0026552756316959
P49327	Q5ST30	0.0026552756316959
P35659	Q14684	0.0026552735362201
Q92979	P00558	0.0026552726048976
Q15773	Q96PY6	0.0026552707422524
Q29RF7	P58107	0.0026552698109298
P42892	O00299	0.0026552649214863
P62266	Q9NZN4	0.0026552642229944
P42566	P18124	0.0026552642229944
Q86UL3	Q8NCW5	0.0026552637573331
P28482	Q6P1L8	0.0026552637573331
Q9HA64	P04818	0.0026552637573331
Q8NCW5	Q8WUY1	0.0026552637573331
P62070	O15355	0.0026552637573331
Q14318	P53384	0.0026552637573331
O43175	P0DJD0	0.0026552614290267
P00390	Q9UKK9	0.0026552607305347
P61956	Q9NVI7	0.0026552600320428
P08195	Q9NR09	0.0026552584022283
Q8N6L1	Q13501	0.0026552556082606
P40937	O95613	0.0026552544441074
Q8IXL7	O95433	0.0026552530471235
O76081	P50995	0.0026552530471235
P50995	Q96CM3	0.0026552530471235
Q9BTC0	P50995	0.0026552530471235
P23588	P18077	0.0026552528142929
P22314	Q06546	0.0026552525814622
O00116	Q53F19	0.0026552516501396
O14983	O00571	0.0026552500203251
Q15532	Q9NRF2	0.0026552486233413
Q9BRT6	Q3ZCM7	0.0026552479248493
P35637	Q9UIW2	0.0026552479248493
ENSG00000132142	Q9Y3A3	0.0026552472263574
P49593	Q9Y221	0.0026552465278655
P62805	Q9H8T0	0.0026552458293735
Q6R327	Q96EE3	0.0026552455965429
P61204	Q5H8A4	0.0026552414055913
Q86VP6	Q96EI5	0.0026552404742687
Q15287	Q8NI36	0.0026552388444542
P43003	Q09161	0.0026552386116236
O75534	P46459	0.0026552372146397
Q96GQ5	Q15843	0.0026552358176559
P27824	Q9NVR7	0.0026552358176559
P61254	Q9H5V8	0.002655234420672
P13798	Q9H079	0.0026552339550107
Q14152	Q96ES7	0.0026552332565188
Q8WVX9	P35908	0.0026552330236881
Q9UM13	Q9NQH7	0.0026552297640591
O95299	P46459	0.0026552290655672
P16104	O60812	0.0026552274357527
Q92522	Q9BQE3	0.0026552274357527
O75381	Q01081	0.0026552255731076
Q8TCG1	P53602	0.0026552244089543
Q6ZMB5	P32969	0.0026552241761237
O14543	P30040	0.0026552241761237
Q8N7E2	P36639	0.0026552241761237
Q9NYW2	P36639	0.0026552241761237
Q96PZ0	P36639	0.0026552241761237
Q96MG2	P32969	0.0026552241761237
Q9H0D6	Q92797	0.002655223943293
Q99714	Q13011	0.002655223943293
P06280	Q9NTK5	0.0026552225463092
Q8N8S7	Q8WXA9	0.0026552223134785
P17980	O60637	0.0026552209164947
P19623	P53618	0.0026552188210189
Q7L523	P19338	0.0026552185881882
Q07955	P11532	0.002655218122527
P63167	P19474	0.0026552176568657
Q96EI5	Q86X55	0.0026552176568657
P36405	Q8TEQ6	0.0026552146300673
O14641	Q9Y312	0.0026552120689302
P63173	Q86V48	0.0026552116032689
P53992	O95613	0.0026552092749625
Q9UKF6	Q14204	0.0026552088093012
O75534	Q9UK97	0.0026552083436399
Q70E73	O14828	0.0026552074123173
Q9BX40	P48729	0.0026552074123173
Q9C026	P31153	0.0026552074123173
O75665	P15170	0.0026552074123173
Q9H9A6	Q7Z478	0.0026552074123173
Q15084	Q70E73	0.0026552074123173
Q03701	Q9UKK9	0.0026552074123173
O14524	Q96F07	0.0026552074123173
P35611	P62841	0.0026552074123173
Q9H089	Q9H6D7	0.0026552074123173
P61619	Q70E73	0.0026552074123173
P51153	Q9BPU6	0.0026552074123173
Q14978	Q9NX08	0.0026552074123173
P15170	Q96R06	0.0026552074123173
Q9H2M9	Q13347	0.0026552074123173
Q9H2M9	Q6ZTW0	0.0026552074123173
Q8IY81	Q96CS3	0.0026552074123173
Q9BU23	Q86TP1	0.0026552074123173
O95684	P50914	0.0026552074123173
A0FGR8	Q6ZTW0	0.0026552074123173
Q6P3W7	Q9UL25	0.0026552074123173
Q9UHD8	P20020	0.0026552074123173
O43837	Q86TP1	0.0026552074123173
P16333	P60468	0.0026552074123173
Q12959	Q8TDN6	0.0026552074123173
P36873	Q9NRK6	0.0026552074123173
O14639	P57088	0.0026552074123173
P49790	Q96AB3	0.0026552074123173
Q96MW1	Q12873	0.0026552074123173
P18124	Q15287	0.0026552067138254
P60953	P62308	0.0026552039198577
P35659	P26842	0.0026552015915513
Q9UKF6	Q8TBK2	0.0026552015915513
P36957	P28335	0.0026552015915513
Q9Y2C9	P35659	0.0026552015915513
P16083	Q6UXF1	0.0026552015915513
P16083	Q7Z2W7	0.0026552015915513
O15374	Q8NBS9	0.0026552015915513
Q8NBS9	Q8NFM7	0.0026552015915513
P35659	Q5GH77	0.0026552015915513
O96033	P10515	0.0026552015915513
O95498	Q09161	0.0026552015915513
Q9Y6Q1	Q9UKF6	0.0026552015915513
P52907	Q643R3	0.0026552015915513
P29692	Q8N695	0.0026552015915513
Q09161	Q8NEH6	0.0026552015915513
Q99714	Q9Y546	0.0026552015915513
P35659	O95997	0.0026552015915513
P16083	Q99650	0.0026552015915513
P63208	P10646	0.0026552015915513
Q00887	P11310	0.0026552015915513
P13010	O14829	0.0026552015915513
Q9BXJ9	P12532	0.0026552015915513
Q99714	O14498	0.0026552015915513
Q5BKU9	P52907	0.0026552015915513
P12532	Q6ZW61	0.0026552015915513
P12532	O43292	0.0026552015915513
Q09161	P20309	0.0026552015915513
Q99714	O43283	0.0026552015915513
Q9NVC3	Q99714	0.0026552015915513
Q86WZ6	P11310	0.0026552015915513
P11310	Q9H7V2	0.0026552015915513
Q9Y252	Q9UKV8	0.0026552015915513
Q9Y3L5	Q9NX40	0.0026552008930593
P47755	P68036	0.0026552001945674
Q8IXQ4	Q99707	0.0026551999617367
P47895	Q16719	0.0026551994960755
Q9NQT4	Q14689	0.0026551948394626
Q8IW75	P27816	0.0026551936753094
Q96S44	Q9H0H0	0.0026551925111562
Q15393	Q9H8Y1	0.0026551925111562
O75306	Q15424	0.0026551915798336
Q9BUT9	P51648	0.0026551913470029
O95721	Q9H000	0.0026551913470029
O00161	P62899	0.0026551876217126
P58546	P62873	0.0026551862247288
Q86YZ3	Q9P003	0.0026551843620836
Q13310	Q9UBL3	0.0026551836635917
P18085	O15084	0.0026551829650998
Q9BZF3	P22087	0.0026551811024546
Q6UXV1	Q99733	0.0026551799383014
Q14247	P14091	0.0026551792398095
O60503	P10644	0.0026551778428256
Q9H501	Q01813	0.0026551764458417
Q7Z6J6	P83731	0.0026551752816885
P34897	P50454	0.0026551752816885
Q99943	P20810	0.0026551743503659
Q9HCS5	Q9ULX6	0.0026551741175353
Q99757	P07237	0.0026551731862127
Q9UPP1	Q8N9N2	0.0026551724877208
P50225	P33947	0.0026551713235676
Q9NVI7	Q15049	0.0026551706250756
Q13576	P67809	0.0026551696937531
Q6P1R4	P52292	0.0026551694609224
Q8WY41	Q02809	0.0026551685295999
Q2M3R5	O00469	0.0026551685295999
Q10570	Q8NH59	0.0026551685295999
P08758	A1A4F0	0.0026551685295999
O43143	Q2QD12	0.0026551685295999
Q9UJ42	P09874	0.0026551685295999
Q3SY00	O00469	0.0026551685295999
O00469	P09172	0.0026551685295999
O43143	A2RTY3	0.0026551685295999
Q9NZP6	Q9UJV9	0.0026551685295999
Q9ULT6	Q9UJV9	0.0026551685295999
Q8WWW8	Q9UJV9	0.0026551685295999
O14598	P09874	0.0026551685295999
Q92598	P04808	0.0026551668997853
O14974	Q5SY16	0.0026551636401563
P29353	P78406	0.0026551631744951
O15027	Q5EBL8	0.0026551631744951
Q9H4L7	O14737	0.0026551631744951
Q13442	O15213	0.0026551601476967
P25325	Q9H845	0.0026551587507128
Q4ZIN3	O60784	0.0026551587507128
Q15758	P55851	0.0026551585178822
Q92784	Q04760	0.0026551550254225
Q96GA3	Q16527	0.0026551529299467
P02100	Q9Y617	0.0026551515329629
O75312	Q86VP6	0.0026551503688097
Q9P0U3	P62136	0.0026551489718258
Q92643	Q13200	0.0026551478076726
P36551	A0JLT2	0.0026551457121968
Q9NQ34	Q12792	0.0026551445480436
P51531	Q9Y314	0.0026551443152129
P32241	Q15233	0.0026551433838903
Q14764	O15504	0.0026551431510597
P14316	P04908	0.0026551410555839
P13725	P53992	0.0026551350019872
Q9Y262	644619	0.0026551350019872
O14950	P00748	0.0026551350019872
Q8IUQ4	P53992	0.0026551350019872
P22748	P53992	0.0026551350019872
Q3V5L5	P07910	0.0026551350019872
Q96LL9	P07910	0.0026551350019872
Q9UNT1	P53992	0.0026551350019872
Q9UQ07	P53992	0.0026551350019872
Q9Y262	P35626	0.0026551350019872
Q9Y262	Q8WXF5	0.0026551350019872
P48509	P53992	0.0026551350019872
Q9NWM0	Q9Y262	0.0026551350019872
Q9Y262	Q9NX47	0.0026551350019872
Q8IWU5	P53992	0.0026551350019872
Q14201	P53992	0.0026551350019872
Q8IWX5	P07910	0.0026551350019872
P53992	Q9UKJ0	0.0026551350019872
Q9Y262	Q6Y2X3	0.0026551350019872
P53992	Q9Y328	0.0026551350019872
Q9UIW0	P53992	0.0026551350019872
Q9Y262	Q7Z403	0.0026551350019872
Q96C11	P53992	0.0026551350019872
P07910	P01213	0.0026551350019872
P13284	P53992	0.0026551350019872
P40200	P53992	0.0026551350019872
O60225	Q9Y262	0.0026551350019872
P39748	Q96DH6	0.0026551329065114
Q8IUW5	Q9BUJ2	0.0026551301125437
Q14558	P14625	0.002655129879713
Q01167	P02545	0.0026551284827291
P10809	Q6PII3	0.0026551282498985
Q9BXJ9	O75534	0.0026551242917776
P27708	Q9Y248	0.0026551242917776
P30084	Q9NZ63	0.0026551240589469
P61254	O43172	0.0026551240589469
Q9BSH4	P49916	0.0026551228947937
Q06265	P13224	0.0026551228947937
Q14964	Q9C005	0.0026551226619631
Q96LK0	P50402	0.0026551226619631
O75874	Q9Y376	0.0026551207993179
Q00537	P62277	0.0026551207993179
P23528	O75676	0.0026551205664873
Q2TAY7	Q9H0S4	0.0026551189366728
P36873	Q15170	0.0026551187038421
Q99426	O00429	0.0026551173068583
Q9Y5K6	O60925	0.0026551156770437
P24534	Q5JTH9	0.0026551131159067
Q53GQ0	Q96G21	0.002655112883076
Q9P2J5	P23193	0.0026551126502454
Q9Y4P3	P42694	0.0026551119517534
P35573	P48723	0.0026551089249551
Q8WXI9	Q99848	0.0026551061309874
Q96AE4	P51570	0.0026551061309874
Q8NI60	Q14739	0.0026551040355116
P35612	P10599	0.0026551019400358
P12004	Q9H6D7	0.0026551019400358
P42695	Q6UN15	0.0026551012415438
P00846	P32969	0.0026550993788987
Q8WWY3	Q5JRX3	0.0026550972834229
Q15750	P49841	0.0026550961192697
A2A3K4	O95831	0.0026550947222858
Q3YEC7	Q09028	0.0026550947222858
O43684	O43379	0.0026550947222858
P78356	P62333	0.0026550942566245
P11171	Q9NS91	0.002655093325302
O75955	Q9NRX1	0.0026550921611487
O75477	Q9Y5G8	0.0026550896000117
Q96KR1	Q15072	0.002655089367181
P35227	O00410	0.0026550877373665
Q8N4P3	P36551	0.0026550870388746
O95757	Q7Z6I8	0.0026550851762294
Q15043	Q9H3K6	0.0026550840120762
P14618	Q8NET5	0.0026550840120762
Q99653	Q6UX04	0.0026550840120762
O15270	Q9H3K6	0.0026550840120762
Q9UBE0	Q12772	0.0026550833135843
Q96J01	Q9BVM4	0.0026550821494311
Q9Y277	Q8NI27	0.0026550814509391
Q9UK41	P09496	0.0026550812181085
Q8N2H9	P19474	0.0026550809852778
P06133	P52292	0.0026550784241408
Q96GF1	Q9Y281	0.0026550781913101
P55064	Q15046	0.0026550772599875
Q29RF7	Q6IQ49	0.002655076328665
Q9Y2Y1	P32969	0.0026550758630037
P49458	Q9UG63	0.002655075630173
Q9BZZ5	P63220	0.0026550746988505
Q13042	Q8NE71	0.0026550742331892
P13010	Q8WUD4	0.0026550733018666
O94874	Q96EK5	0.0026550698094069
Q8TF39	Q14204	0.0026550644543021
P49005	Q3KQU3	0.0026550639886409
Q96MX6	P62899	0.002655062591657
P38117	P78559	0.0026550614275038
Q9Y2K7	P68104	0.0026550604961812
P63000	Q99439	0.0026550584007054
P62841	Q86VZ2	0.0026550577022135
Q96JM3	Q8IYB3	0.002655056072399
A6NIH7	P10155	0.0026550544425845
P06241	Q14671	0.0026550544425845
Q9Y6D6	O75439	0.0026550544425845
Q9UK99	Q14680	0.0026550544425845
Q13217	Q8NE86	0.0026550544425845
O00165	Q9BVS5	0.0026550544425845
P34897	Q8NDG6	0.0026550542097538
Q3B820	Q04760	0.0026550542097538
P05161	P54136	0.0026550537440925
P53350	Q6ZNB6	0.0026550532784312
Q13555	P63104	0.00265505281277
O43639	Q02790	0.0026550472248345
P30085	P46776	0.0026550460606813
P08670	Q86YN1	0.0026550432667136
Q01650	Q86XX4	0.0026550432667136
Q14116	P22234	0.0026550400070846
Q5SXH7	O75439	0.002655039075762
Q9GZL7	Q07866	0.0026550348848104
P11717	A0AV96	0.0026550344191491
Q12824	Q13451	0.0026550341863185
P18206	Q8NE71	0.0026550332549959
P11142	Q14683	0.0026550323236733
P26639	Q8WVE6	0.0026550311595201
Q93052	Q8NCA5	0.0026550306938588
P14635	Q2VIQ3	0.0026550295297056
Q9Y241	Q9BQ67	0.0026550274342298
P04075	P35613	0.0026550244074314
Q6ZW76	P68371	0.0026550241746008
Q6P3W7	Q96C19	0.0026550239417701
O75570	O15143	0.0026550237089395
Q13442	Q96QU8	0.0026550227776169
Q7KZ85	P62491	0.0026550211478024
Q9BRS2	Q9NRG9	0.0026550206821411
Q9BYU1	P61086	0.0026550185866653
Q9UI42	P30613	0.0026550139300525
Q9BRT8	P62847	0.0026550125330686
P57740	Q02413	0.002655011601746
Q99685	Q9BUJ2	0.0026550092734396
Q16186	O60518	0.0026550088077783
P62258	Q9ULC3	0.0026550062466412
P07306	P40429	0.0026550060138106
P56537	Q8TEM1	0.002655005082488
132200	P04075	0.0026550041511654
Q15642	Q9NR30	0.0026550032198429
Q13371	Q8IZE3	0.0026550022885203
Q9P258	Q6ZTW0	0.0026550022885203
Q9UKK9	O14662	0.0026550022885203
P62805	Q9P218	0.002655001822859
P55209	Q8TE77	0.0026550015900284
P49674	O95400	0.0026550013571977
Q8WUM4	Q13613	0.0026550011243671
Q53F19	P17980	0.0026549994945526
Q8WUQ7	Q8TE73	0.0026549967005848
Q7Z2G1	Q04760	0.0026549967005848
Q86Y79	P63165	0.0026549943722784
O75947	P35869	0.0026549927424639
Q9P013	Q9Y2B0	0.0026549899484962
Q02809	P35052	0.0026549899484962
Q86Y07	O00429	0.0026549894828349
O75691	Q9BQ67	0.0026549894828349
Q9BSJ8	Q15059	0.0026549894828349
O75340	Q96L12	0.0026549883186817
Q99615	O94979	0.0026549873873591
P49790	Q96JX3	0.0026549871545284
Q14019	Q13098	0.0026549871545284
P62841	O14654	0.0026549869216978
Q9UNF1	O43264	0.0026549859903752
Q12805	O00299	0.0026549857575446
Q8N3S3	Q9BRA2	0.0026549850590527
P53680	Q9NYP9	0.0026549813337624
P17931	Q8WUN7	0.0026549811009317
Q6DN90	Q1KMD3	0.0026549801696091
Q8N0X7	Q9BSL1	0.0026549801696091
Q8IZP0	Q9Y237	0.0026549801696091
P00390	Q16531	0.0026549801696091
Q9BY67	O14744	0.0026549801696091
P55082	Q9UBU9	0.0026549801696091
Q93008	O15144	0.0026549801696091
O00487	Q9UIQ6	0.0026549801696091
O43379	O15144	0.0026549801696091
Q96EK4	O14737	0.0026549801696091
Q9Y3A6	Q6NZY4	0.0026549801696091
P61960	Q5H9R7	0.0026549801696091
Q9BXS5	P54819	0.0026549801696091
P36969	Q96P70	0.0026549801696091
O43815	P29966	0.0026549801696091
Q15424	Q08209	0.0026549801696091
Q96BR5	P00558	0.0026549799367785
Q9HBI1	P52907	0.0026549766771495
P51970	P62913	0.0026549715548753
Q14247	Q9NQ48	0.0026549715548753
Q99816	Q9ULX6	0.0026549708563834
Q96HQ2	O15460	0.0026549694593995
Q15125	O43290	0.002654968528077
Q6P5R6	O75251	0.0026549652684479
Q6DKI1	P50213	0.0026549617759883
O00233	Q9P2T1	0.0026549596805125
Q9Y6E2	Q08209	0.0026549589820206
P35249	Q9UJX5	0.0026549585163593
P47756	Q9BPU6	0.0026549552567303
Q6IBW4	P18754	0.002654954791069
P50402	Q96M98	0.0026549531612545
Q9Y3D5	Q06587	0.0026549531612545
Q96S55	Q96BZ8	0.0026549531612545
O43175	P0C2W1	0.0026549526955932
P34897	Q86UN6	0.0026549524627625
Q9BXR0	P31153	0.0026549519971013
2197	P09466	0.0026549519971013
2197	Q70YC5	0.0026549519971013
2197	Q3SY46	0.0026549519971013
O43924	2197	0.0026549519971013
2197	P51589	0.0026549519971013
2197	Q9Y2V0	0.0026549519971013
2197	Q9NV12	0.0026549519971013
Q6YN16	Q9Y2G5	0.0026549517642706
Q9NYL9	Q9H9H4	0.0026549468748271
P19623	Q92917	0.0026549468748271
Q9NRL2	Q52LJ0	0.0026549468748271
Q92841	Q8TB52	0.0026549459435045
Q96HC4	Q96KA5	0.0026549450121819
Q3ZAQ7	P39656	0.0026549450121819
Q01844	Q9H4P4	0.0026549447793513
Q9UQ35	Q96I27	0.0026549424510449
Q5T160	P36871	0.0026549417525529
Q6P1W5	P26599	0.0026549403555691
Q96EP5	P61073	0.0026549401227384
Q99742	Q9NYU2	0.0026549384929239
Q9UBB4	Q6P1N0	0.0026549382600933
Q70E73	P25685	0.002654937794432
Q9NRX4	Q68CZ2	0.0026549370959401
Q9Y676	Q14566	0.0026549356989562
P09497	Q8WXU2	0.0026549354661256
Q9Y263	Q9HD15	0.0026549347676336
Q9UBQ7	Q06587	0.002654934534803
Q9UBQ7	Q13620	0.002654934534803
P13473	Q9H0F6	0.002654934534803
P49448	Q9UNZ2	0.0026549331378191
Q9Y2T5	Q15233	0.002654931275174
Q9H4A6	Q15019	0.002654924057424
P19623	P43686	0.002654920797795
Q8NI60	P61006	0.0026549203321337
P07195	Q8WTT2	0.0026549196336418
P37108	Q9UGR2	0.0026549196336418
Q13895	Q9ULX9	0.0026549196336418
Q9P2N5	Q8WWI1	0.002654917538166
P00918	Q8TCX1	0.0026549154426902
Q9H2U2	Q13085	0.0026549149770289
Q8IVN3	P31943	0.0026549147441983
Q9BXB4	P19387	0.0026549138128757
P47929	Q1KMD3	0.0026549131143838
Q16531	Q6NZ67	0.0026549131143838
Q16629	Q86XX4	0.0026549112517386
P07814	Q9BVV7	0.0026549107860773
Q86UA1	Q13617	0.0026549086906015
Q9UKY7	Q9Y580	0.0026549079921096
Q8N0V3	Q99873	0.0026549079921096
Q8TD16	P61289	0.0026549075264483
P22314	P51153	0.002654907060787
Q68J44	P52815	0.0026549056638032
Q9ULG1	P35637	0.0026549040339887
Q7L014	Q6L8Q7	0.0026549040339887
P12532	Q3ZCQ8	0.0026549035683274
P40424	O14744	0.0026548998430371
O00308	Q6UE05	0.0026548979803919
P17812	P16070	0.0026548975147306
O95573	Q9BUP0	0.0026548972819
O60826	Q9BZF1	0.0026548944879323
P00918	Q8N5C7	0.0026548942551016
Q9BSJ8	Q92747	0.002654894022271
Q02790	Q8TAE8	0.0026548916939646
Q02790	O75127	0.0026548916939646
Q14241	P61163	0.0026548914611339
Q9Y6W5	Q9Y221	0.002654890762642
Q13043	Q00577	0.002654890762642
Q9NZN8	P43487	0.0026548884343355
P30044	Q9H3K6	0.002654887503013
Q9BWG4	Q9Y2G5	0.0026548872701823
Q02878	Q6ZRS2	0.0026548856403678
Q9NSE4	Q8IWX8	0.0026548851747065
Q8N726	Q5VUA4	0.0026548814494162
P62826	Q6PIW4	0.0026548791211098
P08133	Q9UNL2	0.0026548774912953
P28347	Q9Y2I1	0.0026548767928034
Q96EV8	Q9Y2I1	0.0026548767928034
O43427	P52789	0.0026548767928034
P62701	P09017	0.0026548753958195
Q9NP97	A0AVF1	0.0026548753958195
P32780	A7E2Y1	0.0026548749301582
P51114	P09543	0.0026548744644969
Q9Y657	P31937	0.0026548742316663
Q9Y657	Q99502	0.0026548742316663
Q9Y639	P35609	0.0026548739988356
Q9H8Y8	Q9Y2M5	0.0026548733003437
O95900	P10644	0.002654869807884
P09493	O14965	0.0026548691093921
Q9UK61	Q92667	0.0026548679452389
Q8NE62	P62942	0.0026548646856099
O14753	P13667	0.0026548625901341
Q9UHD8	Q9UNQ2	0.0026548623573035
Q9Y5J1	P31153	0.0026548623573035
P33993	P49748	0.0026548623573035
P16402	Q13155	0.0026548623573035
P29401	Q9H6S0	0.0026548623573035
Q86TG7	P46939	0.0026548623573035
Q96EY1	O75955	0.0026548614259809
P26368	Q02750	0.0026548607274889
Q9UBS4	Q9NRI5	0.0026548607274889
Q14739	O95486	0.0026548595633357
Q14094	P28838	0.0026548595633357
Q15459	Q9Y291	0.0026548593305051
Q9Y5B0	Q14203	0.0026548572350293
P54725	P14384	0.0026548544410616
P17812	P83876	0.0026548542082309
P33527	P62888	0.0026548537425696
O00462	P0DPB6	0.0026548530440777
O60763	O95260	0.0026548530440777
Q7L3T8	Q96EY7	0.0026548528112471
Q8NBP5	P30041	0.0026548516470938
Q96JB2	Q9UBX3	0.0026548465248197
Q9NY27	O15173	0.0026548448950052
Q9Y2T6	Q14697	0.0026548446621745
Q9NTK5	P51648	0.0026548434980213
Q9Y315	P13639	0.00265484303236
P46108	P00367	0.0026548423338681
P37802	Q8IU60	0.0026548421010375
Q96SU4	P34931	0.0026548411697149
Q9BPU6	O94832	0.0026548411697149
P84098	P57737	0.0026548411697149
Q86X10	Q9NZI8	0.0026548411697149
P57737	O00571	0.0026548411697149
P98179	Q8IUD2	0.0026548411697149
O43482	Q15286	0.0026548411697149
Q9UPN4	P07237	0.0026548411697149
Q8N5K1	P41227	0.0026548411697149
Q6P444	P49189	0.0026548409368842
Q96PZ0	P18077	0.0026548402383923
P15311	Q9NWX5	0.0026548390742391
P09936	Q9BX46	0.0026548386085778
P17661	Q9H773	0.0026548344176262
Q9Y6M7	O14929	0.0026548325549811
Q9Y6W5	O15173	0.0026548325549811
Q9UPN7	Q7Z4H3	0.0026548325549811
Q9ULU8	P00491	0.0026548323221504
Q9HBA9	P23246	0.0026548311579972
P52272	Q9UBN1	0.0026548288296908
Q9UKL6	P62258	0.0026548288296908
P07741	Q92769	0.0026548285968601
Q13547	O75586	0.0026548239402472
Q8NFH5	Q14145	0.002654822776094
Q9HCD5	Q14683	0.0026548202149569
Q9Y5X9	Q13185	0.0026548199821263
Q96BJ3	Q8IZ83	0.0026548171881586
Q8NBP0	P09874	0.0026548171881586
O43615	O75379	0.0026548150926828
Q13442	Q9HC44	0.0026548148598521
P37837	P09543	0.0026548122987151
P49368	Q32NC0	0.0026548076421022
Q96DA0	P62714	0.0026548076421022
P62906	Q96H86	0.0026548074092715
P61604	Q5VYS8	0.0026548053137958
P26358	P61158	0.0026548050809651
P57775	Q15436	0.0026548029854893
Q9NZJ5	Q9Y606	0.0026547946035861
Q9H2D6	P21817	0.0026547941379249
P04040	Q96F86	0.0026547932066023
Q9UJJ9	P54727	0.0026547887828201
O43670	Q8IX01	0.0026547876186668
O76075	P62241	0.0026547834277153
Q05519	P86790	0.002654782263562
Q9Y4E8	O60832	0.0026547806337475
Q96CX2	P04350	0.0026547799352556
Q13867	O95751	0.0026547745801508
Q8WWM7	P19876	0.0026547745801508
P22304	O15427	0.0026547745801508
Q13432	Q92616	0.0026547743473201
Q9BWD1	Q8NFW8	0.0026547743473201
Q9NVP2	Q8NDZ4	0.0026547743473201
O75368	Q99613	0.0026547743473201
P50213	Q9Y605	0.0026547743473201
P46013	P15151	0.0026547743473201
Q15904	P00558	0.0026547743473201
Q14192	Q9H773	0.0026547743473201
Q9Y421	P11310	0.0026547743473201
P47813	P26572	0.0026547743473201
Q14517	O60925	0.0026547743473201
Q06481	P07947	0.0026547743473201
85349	P61160	0.0026547743473201
A6NEC2	Q13895	0.0026547743473201
P61803	P07686	0.0026547743473201
P28331	Q86U42	0.0026547743473201
P17655	Q5JTJ3	0.0026547743473201
Q9NWT1	Q14011	0.0026547743473201
Q9H2H8	Q9BXC9	0.0026547743473201
P09661	Q7L3T8	0.0026547743473201
Q9Y305	Q9H5H4	0.0026547743473201
Q9Y3A6	P07384	0.0026547743473201
Q8N2E2	P63165	0.0026547743473201
Q15031	Q9BQ61	0.0026547743473201
O00217	Q15149	0.0026547743473201
P50613	Q9HC38	0.0026547743473201
B2RTY4	P45974	0.0026547743473201
P78417	Q9P2N7	0.0026547743473201
Q93034	Q15334	0.0026547743473201
Q8IUH4	P52565	0.0026547743473201
O60271	P06396	0.0026547743473201
A0A0B4J2D5	Q9BU76	0.0026547743473201
Q53H82	Q9ULF5	0.0026547743473201
P51587	P36871	0.0026547743473201
Q9NY93	O43681	0.0026547743473201
O43504	P36952	0.0026547743473201
Q9BYT8	P35658	0.0026547743473201
Q9BRP4	Q86UE4	0.0026547743473201
Q9H6X2	Q5T750	0.0026547743473201
O75368	P11182	0.0026547743473201
Q15005	P14550	0.0026547743473201
Q969M3	A0A0B4J2D5	0.0026547743473201
P30084	O43264	0.0026547743473201
Q96IZ0	Q8N5N7	0.0026547743473201
P14324	Q86W34	0.0026547743473201
Q5K4L6	Q13510	0.0026547743473201
Q96EP5	Q9BXC9	0.0026547743473201
P61970	Q6P4Q7	0.0026547743473201
P45973	P13693	0.0026547743473201
Q86SX6	P82914	0.0026547743473201
P00558	P51809	0.0026547743473201
Q86YV9	Q9UH99	0.0026547743473201
Q0VGL1	Q5T750	0.0026547743473201
Q9H078	O43399	0.0026547743473201
O00170	Q9UKU7	0.0026547743473201
P61160	F5GYL9	0.0026547743473201
P27482	P53999	0.0026547743473201
O75368	P19525	0.0026547743473201
Q86UL3	Q8N2E2	0.0026547743473201
P46736	Q16762	0.0026547743473201
Q9NVW2	Q92620	0.0026547743473201
Q9NV79	P67775	0.0026547743473201
Q9UK59	P14550	0.0026547743473201
A6NL28-2	P31943	0.0026547743473201
P60983	Q9Y4I1	0.0026547743473201
Q96CU9	Q9Y282	0.0026547743473201
Q9H773	P12110	0.0026547743473201
P30046	Q9BZF1	0.0026547743473201
Q969F9	P51114	0.0026547743473201
Q9NZL4	Q14CZ7	0.0026547743473201
Q5QJE6	P61086	0.0026547743473201
O75340	728932	0.0026547743473201
P01040	Q9NRF8	0.0026547743473201
Q9H974	O96019	0.0026547743473201
P17252	F5GYL9	0.0026547743473201
P17252	Q9Y512	0.0026547743473201
A6NEC2	Q12905	0.0026547743473201
O75340	Q8N5A5	0.0026547743473201
Q14684	P27482	0.0026547743473201
Q06136	Q9H0S4	0.0026547743473201
P12931	Q9NYU2	0.0026547743473201
P30084	Q53S58	0.0026547743473201
Q13257	Q86V97	0.0026547743473201
P56589	Q6NZI2	0.0026547743473201
Q16881	Q96G97	0.0026547743473201
P30533	P06454	0.0026547743473201
P28290	A1L0T0	0.0026547743473201
A0A0B4J2D5	Q9H2H9	0.0026547743473201
Q08380	P55061	0.0026547743473201
P60983	Q9BVT8	0.0026547743473201
Q9Y4I1	P28838	0.0026547743473201
P38159	Q7Z4H8	0.0026547743473201
P53675	O43709	0.0026547743473201
Q13332	Q9UL18	0.0026547743473201
P61326	Q53H96	0.0026547743473201
100510688	Q8WTS6	0.0026547743473201
Q9H6R4	A6NHG4	0.0026547743473201
P61970	P51587	0.0026547743473201
A6NEC2	P18124	0.0026547743473201
P05386	Q96AE7	0.0026547743473201
Q6P4A7	Q9H0Z9	0.0026547743473201
Q9BYC5	Q9UMY1	0.0026547743473201
Q13332	O75909	0.0026547743473201
Q8WUA4	Q9BVG4	0.0026547743473201
O60739	Q93034	0.0026547743473201
Q9H0M0	Q3MHD2	0.0026547743473201
Q16880	P16083	0.0026547743473201
P67936	Q9NVH0	0.0026547743473201
O75351	P01112	0.0026547743473201
O94842	Q5JTZ9	0.0026547743473201
A6NEC2	3136	0.0026547743473201
O75882	Q15149	0.0026547743473201
Q53GS9	Q9H5H4	0.0026547743473201
Q9NQ50	P55735	0.0026547743473201
Q15386	P12110	0.0026547743473201
O14497	Q9P2N7	0.0026547743473201
P30154	Q9UKV8	0.0026547743473201
Q9BSV6	Q96L58	0.0026547743473201
P15153	A6NHG4	0.0026547743473201
Q9Y262	Q92747	0.0026547743473201
P62316	Q9BZQ6	0.0026547743473201
P42892	P30153	0.0026547743473201
Q9Y2R4	P42126	0.0026547743473201
P12694	Q9H3K2	0.0026547743473201
P54707	P17252	0.0026547743473201
Q16880	P15374	0.0026547743473201
Q01469	Q8TEB1	0.0026547743473201
P23142	P17066	0.0026547743473201
Q6PCB7	P17252	0.0026547743473201
Q9H0M0	Q13576	0.0026547743473201
Q9Y2G5	Q9UIQ6	0.0026547743473201
A6NL28-2	P51114	0.0026547743473201
Q9P2C4	P37837	0.0026547743473201
P04083	Q9Y3D6	0.0026547743473201
O00764	P49590	0.0026547743473201
O60911	Q86Y39	0.0026547743473201
Q9BRP4	Q9UK76	0.0026547743473201
Q13445	Q7Z6J9	0.0026547743473201
O00255	Q9BXC9	0.0026547743473201
Q9Y2R4	Q96IU4	0.0026547743473201
O43324	Q9BX70	0.0026547743473201
Q86U86	P12273	0.0026547743473201
Q6NZI2	Q99707	0.0026547743473201
Q9NY61	P35573	0.0026547743473201
B2RTY4	P36871	0.0026547743473201
P17252	Q96G97	0.0026547743473201
P62942	P07814	0.0026547743473201
Q9NRR5	P10412	0.0026547743473201
Q13867	Q96G97	0.0026547743473201
Q9Y421	P56556	0.0026547743473201
Q8N6R0	Q9UJV9	0.0026547743473201
Q7L3T8	P12081	0.0026547743473201
P63244	Q8IWV7	0.0026547743473201
Q9UIJ7	Q5JTZ9	0.0026547743473201
Q9Y2R4	P52888	0.0026547743473201
Q0IIM8	Q9BV38	0.0026547743473201
Q9NRG9	Q15257	0.0026547743473201
Q9BSV6	Q5T160	0.0026547743473201
P63151	Q96G03	0.0026547743473201
O43813	P28799	0.0026547743473201
P13693	100510688	0.0026547743473201
P15121	Q96RS6	0.0026547743473201
P20930	Q9Y5K5	0.0026547743473201
Q02413	Q6I9Y2	0.0026547743473201
Q9UK59	O43175	0.0026547743473201
Q969X5	P60903	0.0026547743473201
Q9H0M0	Q9BRP4	0.0026547743473201
Q9H0N5	Q53GT1	0.0026547743473201
Q96SZ6	P35222	0.0026547743473201
Q13332	P28838	0.0026547743473201
P52758	P14373	0.0026547743473201
A6NHG4	P22090	0.0026547743473201
Q9NVN3	Q15007	0.0026547743473201
Q9HCJ0	P51530	0.0026547743473201
Q9H5H4	O43324	0.0026547743473201
Q9UM54	P51553	0.0026547743473201
Q4VC31	Q96G97	0.0026547743473201
P14324	Q5K4L6	0.0026547743473201
Q86Y39	Q9NWH9	0.0026547743473201
P55061	P52565	0.0026547743473201
Q9Y394	P12814	0.0026547743473201
P30084	Q9NSI2	0.0026547743473201
A1L0T0	Q9Y605	0.0026547743473201
P33527	P51532	0.0026547743473201
Q9BUN8	Q08257	0.0026547743473201
Q8N9N2	P98194	0.0026547743473201
Q16222	P47813	0.0026547743473201
P12110	P30050	0.0026547743473201
Q96FJ2	728932	0.0026547743473201
Q9H1K4	O94763	0.0026547743473201
O94829	P15374	0.0026547743473201
P98194	P30040	0.0026547743473201
Q9H089	P11310	0.0026547743473201
O95292	Q4VC05	0.0026547743473201
P04179	Q9BZF1	0.0026547743473201
Q9NVW2	P60228	0.0026547743473201
P20073	Q9NPE2	0.0026547743473201
P10768	P53621	0.0026547743473201
P14324	A0AVF1	0.0026547743473201
P55145	Q9BUJ2	0.0026547743473201
P50148	O14979	0.0026547743473201
Q8WUK0	P08754	0.0026547743473201
Q96BR5	P26368	0.0026547743473201
P35251	Q76I76	0.0026547743473201
P56589	Q9Y5U2	0.0026547743473201
Q9Y3I0	P48147	0.0026547743473201
P12277	O15118	0.0026547743473201
Q9Y2B0	Q9H074	0.0026547743473201
P06753	100510688	0.0026547743473201
P42766	Q15067	0.0026547743473201
P40121	Q16718	0.0026547743473201
P62330	Q16585	0.0026547743473201
Q6UWP8	O14773	0.0026547743473201
Q8NBJ7	Q8N0U8	0.0026547743473201
O75746	P51532	0.0026547743473201
Q68D10	Q96HS1	0.0026547743473201
Q9NPA0	Q9UL15	0.0026547743473201
Q9NX14	P35250	0.0026547743473201
P56385	Q95460	0.0026547743473201
O60502	P09669	0.0026547743473201
O60613	P25786	0.0026547743473201
P78330	Q99942	0.0026547743473201
Q15836	O95429	0.0026547743473201
Q14019	Q6I9Y2	0.0026547743473201
Q9BU61	Q9UHL9	0.0026547743473201
P00918	Q15751	0.0026547743473201
Q8N1F8	Q96J02	0.0026547743473201
Q13363	Q9H0N5	0.0026547743473201
Q96S52	Q9NVP2	0.0026547743473201
Q16880	P61088	0.0026547743473201
Q96C57	P12273	0.0026547743473201
Q08188	Q14254	0.0026547743473201
Q9NVW2	Q9UKU7	0.0026547743473201
P50213	Q86V97	0.0026547743473201
P15121	Q9Y5J9	0.0026547743473201
Q9UPN3	P48723	0.0026547743473201
P38571	P83881	0.0026547743473201
Q9Y281	Q6IQ21	0.0026547743473201
Q9P2C4	Q9ULV4	0.0026547743473201
Q06136	P11047	0.0026547743473201
P02042	Q99536	0.0026547743473201
P29992	P31947	0.0026547743473201
Q8IZV5	P36639	0.0026547743473201
P51116	Q6YP21	0.0026547743473201
O15234	Q6ZVM7	0.0026547743473201
P06753	P04920	0.0026547743473201
P09211	Q969Z0	0.0026547743473201
P99999	P51809	0.0026547743473201
P62314	Q8TEB1	0.0026547743473201
Q9H992	O43813	0.0026547743473201
Q9NQW7	P16035	0.0026547743473201
Q8IX12	P48723	0.0026547743473201
P15153	Q99567	0.0026547743473201
P00491	Q9UIQ6	0.0026547743473201
P34896	Q9Y237	0.0026547743473201
O75940	Q9BXC9	0.0026547743473201
P82909	Q6ZRV2	0.0026547743473201
Q86W42	P53634	0.0026547743473201
Q9P2N7	P29508	0.0026547743473201
P04040	P51809	0.0026547743473201
P08758	P55061	0.0026547743473201
Q14696	P52298	0.0026547743473201
P18850	Q7Z4W1	0.0026547743473201
Q68D10	P09497	0.0026547743473201
Q6I9Y2	Q12849	0.0026547743473201
Q9BXS6	O00330	0.0026547743473201
O75083	O00488	0.0026547743473201
A6NL28-2	P83731	0.0026547743473201
Q6I9Y2	Q6PK18	0.0026547743473201
P35251	Q9UHD9	0.0026547743473201
Q7L3S4	Q9Y281	0.0026547743473201
P35251	Q99519	0.0026547743473201
Q13445	Q9UI30	0.0026547743473201
P00403	Q9UHL9	0.0026547743473201
O43678	P10909	0.0026547743473201
P14324	Q8TB36	0.0026547743473201
Q9BQ04	Q6I9Y2	0.0026547743473201
P12081	P48723	0.0026547743473201
P15927	P50336	0.0026547743473201
P41162	O00255	0.0026547743473201
Q969T9	Q16795	0.0026547743473201
Q9BVG4	Q9UQ49	0.0026547743473201
Q08380	Q9BW61	0.0026547743473201
Q8WXD5	P49006	0.0026547743473201
Q96MX6	Q04446	0.0026547743473201
P60903	P40939	0.0026547743473201
Q96I99	Q9UHL9	0.0026547743473201
O15027	P17026	0.0026547743473201
Q9BUB7	O43847	0.0026547743473201
Q969T9	P49755	0.0026547743473201
O94761	Q9NRR5	0.0026547743473201
Q9NXS2	Q9BYJ9	0.0026547743473201
Q96G03	Q8TEB1	0.0026547743473201
Q8N4T8	P62314	0.0026547743473201
Q7KZF4	O75896	0.0026547743473201
P54840	Q9NY61	0.0026547743473201
P09525	P38571	0.0026547743473201
Q2NL82	Q86SX6	0.0026547743473201
Q13555	Q9H3K2	0.0026547743473201
P59998	Q96K37	0.0026547743473201
O43402	Q5JVF3	0.0026547743473201
Q99442	Q8N9N2	0.0026547743473201
Q4ZIN3	Q96RP9	0.0026547743473201
Q9NRB3	Q02413	0.0026547743473201
P15153	Q92747	0.0026547743473201
Q9NWS8	P09525	0.0026547743473201
Q9Y394	Q16595	0.0026547743473201
Q96DX4	Q9H1K4	0.0026547743473201
Q6ZVM7	Q9NWH9	0.0026547743473201
P35250	P13995	0.0026547743473201
Q9BTD8	Q9H0E2	0.0026547743473201
Q8IZL8	Q99816	0.0026547743473201
Q99942	Q96HC4	0.0026547743473201
A6NEC2	P0DP24	0.0026547743473201
Q8IY37	Q96RP9	0.0026547743473201
Q5SWX8	Q9Y2L1	0.0026547743473201
O43813	Q9H814	0.0026547743473201
P07741	Q9NSI2	0.0026547743473201
Q9NVH0	Q08257	0.0026547743473201
P78316	O00299	0.0026547743473201
Q9NRG9	P10301	0.0026547743473201
Q16836	Q9Y394	0.0026547743473201
P61803	P40925	0.0026547743473201
Q5C9Z4	P27482	0.0026547743473201
Q9Y6M1	P53634	0.0026547743473201
Q9BWS9	O94927	0.0026547743473201
P50613	P69849	0.0026547743473201
P17252	Q9BZQ6	0.0026547743473201
P13693	Q96EB6	0.0026547743473201
Q6VN20	P49591	0.0026547743473201
Q9NX24	O94826	0.0026547743473201
101929950	Q86YQ8	0.0026547743473201
P06280	O00411	0.0026547743473201
Q9NR09	P60174	0.0026547743473201
P13693	P36894	0.0026547743473201
A6NL28-2	P47813	0.0026547743473201
P17655	Q6I9Y2	0.0026547743473201
P10606	A6NED2	0.0026547743473201
P78330	Q9BU61	0.0026547743473201
Q03701	P54840	0.0026547743473201
Q9UBI6	O60513	0.0026547743473201
Q8IVS2	P63096	0.0026547743473201
P49419	P12036	0.0026547743473201
Q9NZ71	P63096	0.0026547743473201
P06702	Q15334	0.0026547743473201
Q96A65	Q9H1K4	0.0026547743473201
Q6NUQ1	P12273	0.0026547743473201
Q15291	P06865	0.0026547743473201
Q8IZL8	O60664	0.0026547743473201
P23921	P07225	0.0026547743473201
O75419	Q8IX12	0.0026547743473201
Q9H6E4	Q9UPQ0	0.0026547743473201
Q9UQ80	Q13432	0.0026547743473201
Q6NSZ9	Q96I24	0.0026547743473201
101929950	Q15904	0.0026547743473201
Q9BVX2	Q9P0J1	0.0026547743473201
Q0VG06	P25686	0.0026547743473201
P07476	Q9UG63	0.0026547743473201
E9PLD3	P33316	0.0026547743473201
Q9Y5Y0	P68036	0.0026547743473201
Q9Y5Y0	P30405	0.0026547743473201
Q4VC05	P08559	0.0026547743473201
P05091	Q96E39	0.0026547743473201
P08134	Q96S52	0.0026547743473201
P60983	P35606	0.0026547743473201
Q9Y394	P30405	0.0026547743473201
O00764	O75367	0.0026547743473201
A6NEC2	P30511	0.0026547743473201
Q9NV79	O75352	0.0026547743473201
O43865	P30405	0.0026547743473201
P13693	P61803	0.0026547743473201
P35221	Q9UGY1	0.0026547743473201
P42695	P23921	0.0026547743473201
Q00587	Q96D71	0.0026547743473201
P07858	Q9H0Z9	0.0026547743473201
Q96GF1	Q96HC4	0.0026547743473201
Q9Y6M1	Q8TBP6	0.0026547743473201
Q9NWS8	P35609	0.0026547743473201
Q86WX3	P48960	0.0026547743473201
P17252	Q6PK04	0.0026547743473201
P09497	Q86U38	0.0026547743473201
Q9H0X4	Q7Z4W1	0.0026547743473201
P45877	Q8N5F7	0.0026547743473201
Q5JTW2	P54840	0.0026547743473201
P61769	P37198	0.0026547743473201
Q92785	P00568	0.0026547743473201
Q16513	P36871	0.0026547743473201
Q9H0M0	Q9UQE7	0.0026547743473201
Q9UKT7	P60981	0.0026547743473201
Q969T9	Q8N4V1	0.0026547743473201
Q9H1A3	P12814	0.0026547743473201
P30533	P17693	0.0026547743473201
P18850	O60502	0.0026547743473201
P47813	Q9Y673	0.0026547743473201
P07602	P78348	0.0026547743473201
O60264	Q8NCW5	0.0026547743473201
P18583	P61457	0.0026547743473201
P14174	P10589	0.0026547743473201
Q9UMX5	O43760	0.0026547743473201
Q969T9	P56556	0.0026547743473201
Q9Y421	Q8WUY1	0.0026547743473201
Q8IY81	Q9UPQ9	0.0026547689922153
Q16831	Q00535	0.0026547685265541
P47756	Q9Y342	0.0026547673624008
Q15286	Q9UHB6	0.0026547668967396
Q9BYG3	Q5VT25	0.0026547643356025
Q5VYV7	O60271	0.0026547643356025
Q5SQI0	Q9NRG9	0.0026547643356025
P54578	P21283	0.0026547643356025
Q12946	O75131	0.0026547629386186
Q14943	P20674	0.0026547615416347
Q9Y2I8	Q96CT7	0.002654759446159
P62937	Q16378	0.0026547571178525
P51610	Q96C12	0.0026547566521912
Q8IUD2	Q92945	0.0026547559536993
P45880	Q9UBX8	0.002654755488038
Q13347	Q86YJ7	0.002654755488038
P18754	Q8TAQ2	0.0026547552552074
Q9UHR5	Q96RN5	0.0026547526940703
Q9NX08	P49588	0.0026547519955784
3501	P61981	0.0026547512970864
P51610	P11413	0.0026547487359493
Q8NDN9	P0DPB6	0.0026547482702881
Q8TBF4	O43399	0.0026547480374574
P43307	Q0VDF9	0.0026547480374574
Q8WV16	O00193	0.0026547480374574
P17301	Q9UNY4	0.0026547473389655
Q09161	P04439	0.0026547443121671
Q16576	Q96MT8	0.0026547443121671
Q13263	P20336	0.0026547436136752
P20073	Q53S58	0.0026547412853688
P00846	Q13363	0.0026547370944172
P17252	P54105	0.0026547345332801
P20042	Q9HD15	0.0026547340676188
P47900	Q92945	0.0026547331362962
Q86YP4	O15372	0.0026547317393124
P62258	Q13433	0.0026547317393124
Q96AC1	Q9H0E2	0.0026547303423285
P52815	Q5VT52	0.0026547298766672
Q8IWJ2	P46109	0.0026547289453446
P05204	Q12906	0.0026547266170382
O95232	Q86WR7	0.0026547256857156
Q9HB71	Q4V328	0.0026547252200543
P10599	Q9H0E2	0.0026547210291028
Q9Y487	Q8N163	0.0026547207962721
Q9H9E3	Q9Y294	0.0026547200977802
Q9NS73	O00161	0.0026547184679657
O94973	Q9BQE3	0.0026547166053205
Q9UBU8	Q7Z4H3	0.0026547154411673
Q9BQ67	Q9NUQ8	0.0026547142770141
Q8N1F7	Q9H9T3	0.0026547110173851
Q8WVM8	Q9Y5P6	0.0026547103188931
Q13423	P19525	0.0026547096204012
P11586	Q8TAE8	0.0026547089219093
Q53RD9	P09874	0.002654708456248
Q9Y3B4	P04637	0.0026547082234174
Q13283	Q8WW22	0.0026547079905867
O43543	P07237	0.0026547075249254
P07237	Q52LD8	0.0026547075249254
P07237	Q3KNW1	0.0026547075249254
Q9NUD5	Q10713	0.0026547070592641
Q96BR5	P31943	0.0026547058951109
Q7Z739	P22570	0.0026547049637883
P62906	Q9UHL4	0.0026547044981271
Q9NU19	P15880	0.0026547040324658
P41240	O75643	0.0026547026354819
Q8N5C6	Q14008	0.0026547026354819
Q9P0L0	Q6NZY4	0.0026547026354819
Q12873	P18085	0.0026547026354819
P04818	Q9UIS9	0.0026547026354819
107984053	Q9UGR2	0.0026547026354819
Q99439	Q8WTT2	0.0026547026354819
O75410	P84085	0.0026547026354819
Q9UDY2	Q9UBB4	0.0026547026354819
Q13371	P62136	0.0026547026354819
Q9HC77	P09874	0.0026547026354819
O43390	Q9BUP0	0.0026547026354819
O00303	Q9BSJ2	0.0026547026354819
Q8WWM7	Q13371	0.0026547026354819
P04844	Q9BRP1	0.0026547026354819
Q15058	P36776	0.0026547026354819
Q8IXW5	Q9Y3F4	0.0026547026354819
O14639	O75182	0.0026547026354819
Q92974	Q9BT92	0.0026547026354819
Q13416	Q15058	0.0026547026354819
Q15849	P04406	0.00265470193699
Q9Y4L1	O95661	0.0026547014713287
P30626	Q9BYV6	0.0026546991430222
Q69YN4	Q9HCN4	0.0026546972803771
P02792	P17987	0.0026546968147158
P04844	Q9NQW6	0.0026546956505626
P38117	O15144	0.0026546951849013
Q9NTK5	Q9ULX9	0.0026546942535787
P14649	P22392	0.0026546940207481
P04075	Q8N5C7	0.0026546940207481
P49458	Q9NVA2	0.0026546928565949
P35658	Q08AD1	0.0026546928565949
P11388	Q08AD1	0.0026546928565949
Q99598	O15397	0.0026546928565949
Q96MW1	P40692	0.0026546928565949
Q9UHR4	Q9UL25	0.0026546928565949
Q5JSZ5	Q9UPQ0	0.0026546928565949
Q9UI26	Q9NUQ3	0.0026546928565949
Q9UDW1	P40763	0.0026546926237642
Q96QD8	P51532	0.0026546907611191
Q7Z7F7	Q13555	0.0026546907611191
Q8WUA4	Q9UM00	0.0026546907611191
O43488	Q13555	0.0026546907611191
Q13045	Q7Z7F7	0.0026546907611191
Q7Z7F7	O75396	0.0026546907611191
Q9Y5Q8	Q9ULF5	0.0026546907611191
Q08380	Q8TEX9	0.0026546907611191
Q6P5Z2	O75340	0.0026546907611191
P27105	O94927	0.0026546907611191
P13861	O15269	0.0026546907611191
Q7Z7F7	P30048	0.0026546907611191
O43929	P14373	0.0026546907611191
O43488	Q9Y5M8	0.0026546907611191
Q7L8L6	P13861	0.0026546907611191
Q9BXW9	Q9NUG6	0.0026546907611191
P61964	Q9NVH2	0.0026546907611191
Q5HYI8	P52756	0.0026546907611191
Q9UJZ1	Q3V6T2	0.0026546907611191
P42345	Q8WW12	0.0026546907611191
Q99871	P62070	0.0026546907611191
O95905	P62879	0.0026546907611191
Q15545	P11441	0.0026546907611191
Q14254	P52756	0.0026546907611191
O43488	O15027	0.0026546907611191
Q96MU7	Q14254	0.0026546907611191
O60341	Q9NXR7	0.0026546884328126
P54108	P60866	0.0026546877343207
P28066	P20340	0.0026546851731836
P06280	Q9BXF9	0.0026546835433691
Q9NXK6	Q9Y617	0.0026546835433691
P06280	Q68D51	0.0026546835433691
O43313	P06280	0.0026546835433691
Q99497	Q8IUR5	0.0026546835433691
O95969	P24752	0.0026546835433691
P24752	Q8WWR8	0.0026546835433691
Q0VFZ6	P24752	0.0026546835433691
Q68DU8	P24752	0.0026546835433691
P06280	Q9NXK6	0.0026546835433691
P06280	Q9H093	0.0026546835433691
Q9UKX7	Q6UWZ7	0.0026546835433691
Q9UKX7	Q6QEF8	0.0026546835433691
Q9UKX7	Q6ISU1	0.0026546835433691
Q6IQ49	Q9H3G5	0.0026546833105385
P55795	O94826	0.0026546814478933
P45974	Q14444	0.0026546812150627
Q5VST9	Q9Y570	0.0026546807494014
Q13409	Q9H7B4	0.002654678421095
P62857	O95619	0.0026546774897724
Q14527	P50542	0.0026546767912805
Q92609	Q9NX63	0.0026546763256192
Q9NXK8	P22061	0.0026546760927885
Q9UL19	O00571	0.0026546760927885
P01911	Q9UKV8	0.0026546756271272
Q15555	Q15650	0.0026546753942966
Q15121	P21333	0.0026546737644821
O95197	Q9Y5A9	0.0026546735316514
P08758	Q8N3Z3	0.0026546732988208
Q92604	P63167	0.0026546732988208
Q5TYW2	P47897	0.0026546721346676
Q16576	P56279	0.0026546721346676
Q02509	Q16576	0.0026546721346676
Q16576	Q17RB0	0.0026546721346676
Q8WWR9	P47897	0.0026546721346676
Q9H2S5	P47897	0.0026546721346676
P52945	P47897	0.0026546721346676
442523	Q16576	0.0026546721346676
Q8TC17	Q16576	0.0026546721346676
Q9Y3E5	Q9UKM9	0.0026546719018369
Q68D51	P18621	0.0026546716690063
P61956	Q92485	0.0026546709705144
P61626	Q8IX01	0.0026546686422079
P25311	Q9Y388	0.0026546686422079
Q9Y3B4	O75947	0.0026546674780547
Q8TC12	P31689	0.0026546674780547
Q9NYF3	P47897	0.0026546670123934
P05386	P58340	0.0026546663139015
P60660	Q9H9R9	0.0026546663139015
Q9NRW3	Q9P2J5	0.0026546632871031
Q9Y6Y8	P62310	0.0026546611916273
Q92552	Q16352	0.0026546597946435
P43490	Q9P2R3	0.0026546579319983
O60513	P16070	0.0026546560693532
P36507	P16070	0.0026546560693532
P16070	Q9UM22	0.0026546560693532
Q99720	P16070	0.0026546560693532
Q12794	O43852	0.0026546560693532
Q99733	Q9UI08	0.0026546521112322
Q9NVW2	P98164	0.0026546481531113
O94864	Q14566	0.0026546455919742
P47914	Q9UQE7	0.0026546441949903
Q14691	Q96HC4	0.0026546420995146
Q4G0X4	Q99470	0.0026546397712081
Q9HB71	730211	0.0026546397712081
P61326	P05109	0.0026546390727162
P13798	P54284	0.0026546386070549
O60503	Q15847	0.0026546386070549
Q00796	Q9BYG5	0.0026546386070549
P78417	Q96A08	0.0026546386070549
P20290	P61088	0.0026546374429017
P58658	O94905	0.002654637210071
Q8N684	Q96AY4	0.0026546358130872
P34932	Q8WUD6	0.0026546330191195
P22607	P22626	0.0026546278968453
Q8IZF0	P62750	0.002654624171555
Q15437	Q9BQI6	0.0026546230074018
Q5TKA1	P04844	0.0026546204462647
Q9Y2G8	Q14684	0.0026546199806034
P55196	P98164	0.0026546199806034
P12694	Q86X55	0.0026546183507889
254896	P68104	0.0026546164881438
Q15691	Q9UMY1	0.002654613694176
O60613	Q562R1	0.0026546099688857
Q96C36	O15160	0.0026546097360551
Q9C0C4	O43242	0.0026546095032244
P83916	O14519	0.0026546081062406
P23526	Q6ZMU5	0.002654603915289
Q9NR31	Q96NT0	0.0026546032167971
Q99986	Q6P4R8	0.0026546029839664
Q9Y2S7	Q9P2I0	0.0026546029839664
P62191	Q14692	0.0026546029839664
Q0D2I5	Q15366	0.0026546020526438
Q99615	Q8IV38	0.0026546013541519
Q2TAL8	P31947	0.0026545990258455
O95674	P35241	0.0026545985601842
Q9BQ39	Q9Y6I9	0.002654596697539
P50750	Q96NE9	0.0026545943692326
O15226	P62495	0.0026545939035713
P78395	P23246	0.0026545939035713
P23246	Q96T21	0.0026545929722487
P49720	P62847	0.0026545925065875
O75880	Q15648	0.0026545915752649
P19525	P04080	0.0026545897126197
P52943	Q16775	0.0026545885484665
Q9P0J0	Q9BZZ5	0.0026545859873294
Q5TC63	P62424	0.0026545845903456
Q12792	P50454	0.0026545817963778
Q14517	P50995	0.0026545813307166
Q96N20	Q07955	0.0026545808650553
Q16204	Q9Y6G9	0.0026545808650553
Q9UKK9	Q9Y385	0.0026545801665633
P61081	O96013	0.0026545790024101
Q6P5R6	Q9NP50	0.0026545762084424
Q9BSV6	P07311	0.0026545748114585
P36543	P46108	0.0026545724831521
Q9GZN8	Q06203	0.0026545710861682
P38646	Q2PZI1	0.0026545710861682
P17252	Q9UKF6	0.0026545708533376
Q12965	Q9Y5M8	0.0026545696891844
O95219	P49915	0.0026545689906924
P51857	Q9UK76	0.0026545689906924
P30626	P14314	0.002654566662386
Q8TEQ0	Q9UKV8	0.0026545659638941
P15313	Q9UKV8	0.0026545659638941
Q12888	54865	0.0026545657310634
Q9BW30	Q9UPY8	0.0026545657310634
O14950	Q9BT04	0.0026545657310634
Q99618	Q9UKK9	0.0026545654982328
Q86XE0	P55072	0.0026545645669102
Q9ULU4	P51946	0.0026545641012489
P27544	P62750	0.002654563402757
Q13200	Q9NV92	0.0026545589789748
Q92621	Q9HCK1	0.0026545573491603
Q96CB9	P13010	0.0026545559521764
Q6UWP8	P39019	0.0026545510627329
P62241	Q9Y547	0.0026545510627329
Q9Y4R8	Q04837	0.0026545510627329
P53041	O75342	0.0026545510627329
P08134	Q9H477	0.002654549665749
P60660	P02787	0.0026545466389507
Q96JA1	Q6UX04	0.00265454640612
P23526	P28065	0.0026545454747974
Q9H1M3	P49189	0.0026545454747974
O75717	Q16555	0.0026545445434749
O75717	Q8N0X7	0.0026545445434749
Q9BWW4	Q9NR09	0.0026545443106442
P61964	P35052	0.0026545433793216
P06493	Q9Y617	0.002654543146491
P61970	Q01850	0.0026545417495071
P26358	Q96DV4	0.0026545391883701
Q15029	Q86T65	0.0026545389555394
Q99941	P40227	0.0026545377913862
O14950	Q8IXM6	0.0026545338332653
Q9NR31	Q8NC96	0.002654532669112
Q86YZ3	Q6NXE6	0.0026545310392975
P49642	O43670	0.0026545310392975
Q9Y3A2	P30405	0.0026545298751443
101929876	P25789	0.002654529409483
Q96F86	O75351	0.0026545282453298
Q9BVA0	P11802	0.0026545256841927
80086	Q6P158	0.0026545256841927
Q00610	10748	0.0026545249857008
P19623	Q9Y2U8	0.0026545245200395
P62857	P63272	0.0026545240543782
A1L4H1	P39023	0.002654522890225
Q8NFM7	P39023	0.002654522890225
P62277	Q9NRM6	0.002654522890225
Q9P2J5	Q9NS68	0.002654522890225
P46781	Q8N8Y2	0.002654522890225
Q6UXI7	Q9P2J5	0.002654522890225
O14950	P21854	0.002654522890225
Q92769	P30556	0.002654522890225
Q2M3M2	P62750	0.002654522890225
Q9P2J5	P19438	0.002654522890225
O14950	Q8TC27	0.002654522890225
P46781	Q9NZQ7	0.002654522890225
P46781	Q8IZU3	0.002654522890225
Q8IWA6	P39023	0.002654522890225
Q6P9A3	P43243	0.002654522890225
Q6UXF1	P43243	0.002654522890225
O43313	P43243	0.002654522890225
A2RRL7	P43243	0.002654522890225
Q92769	Q5JX71	0.002654522890225
P62280	Q9NVV2	0.002654522890225
P46781	Q8TCX5	0.002654522890225
Q8IVH8	Q9P2J5	0.002654522890225
O14950	P41597	0.002654522890225
Q8NC51	Q8NG41	0.002654522890225
Q7Z3V5	P39023	0.002654522890225
Q9P2J5	Q5JVL4	0.002654522890225
Q92769	O15273	0.002654522890225
Q7Z6I5	Q92769	0.002654522890225
Q5RL73	P43243	0.002654522890225
Q92769	Q9NRR8	0.002654522890225
Q92769	Q5H913	0.002654522890225
Q9NZ94	P07910	0.002654522890225
Q13797	Q9P2J5	0.002654522890225
Q8TDN2	P07910	0.002654522890225
P46781	Q5BKU9	0.002654522890225
P46781	Q96D98	0.002654522890225
O00254	P62750	0.002654522890225
Q92769	P10916	0.002654522890225
Q8IVH8	Q92769	0.002654522890225
P55822	P07910	0.002654522890225
Q92769	O15519	0.002654522890225
Q16654	P07910	0.002654522890225
Q92769	Q08AG7	0.002654522890225
Q92769	Q9NRX5	0.002654522890225
Q9P2J5	Q8IXA5	0.002654522890225
P62277	Q86UZ6	0.002654522890225
Q92769	P15391	0.002654522890225
Q9P2J5	Q9HCJ2	0.002654522890225
Q92769	Q8NHP7	0.002654522890225
P62280	Q6IF63	0.002654522890225
P48745	Q92769	0.002654522890225
P39023	Q5BN46	0.002654522890225
Q9P0P8	P07910	0.002654522890225
Q92769	Q8WTX7	0.002654522890225
Q92769	Q96KN2	0.002654522890225
Q6ZV70	Q9P2J5	0.002654522890225
P39023	Q6S5L8	0.002654522890225
Q86UF2	P62750	0.002654522890225
P17812	P47881	0.002654522890225
O15296	P43243	0.002654522890225
P46781	O15123	0.002654522890225
P07910	Q8NFN8	0.002654522890225
Q6X784	P07910	0.002654522890225
P43243	Q8N4C7	0.002654522890225
Q9P2J5	O43900	0.002654522890225
P21397	P43243	0.002654522890225
P43243	Q16589	0.002654522890225
Q9BQ83	P43243	0.002654522890225
P39023	P41182	0.002654522890225
Q86UG4	P07910	0.002654522890225
P58418	P07910	0.002654522890225
Q92769	O75063	0.002654522890225
P01569	P39023	0.002654522890225
Q9BXS1	P07910	0.002654522890225
Q00G26	P07910	0.002654522890225
Q92769	Q9NUV9	0.002654522890225
P62280	P30550	0.002654522890225
Q96D98	P39023	0.002654522890225
Q92769	O43529	0.002654522890225
Q92769	Q5H9M0	0.002654522890225
Q92769	Q9NQQ7	0.002654522890225
P07910	Q6ZMY9	0.002654522890225
Q92769	P50895	0.002654522890225
P17812	Q8IXA5	0.002654522890225
Q92769	Q9H2A2	0.002654522890225
Q92769	Q86YC3	0.002654522890225
Q9NXF8	Q92769	0.002654522890225
Q92769	Q8IWV1	0.002654522890225
Q92769	Q86VN1	0.002654522890225
Q8NC51	Q86UZ6	0.002654522890225
Q92769	P55344	0.002654522890225
Q7L1S5	Q92769	0.002654522890225
Q96FN5	Q92769	0.002654522890225
P56915	P62750	0.002654522890225
A4D1T9	P62750	0.002654522890225
O14950	Q8NA54	0.002654522890225
O14950	Q9Y2S2	0.002654522890225
Q9P2J5	Q6PIS1	0.002654522890225
Q8IUC6	P43243	0.002654522890225
Q6ZN66	P62750	0.002654522890225
P43243	Q7RTN6	0.002654522890225
Q9HCJ2	P62750	0.002654522890225
Q9UHP3	P07910	0.002654522890225
P62277	Q9H2X6	0.002654522890225
Q9UF02	P62750	0.002654522890225
Q96E66	P39023	0.002654522890225
P46781	Q9NZD1	0.002654522890225
A1A4V9	P43243	0.002654522890225
Q9P2J5	P00736	0.002654522890225
Q8WTX9	P62750	0.002654522890225
P62280	Q9NRF2	0.002654522890225
Q7LC44	P39023	0.002654522890225
Q8TE85	P39023	0.002654522890225
O14950	P20472	0.002654522890225
Q8N5D6	P62750	0.002654522890225
Q8IXB3	P39023	0.002654522890225
Q86Y25	P62750	0.002654522890225
Q96P15	P43243	0.002654522890225
P22460	P62750	0.002654522890225
Q9NXL2	P43243	0.002654522890225
P46781	Q96MH7	0.002654522890225
P46781	Q7Z7G2	0.002654522890225
P39023	Q2NL98	0.002654522890225
P46781	O14867	0.002654522890225
P46781	A2RUU4	0.002654522890225
P43631	Q9Y230	0.002654522890225
P39023	Q9H1P6	0.002654522890225
Q92769	A1KZ92	0.002654522890225
Q92769	Q9H1P6	0.002654522890225
Q92769	Q5W186	0.002654522890225
O15296	Q92769	0.002654522890225
Q6PI78	P46781	0.002654522890225
P18848	P62280	0.002654522890225
Q92769	Q8N9W8	0.002654522890225
O14950	Q9UL59	0.002654522890225
Q92769	Q68D91	0.002654522890225
Q1EHB4	P62750	0.002654522890225
Q9P2J5	O00253	0.002654522890225
Q9Y5F2	Q9P2J5	0.002654522890225
P43243	Q6URK8	0.002654522890225
P17812	Q9BRL7	0.002654522890225
P10276	P43243	0.002654522890225
Q9H6F2	P61160	0.002654522890225
Q01201	P39023	0.002654522890225
Q96JM2	P43243	0.002654522890225
O94876	P39023	0.002654522890225
Q7RTY5	Q8NC51	0.002654522890225
Q8NC51	O75881	0.002654522890225
P58499	P43243	0.002654522890225
Q8NC51	Q9NQ35	0.002654522890225
Q496J9	P07910	0.002654522890225
Q99445	Q8NC51	0.002654522890225
Q7Z624	P62750	0.002654522890225
P61160	P41182	0.002654522890225
Q96NZ1	Q9Y230	0.002654522890225
Q9UQ03	P46781	0.002654522890225
P46781	Q3KRB8	0.002654522890225
P61160	Q92903	0.002654522890225
P61160	Q86YR7	0.002654522890225
Q6PGQ1	Q9Y230	0.002654522890225
P46781	P01282	0.002654522890225
P61160	P15391	0.002654522890225
P46781	O75326	0.002654522890225
P61160	Q9P272	0.002654522890225
P61160	Q8WUI4	0.002654522890225
P48443	Q9Y230	0.002654522890225
P61160	Q9NQS3	0.002654522890225
Q5JRV8	Q9Y230	0.002654522890225
P61160	P0CG29	0.002654522890225
P49758	Q9Y230	0.002654522890225
Q8NC51	O15480	0.002654522890225
Q9H649	Q8NC51	0.002654522890225
O00168	P39023	0.002654522890225
P46781	Q9NRX3	0.002654522890225
O75326	P62750	0.002654522890225
Q99944	P39023	0.002654522890225
P17812	P05014	0.002654522890225
Q3KRB8	P62750	0.002654522890225
O75881	P39023	0.002654522890225
Q9NZQ9	P17812	0.002654522890225
Q9P2J5	P15169	0.002654522890225
P16581	P43243	0.002654522890225
P17812	P24394	0.002654522890225
Q96GD3	Q9P2J5	0.002654522890225
P09619	P43243	0.002654522890225
Q96GC6	Q9P2J5	0.002654522890225
Q8NC51	O15060	0.002654522890225
Q8NC51	O15123	0.002654522890225
Q8NC51	Q9NPC3	0.002654522890225
Q8NC51	O76027	0.002654522890225
Q8NC51	P08247	0.002654522890225
Q9H158	P62750	0.002654522890225
P62280	Q96T59	0.002654522890225
O95445	P43243	0.002654522890225
Q6P499	P62750	0.002654522890225
P39023	Q2M243	0.002654522890225
Q8NC51	O75173	0.002654522890225
Q8IYS4	P46781	0.002654522890225
Q92769	Q2M2E3	0.002654522890225
Q8NC51	Q6ZTR5	0.002654522890225
Q8WW62	Q9Y230	0.002654522890225
P17812	Q9UEW3	0.002654522890225
Q92769	Q92737	0.002654522890225
Q53FE4	P62750	0.002654522890225
P43243	O15519	0.002654522890225
Q96AQ7	P39023	0.002654522890225
P61160	Q9NST1	0.002654522890225
P46781	Q53F39	0.002654522890225
P46781	Q9Y228	0.002654522890225
P61160	O00602	0.002654522890225
Q6PF05	P43243	0.002654522890225
Q9P2J5	P11509	0.002654522890225
Q8TBG4	P39023	0.002654522890225
P17812	P20807	0.002654522890225
P39023	Q53F39	0.002654522890225
Q5BKU9	Q9Y230	0.002654522890225
P46781	Q99983	0.002654522890225
P62280	P29279	0.002654522890225
P17812	Q9P2X3	0.002654522890225
P17812	Q9Y577	0.002654522890225
Q9UBS8	P39023	0.002654522890225
P17812	P23327	0.002654522890225
P17812	Q9UMQ6	0.002654522890225
P17812	P31639	0.002654522890225
Q01524	P39023	0.002654522890225
Q7Z3Z2	P17812	0.002654522890225
P62750	P09871	0.002654522890225
O95466	P62750	0.002654522890225
P49146	P46781	0.002654522890225
Q14894	Q92769	0.002654522890225
Q9Y2T5	P17812	0.002654522890225
P0C7M6	P17812	0.002654522890225
O43548	P39023	0.002654522890225
Q6UXU6	Q9Y230	0.002654522890225
P17812	P11487	0.002654522890225
P46781	O75716	0.002654522890225
P61160	Q8N878	0.002654522890225
Q9UJT2	Q9Y230	0.002654522890225
Q6ZT98	P46781	0.002654522890225
Q8J025	Q9Y230	0.002654522890225
Q8TBG4	Q9Y230	0.002654522890225
P46781	Q99944	0.002654522890225
P61160	Q6N075	0.002654522890225
P46781	Q6UWM9	0.002654522890225
P61160	Q9Y5H8	0.002654522890225
Q92882	Q9Y230	0.002654522890225
Q9Y5F2	P61160	0.002654522890225
P16671	Q9Y230	0.002654522890225
Q9Y603	Q9Y230	0.002654522890225
P61160	Q96FX7	0.002654522890225
P61160	O60603	0.002654522890225
Q9NY33	P49588	0.0026545226573944
Q9HB71	Q86YN1	0.0026545219589024
Q15773	O75506	0.0026545217260718
O95248	Q9H496	0.0026545168366283
Q709C8	P52209	0.0026545168366283
Q92804	Q96Q45	0.0026545140426605
Q9BTT0	P20020	0.0026545140426605
Q9H293	P30086	0.0026545128785073
Q6P5W5	O43175	0.0026545100845396
Q92947	Q96B96	0.0026545084547251
P55036	Q6UWI4	0.0026545072905719
P09493	O95758	0.0026545072905719
Q9UEG4	Q9UBB9	0.0026545033324509
Q92841	P06454	0.002654502633959
Q9H1E3	Q16539	0.002654502633959
Q9ULV4	Q8WVQ1	0.00265449937433
Q9ULI0	P05387	0.0026544982101768
Q6ZSZ5	Q14145	0.0026544970460236
Q13596	Q8WX93	0.0026544970460236
P49840	Q70Z53	0.002654496114701
Q03181	P31948	0.0026544933207333
Q9C0K7	P31948	0.0026544933207333
Q9UJ68	Q13885	0.0026544930879026
O14737	Q96KB5	0.0026544923894107
Q8N1F7	Q96JH7	0.0026544914580881
Q9Y6V0	Q9UHV9	0.0026544907595962
P19320	O00469	0.0026544898282736
O43678	Q9Y291	0.002654489595443
Q969M3	O75347	0.0026544879656285
P47756	P78362	0.0026544877327978
P0C1Z6	P61163	0.0026544872671365
Q9BQ70	P30405	0.0026544844731688
Q01813	Q6PJ61	0.0026544844731688
O00159	O95816	0.0026544842403382
P61956	Q14195	0.0026544830761849
Q15025	Q14192	0.0026544816792011
Q86UU0	Q9UPQ9	0.0026544800493866
Q9NRF8	O75534	0.0026544800493866
Q9NYP9	Q99707	0.0026544795837253
O75746	Q9NY35	0.0026544779539108
Q93008	Q99504	0.0026544777210801
Q8IZA0	P31483	0.0026544777210801
Q8NBU5	Q86UW6	0.0026544777210801
Q15366	Q8IYF1	0.0026544753927737
Q13404	201181	0.0026544742286205
Q99871	Q53GQ0	0.0026544730644673
Q9NYP9	P09012	0.0026544709689915
P62266	P19404	0.0026544644497334
P20248	P46781	0.0026544644497334
P08621	P43246	0.0026544642169028
O60271	P61962	0.0026544639840722
P36543	P61586	0.002654462121427
O14815	P62491	0.0026544607244431
Q9Y5Q8	Q9NZZ3	0.0026544597931206
Q562R1	O60318	0.0026544553693383
Q86U86	Q9NZ43	0.0026544509455561
Q96BN8	Q9NVI7	0.0026544469874352
Q99729	Q7L5D6	0.0026544446591287
Q9Y2A7	P09936	0.0026544420979917
Q9C037	P05388	0.0026544416323304
O00232	Q9ULR0	0.0026544416323304
Q6Y7W6	Q13017	0.0026544404681771
Q96HT8	Q9HC38	0.0026544400025159
Q86XP3	Q13835	0.0026544397696852
Q86Y39	Q5JTH9	0.0026544397696852
Q96F46	Q9UHD1	0.0026544397696852
P12955	P36969	0.0026544393040239
Q3SYC2	P09622	0.0026544379070401
P52272	Q15173	0.0026544362772256
O43464	O75608	0.0026544358115643
Q9Y2A7	P14735	0.0026544355787336
Q9BY89	Q9NZ01	0.0026544344145804
Q8IUA7	P55072	0.0026544337160885
Q99536	O75592	0.0026544334832578
P30825	Q96KG9	0.0026544334832578
P55209	Q9NVR7	0.0026544334832578
P62333	Q9Y2X9	0.0026544309221208
Q86WV5	Q96PK6	0.0026544304564595
Q9NYL9	Q14240	0.0026544302236288
Q9UHB7	P61923	0.0026544290594756
Q9NYW2	P55786	0.0026544269639998
Q93050	Q15366	0.0026544244028627
O75083	Q13303	0.0026544239372015
P28072	Q9NPD8	0.0026544223073869
P28072	Q9H7P6	0.0026544223073869
P28070	P14678	0.0026544218417257
P51587	P36551	0.0026544213760644
O43175	O00154	0.0026544209104031
P27815	Q15233	0.0026544176507741
P37198	P46459	0.0026544169522821
O95159	Q00796	0.0026544167194515
P78348	Q12788	0.0026544157881289
P68032	Q9NP86	0.0026544143911451
P22314	Q8TAF3	0.0026544083375483
Q96EY7	Q9NP73	0.0026544081047177
P16083	Q86T65	0.0026544057764112
P20042	O75128	0.0026544055435806
Q14566	Q9Y4J8	0.0026544034481048
P62993	Q9UKT5	0.0026544027496129
Q8TBF4	P35580	0.002654398093
Q13838	Q16637	0.0026543976273387
Q6NXG1	P18124	0.0026543971616774
Q8NDF8	P22695	0.0026543962303549
O43615	P13995	0.0026543950662016
Q6NXT4	O00193	0.0026543936692178
Q9NY64	P56192	0.0026543934363871
Q01105	Q9Y6E2	0.0026543913409113
Q13547	O75146	0.0026543911080807
P61956	Q14683	0.0026543908752501
P36957	P84090	0.0026543887797743
Q8TCC3	O96019	0.0026543885469436
Q9NZ43	Q09161	0.0026543885469436
Q9UMX5	Q9HB09	0.002654388314113
Q9UN36	Q9H4A6	0.0026543845888227
Q8WU90	Q8NHS3	0.0026543834246695
Q9HCM4	Q9Y3C6	0.0026543827261775
Q15051	Q9Y617	0.0026543827261775
P35612	Q5SW79	0.0026543792337179
P52732	P12694	0.0026543773710727
O43684	Q9NWS0	0.0026543773710727
P04075	Q969E1	0.0026543752755969
Q96CE8	P08865	0.002654374577105
P55327	Q96PY5	0.0026543724816292
Q9NS71	Q15046	0.0026543708518147
P35269	P61758	0.0026543696876615
Q9UQ80	O00213	0.0026543696876615
Q96MW1	Q13823	0.0026543696876615
P49368	O95257	0.0026543694548308
Q9BSH4	P46779	0.002654368057847
Q16531	O75072	0.0026543678250163
Q96TA2	Q96LB3	0.0026543671265244
O60783	P63010	0.0026543659623712
Q96T88	Q14566	0.0026543659623712
Q9Y6W5	Q92900	0.002654364798218
P60660	P54198	0.0026543606072664
P61619	Q9Y2I1	0.0026543585117906
Q9BYJ9	Q15813	0.0026543582789599
Q13428	O14531	0.002654354320839
Q96M89	P16949	0.002654354320839
Q14203	O95456	0.0026543540880084
Q8WVM0	P62136	0.0026543498970568
Q8IWX5	P08865	0.0026543498970568
A0FGR8	O00442	0.0026543489657342
Q92896	P18583	0.0026543487329035
O75717	O75396	0.0026543480344116
Q9H5F2	Q96EY1	0.0026543475687503
Q9P013	Q8WYL5	0.0026543475687503
Q9P003	P19338	0.0026543473359197
Q15046	Q8IWF2	0.0026543464045971
Q9H074	P61163	0.0026543450076133
P10074	O95831	0.0026543447747826
O75376	Q9Y5B9	0.0026543447747826
P05161	P62258	0.002654344541952
O60573	Q9NS69	0.0026543436106294
Q15121	P98179	0.0026543398853391
Q15370	O95202	0.0026543377898633
P16333	Q13428	0.0026543366257101
P09884	P11182	0.0026543354615569
P05198	P35613	0.0026543342974036
Q9UNF1	Q6P1A2	0.0026543331332504
Q9H6Y5	P09012	0.0026543324347585
P27540	P06737	0.0026543324347585
Q9H9B4	P46199	0.0026543322019279
P01275	P00505	0.002654330804944
P63151	Q01081	0.0026543284766376
P28070	Q96FT7	0.0026543273124843
O60610	Q9Y490	0.0026543266139924
Q13571	P55786	0.0026543263811618
O14925	Q92696	0.0026543261483311
Q8WU79	P62701	0.0026543259155005
P05543	P11177	0.0026543247513473
Q15555	P62308	0.0026543238200247
P68371	Q86YT6	0.0026543228887021
P23284	P48549	0.0026543226558715
348738	Q86V81	0.0026543226558715
P23284	Q6ZMY9	0.0026543226558715
Q15029	Q9H2U1	0.0026543217245489
Q9BV38	P27797	0.002654321026057
Q96DU9	P14678	0.0026543175335973
Q8NEN9	P06396	0.0026543154381215
Q13310	Q12830	0.0026543131098151
P62937	O95644	0.0026543112471699
Q9NR12	Q9BSV6	0.002654310548678
Q96S52	Q96PU8	0.0026543098501861
Q14202	Q96F45	0.0026543098501861
Q969U6	P06744	0.0026543079875409
O94842	Q9UPW6	0.0026543075218796
Q13423	Q86YN1	0.0026543070562183
O75962	P43487	0.0026543070562183
O75962	Q8TC07	0.0026543070562183
O75665	O75962	0.0026543070562183
O95219	O14640	0.0026543070562183
O95573	P55039	0.0026543070562183
O75962	Q8IX90	0.0026543070562183
O00487	Q86YN1	0.0026543070562183
O75962	P07195	0.0026543070562183
O75962	O94927	0.0026543070562183
Q13131	P63165	0.0026543070562183
Q99871	O75962	0.0026543070562183
O75962	O75179	0.0026543070562183
P49458	Q08AD1	0.0026543070562183
Q03701	Q8N766	0.0026543070562183
P25490	Q9Y5M8	0.0026543070562183
Q9NP72	Q9BZJ0	0.0026543070562183
O95478	Q08AD1	0.0026543070562183
Q9UHD8	O75962	0.0026543070562183
O75962	P47755	0.0026543070562183
Q9UKD2	Q9H490	0.0026543070562183
O75962	Q96JH7	0.0026543070562183
Q13330	O75794	0.0026543070562183
O75962	Q9UHV9	0.0026543070562183
O75962	Q15019	0.0026543070562183
O76041	O95425	0.0026543070562183
Q8IVW1	Q9Y3Z3	0.0026543068233877
Q6P2Q9	P36639	0.0026543047279119
P43490	P07602	0.0026543044950813
Q8NDN9	Q969G3	0.0026543028652668
P60660	Q92611	0.0026543021667748
Q9HD45	P22570	0.0026542977429926
P10412	Q9P255	0.0026542949490249
P36405	Q9UJ70	0.002654293552041
P36404	P18583	0.0026542916893959
Q9Y6Y8	Q96FW1	0.0026542907580733
Q01469	Q9H2H8	0.0026542886625975
Q9NVW2	Q9H5V9	0.0026542823761701
Q9BQ67	Q9Y3I0	0.0026542807463556
Q6YN16	Q9GZT9	0.002654280513525
P63172	O14965	0.0026542802806943
P26373	P63104	0.0026542788837105
Q13572	P22102	0.0026542788837105
Q96DI7	Q9UNZ5	0.0026542758569121
Q9NX46	Q9UPQ0	0.0026542758569121
Q9Y4C8	P14136	0.0026542707346379
Q9NXF8	P40227	0.0026542707346379
P78371	Q7Z333	0.0026542695704847
P07355	Q13362	0.0026542681735008
Q9NS69	P47755	0.0026542670093476
Q9UBT2	P51571	0.0026542665436863
A0AV96	P60709	0.0026542663108557
Q96CS2	Q9Y3U8	0.0026542651467025
Q13347	Q9HCB6	0.0026542649138718
Q12879	O60568	0.0026542649138718
P30837	O75570	0.0026542649138718
P27986	Q13188	0.0026542630512267
P61160	Q10713	0.0026542609557509
O43169	P35080	0.002654260257259
Q8WXA3	Q9Y277	0.0026542600244283
P05114	Q5RKV6	0.0026542579289525
O95219	P08240	0.0026542572304606
Q8WVB6	P00338	0.0026542565319687
Q6UX71	P55795	0.0026542539708316
P26196	Q9NTI5	0.0026542532723397
P51153	O15355	0.0026542523410171
Q8N680	O14737	0.0026542518753558
Q8N7H5	O43795	0.0026542507112026
Q8IV08	P31937	0.0026542504783719
Q86XP3	P51649	0.0026542500127106
P38606	Q8N4P2	0.0026542474515736
O00170	O75683	0.002654246520251
Q16651	Q16531	0.0026542458217591
P84090	Q9BT22	0.0026542451232671
Q12923	Q1KMD3	0.0026542439591139
Q9H1E3	Q8N4J0	0.0026542418636381
Q8N7B1	Q9NR30	0.0026542416308075
Q9NY12	Q9UDR5	0.0026542388368397
Q15691	O95218	0.0026542374398559
P50402	Q16513	0.0026542332489043
Q9UQ35	Q5EBL8	0.0026542330160737
P61221	Q9BUI4	0.0026542330160737
Q8WYQ9	P51610	0.002654232783243
P60484	O96019	0.0026542323175817
Q5T197	O96019	0.0026542323175817
Q9UJJ7	O96019	0.0026542323175817
P35659	Q5U649	0.0026542323175817
O96019	Q8N0X4	0.0026542323175817
P50222	P35659	0.0026542323175817
P62993	Q5T7B8	0.0026542323175817
Q9Y587	O96019	0.0026542323175817
113157	P62993	0.0026542323175817
Q8NGS8	Q8NBS9	0.0026542323175817
P35659	Q86Y37	0.0026542323175817
Q96HQ2	O60220	0.0026542323175817
Q8NBS9	Q9P2N6	0.0026542323175817
P27694	P08709	0.0026542323175817
O60220	P78414	0.0026542323175817
O14979	Q2QD12	0.0026542323175817
P98169	Q9Y383	0.0026542323175817
O00587	P62993	0.0026542323175817
O14979	100507161	0.0026542323175817
Q6ZP82	P62993	0.0026542323175817
Q92904	Q8NBS9	0.0026542323175817
O96019	Q16378	0.0026542323175817
Q8NBS9	Q6IQ32	0.0026542323175817
P35659	P53667	0.0026542323175817
P35659	Q96EQ0	0.0026542323175817
5387	Q8NBS9	0.0026542323175817
Q8WWZ1	Q8NBS9	0.0026542323175817
Q9BZJ0	P51784	0.0026542306877672
O60244	Q13610	0.002654226263985
P43307	Q8WYH8	0.002654223004356
P13693	Q8WY36	0.0026542220730334
Q13823	P17980	0.0026542216073721
Q15643	P09211	0.0026542199775576
P05023	O14668	0.0026542181149125
Q15904	Q14BN4	0.0026542174164205
P10398	Q86YS7	0.0026542174164205
O14966	Q16864	0.0026542174164205
Q9UJU6	P08559	0.0026542171835899
Q99471	Q96CN7	0.002654215786606
Q9NWV8	Q14011	0.0026542155537754
Q86YZ3	Q9Y4J8	0.0026542148552834
Q9NRC6	Q96FX7	0.0026542136911302
P40313	P05556	0.0026542129926383
P48643	O15182	0.002654212526977
Q13564	O95816	0.0026542111299932
Q5H9U9	O75153	0.0026542071718722
Q13206	Q13618	0.0026542069390416
Q9UJW0	Q92797	0.0026542067062109
Q96TA2	Q8N2W9	0.0026542064733803
Q15046	Q9HC36	0.0026542064733803
Q86YI8	P06744	0.0026542062405496
P09497	Q9NRD5	0.0026542043779045
O15047	Q5C9Z4	0.0026542036794126
Q8NB90	Q86UP2	0.0026542036794126
Q9BRS2	Q96EE3	0.0026542036794126
Q96PY6	P56556	0.0026542036794126
O00186	Q86XL3	0.0026542036794126
Q9Y6J9	Q13098	0.0026542036794126
Q13043	O60318	0.0026542036794126
Q8NFH5	O15269	0.0026542036794126
P46779	Q96JS3	0.0026542013511061
Q9NW13	O15131	0.0026541997212916
Q96HC4	Q96LB3	0.002654198789969
Q92889	O75533	0.0026541971601545
Q9H7S9	P27824	0.0026541969273239
Q9Y606	O00264	0.0026541943661868
P61970	Q9UII2	0.0026541913393884
Q14161	Q13011	0.0026541908737272
Q14642	P24752	0.0026541892439126
P41214	Q9Y5A7	0.0026541885454207
Q12931	P35556	0.0026541843544691
P51858	Q96RT1	0.0026541836559772
Q9NQT4	Q8IZP0	0.0026541829574853
O75340	Q7Z4G4	0.0026541829574853
P56545	O75190	0.0026541820261627
Q6L8Q7	P51003	0.0026541787665337
Q9BVS5	P53999	0.0026541787665337
O43169	P48507	0.0026541787665337
Q9Y6I3	P78318	0.0026541743427515
Q5VZL5	P46940	0.0026541736442595
Q12931	O00186	0.0026541734114289
P53990	Q9NVZ3	0.0026541724801063
Q9UKT7	P04062	0.002654172014445
Q8IUR7	Q6IA86	0.0026541708502918
Q9BTT0	Q9NYK5	0.0026541708502918
O00459	Q9UHB6	0.0026541708502918
Q9BV20	Q9NR09	0.0026541708502918
O75251	Q8TAT6	0.0026541708502918
Q9BTT0	Q96DV4	0.0026541708502918
Q9BTT0	Q9BYD2	0.0026541708502918
P25788	Q01484	0.0026541671250015
O43182	Q96GM5	0.0026541671250015
P31483	P25686	0.0026541668921709
O95470	O43852	0.0026541645638644
Q9Y2T5	O43809	0.002654162235558
Q13635	P26599	0.0026541594415903
P55786	Q16512	0.0026541585102677
Q9P2R7	Q9Y450	0.0026541580446064
Q9Y265	P22570	0.0026541578117758
Q86W42	Q9BPW8	0.0026541568804532
P47756	P43490	0.0026541561819612
P07197	P08238	0.0026541557163
O43660	P35453	0.0026541540864855
P49720	Q9UGP8	0.0026541526895016
Q8WUY3	P52209	0.0026541519910097
Q9ULU8	P52209	0.0026541519910097
Q10570	Q8IYE0	0.0026541491970419
Q17RP2	P00505	0.0026541491970419
Q9Y3I0	Q9Y3C4	0.0026541482657194
Q9H871	Q15532	0.0026541478000581
O60613	Q9HBI0	0.0026541457045823
O14561	Q9NX58	0.0026541450060904
Q5TFE4	Q9BSV6	0.0026541438419371
Q8WUY3	Q2TAY7	0.0026541436091065
Q86UX6	P22234	0.0026541422121226
O15480	P22234	0.0026541422121226
P49023	P00374	0.0026541377883404
Q12947	Q8NE71	0.0026541359256953
Q8TEC5	Q92688	0.0026541338302195
Q6P1L8	Q9Y2Z0	0.0026541335973888
P31942	Q86US8	0.0026541331317275
P00491	Q96A47	0.002654132200405
Q3V6T2	P30153	0.0026541308034211
Q86WB0	Q7Z4W1	0.0026541291736066
O43583	Q9H2U2	0.0026541273109614
P35609	Q7Z739	0.0026541259139776
Q9Y4E8	P82914	0.0026541247498244
Q8N8S7	O43379	0.0026541186962276
Q9Y6R4	Q9P2I0	0.0026541182305663
P26038	Q96SB8	0.0026541175320744
Q13868	Q8TDW5	0.0026541147381067
Q9NZI8	Q96EK5	0.0026541114784777
Q86VP6	P38919	0.002654111245647
Q15942	P35579	0.0026541107799857
P35611	Q86XP3	0.0026541091501712
Q9BU61	Q9P2I0	0.0026541061233729
P04049	Q96S66	0.0026541061233729
P98164	Q9Y295	0.0026541061233729
P62913	Q9NQX1	0.0026541058905422
P52732	Q6EMB2	0.0026541054248809
Q9UNM6	Q9BRK4	0.0026541054248809
P42704	Q2M2I8	0.0026541054248809
P62191	Q9H0C8	0.0026541054248809
P61236	P31947	0.0026541054248809
P37840	Q96CW1	0.0026541054248809
Q8NFP9	Q5RKV6	0.0026541054248809
Q9Y3U8	Q96CN9	0.0026541054248809
Q9NVZ3	Q16630	0.0026541054248809
P20042	Q9BZD4	0.0026541054248809
O14683	Q9NWW5	0.0026541054248809
Q9NYM9	Q9NZZ3	0.0026541054248809
Q8NFP9	Q13561	0.0026541054248809
O75843	O60762	0.0026541051920503
O60568	Q6UWW0	0.0026541021652519
Q8N5X7	O60568	0.0026541021652519
O60568	Q5JX71	0.0026541021652519
Q86VW1	Q9Y265	0.0026541021652519
P28340	P62280	0.0026541012339293
Q9P2E9	Q96C01	0.0026540996041148
P09493	Q9UHI8	0.0026540996041148
Q9P035	Q9ULC4	0.0026540958788245
Q15029	A2RRL7	0.0026540954131633
Q9NRX3	Q15029	0.0026540954131633
Q13200	Q13526	0.0026540930848568
P02545	Q6PIW4	0.0026540874969214
O95922	P05141	0.0026540863327682
Q9UHX1	Q9BY67	0.0026540830731391
P07355	Q99674	0.0026540828403085
Q01105	Q9NQR4	0.0026540819089859
Q9UPT8	P49411	0.0026540809776633
Q9Y305	Q8TCG1	0.0026540793478488
O75369	Q7Z4G1	0.0026540788821876
P33316	Q9HD23	0.0026540777180343
Q13946	O75131	0.0026540756225585
O43291	O94905	0.0026540744584053
Q9UNF1	Q86V48	0.0026540742255747
P16278	O95453	0.002654073992744
Q9Y295	Q6PH81	0.0026540725957602
Q9Y6I3	P07910	0.002654071431607
P62854	O95059	0.002654070733115
Q8IW75	P08240	0.0026540702674537
O75940	Q5VT66	0.0026540698017925
Q9Y5J7	O43865	0.0026540698017925
Q13362	Q16585	0.0026540698017925
Q92729	Q9NZZ3	0.0026540698017925
Q9NZT1	Q52LJ0	0.0026540698017925
Q9BQ65	P15531	0.0026540677063167
O75477	Q9NUQ6	0.0026540653780102
Q8WU90	P27824	0.0026540651451796
P50238	P30086	0.0026540651451796
Q00537	P07814	0.0026540644466876
Q8WV44	O95861	0.0026540637481957
O15460	Q86X83	0.0026540632825344
Q8IVD9	O43852	0.0026540632825344
Q96FJ2	Q9BWM7	0.0026540632825344
P17655	Q8IZ07	0.0026540632825344
Q9Y657	Q9BQ70	0.0026540632825344
Q9UPT9	Q02809	0.0026540623512119
Q86U38	P21333	0.0026540614198893
Q96G21	Q96HS1	0.0026540595572441
O43813	P35609	0.0026540572289377
Q96JK2	Q15691	0.0026540565304458
P20807	P61981	0.0026540553662925
P04049	P14923	0.002654053736478
Q8IY67	P62277	0.0026540523394942
Q969H4	Q92499	0.0026540516410022
P11150	O43615	0.0026540516410022
O43615	Q9UBK7	0.0026540516410022
Q8NA57	Q92499	0.0026540516410022
Q9H6E5	O43660	0.0026540495455265
Q9UJX4	Q9UPN7	0.0026540474500507
O95470	Q9Y606	0.0026540467515587
Q9UMR2	Q9Y4P8	0.0026540441904217
P60660	O60234	0.0026540427934378
Q9UNW1	P00338	0.0026540413964539
P33981	O95295	0.0026540413964539
Q86YS6	P62906	0.0026540411636233
Q10713	Q9NVR7	0.0026540411636233
Q05193	P09543	0.0026540399994701
P78508	P50995	0.0026540386024862
P61960	P15104	0.0026540381368249
O43379	O75937	0.002654037438333
P31040	Q9BQ61	0.0026540369726717
P43003	Q86YQ8	0.0026540348771959
P16219	Q9P0J0	0.0026540346443653
Q9UNE7	Q9Y547	0.0026540330145508
O43464	Q5D862	0.0026540330145508
P26373	Q6ZRP7	0.0026540330145508
P25311	Q9Y4P3	0.0026540330145508
P53985	Q9BW61	0.0026540330145508
Q9UBS4	Q99627	0.0026540330145508
Q6DN90	P12273	0.0026540330145508
Q9NQP4	P12273	0.0026540330145508
Q9NRZ5	O95757	0.0026540330145508
P15374	Q9H6E4	0.0026540327817201
P0DP24	O14576	0.002654030919075
Q92665	Q9C005	0.002654027659446
P55327	Q9UNH7	0.002654026960954
Q01105	Q9Y597	0.0026540255639702
Q9UKX5	Q9Y383	0.0026540243998169
Q10570	Q6Q0C0	0.0026540227700024
P08559	P63244	0.0026540213730186
Q96T88	Q63ZY3	0.0026540206745266
P51884	P62851	0.002654020441696
Q9H9T3	P17612	0.0026540202088654
Q10570	Q9Y6Y0	0.0026540190447121
Q96J02	P05556	0.0026540185790508
P30044	Q9H7B4	0.0026540185790508
P51460	P32969	0.0026540181133896
Q15036	P51665	0.0026540178805589
P23528	Q5T750	0.0026540176477283
P61964	O00629	0.0026540169492363
P07195	P28066	0.0026540167164057
Q92522	P05549	0.0026540167164057
Q9BTV5	P26641	0.002654013922438
Q9UKT7	P04066	0.002654013223946
Q6ZSZ5	P42766	0.0026540118269622
Q3MII6	P63104	0.0026540108956396
Q8N336	P54727	0.0026540101971477
P53990	P50502	0.0026540090329945
P49189	Q8N4N3	0.0026540085673332
Q9UHD8	56260	0.0026540081016719
Q7Z3H0	O43447	0.0026540071703493
P51610	Q9BUL5	0.0026540064718574
Q8WWK9	O14744	0.0026540046092122
P13807	O95819	0.0026540043763816
P51153	Q9H6U6	0.0026540025137364
Q9H8W3	O60684	0.0026540013495832
O60716	Q8IWA0	0.0026539999525994
Q8NBJ9	O75390	0.0026539983227849
P23528	Q96S16	0.0026539983227849
Q15365	Q68DH5	0.0026539980899542
Q96EK6	Q9H0N5	0.0026539973914623
Q9Y305	Q71U36	0.0026539966929703
P42766	P00797	0.0026539962273091
P46783	Q9BSG5	0.0026539962273091
Q9NW75	P63220	0.0026539962273091
Q5VZI3	P83731	0.0026539962273091
P0DP24	Q9UJ14	0.0026539952959865
P30084	Q9BW92	0.0026539952959865
P30084	Q9P0T7	0.0026539952959865
P30084	Q9P0J0	0.0026539952959865
Q9H299	Q8WWC4	0.0026539952959865
Q86XP3	Q86Y39	0.0026539952959865
P18074	Q6ZVM7	0.0026539952959865
Q8NB90	Q76I76	0.0026539952959865
O75844	Q16527	0.0026539945974946
Q5BKT4	P26599	0.0026539941318333
Q9H871	P02679	0.0026539932005107
O95573	O75608	0.0026539932005107
P42892	Q86W92	0.0026539932005107
Q92504	Q9H668	0.0026539932005107
Q9NX70	Q6PK18	0.0026539932005107
Q9BZF1	Q9NYA4	0.0026539932005107
Q6PID8	P18074	0.0026539932005107
P19971	O96008	0.0026539932005107
Q96P63	P27449	0.0026539932005107
Q96S97	Q9NVE7	0.0026539932005107
Q9UMX1	Q6PJ61	0.0026539932005107
P36897	Q8N4C8	0.0026539932005107
P49736	Q969Q0	0.0026539932005107
Q9BYC9	O43303	0.0026539932005107
O75146	O94925	0.0026539932005107
Q9Y573	Q9BQ70	0.0026539932005107
Q9Y6M7	P12110	0.0026539932005107
P52435	Q6PJG6	0.0026539932005107
Q9BQ50	P54578	0.0026539932005107
P11387	Q8NHY2	0.0026539932005107
P61224	3494	0.0026539932005107
Q13232	Q8NI08	0.0026539932005107
Q96DA0	O43752	0.0026539932005107
Q9BQ70	Q8N5B7	0.0026539932005107
664618	Q9UNY4	0.0026539932005107
Q7Z7M0	Q969X6	0.0026539932005107
Q9H7D7	P02679	0.0026539932005107
O14727	P05067	0.0026539932005107
Q86YZ3	Q96S16	0.0026539932005107
Q5VST6	P10301	0.0026539932005107
Q6JQN1	O43422	0.0026539932005107
Q4G176	P54802	0.0026539932005107
Q92896	P03905	0.0026539932005107
O14975	Q8N1S5	0.0026539932005107
O75526	P09382	0.0026539932005107
O14974	Q9NQH7	0.0026539932005107
Q9BQ70	Q86SK9	0.0026539932005107
Q9NTK5	P03905	0.0026539932005107
Q9NSI2	Q10713	0.0026539932005107
O75844	Q9UKU7	0.0026539932005107
Q04721	O95260	0.0026539932005107
P30519	O76031	0.0026539932005107
P01130	Q7Z3C6	0.0026539932005107
Q92797	Q14197	0.0026539932005107
Q9BRT2	Q8N1G4	0.0026539932005107
Q86XX4	Q8NI37	0.0026539932005107
Q58A45	P37198	0.0026539925020188
Q13126	Q9BZK7	0.0026539911050349
Q86VI3	Q96HN2	0.0026539911050349
O43617	P04818	0.0026539911050349
P52907	P49842	0.0026539887767285
Q9H9G7	P00966	0.0026539885438978
O43929	Q9HBU6	0.0026539876125752
Q8WYA0	O75909	0.0026539782993495
O75940	P49368	0.0026539773680269
Q6NUS8	P61158	0.0026539771351963
Q9UJV9	Q9ULQ0	0.0026539762038737
O15347	O43823	0.0026539750397205
Q9GZL7	P08754	0.002653973409906
Q01151	P61247	0.0026539715472608
Q06787	Q5VZE5	0.0026539696846157
Q6P4D5	P00441	0.002653966890648
P51991	Q9NUX5	0.0026539647951722
P54840	P62277	0.0026539626996964
O76071	P29966	0.0026539626996964
Q8IZT6	P30154	0.0026539608370512
Q9BWH2	P07737	0.0026539589744061
O75306	Q9Y3Q8	0.0026539585087448
P20339	Q9NP73	0.0026539575774222
P08670	Q5SRI9	0.0026539566460996
Q9BST9	P05387	0.0026539552491158
Q13610	Q15843	0.0026539550162851
Q99943	P46063	0.0026539533864706
P55209	Q6UWQ5	0.0026539533864706
P53004	Q99832	0.0026539519894868
Q13555	Q14254	0.0026539519894868
P62913	A2VDJ0	0.0026539505925029
Q6DKI1	P43487	0.0026539501268416
P62987	P62937	0.0026539494283497
Q9Y224	Q9H8E8	0.0026539477985352
Q92734	Q6QAJ8	0.0026539475657045
Q04756	O43251	0.0026539468672126
O15212	A1X283	0.0026539450045675
Q8IY26	Q96PU8	0.0026539445389062
Q86YZ3	Q6NUK1	0.0026539445389062
O00303	Q6RI45	0.0026539417449384
Q07021	P01112	0.0026539375539869
O00170	Q9H6S0	0.0026539356913417
P82932	Q14839	0.0026539349928498
P11586	Q9BTL3	0.0026539340615272
P62491	P06241	0.0026539335958659
Q9H6T3	Q96HE7	0.0026539312675595
Q8NF50	P53396	0.0026539282407611
Q13188	Q96GD4	0.0026539282407611
P43307	Q6ZRV2	0.0026539242826402
O14980	Q9UI42	0.0026539242826402
O95782	P55036	0.0026539212558418
P85037	P61247	0.0026539205573499
P61457	Q6NSI4	0.0026539179962128
Q8N4C8	P46821	0.0026539161335676
Q9H4L4	Q9H0E3	0.0026539161335676
Q9ULU4	Q8NBU5	0.0026539161335676
Q9BZH6	Q14232	0.0026539161335676
Q9UJS0	Q92766	0.0026539161335676
P61962	Q68EM7	0.0026539161335676
Q9NVE7	Q7L2H7	0.0026539161335676
Q9P2B4	Q16527	0.0026539161335676
Q7Z2K8	Q86YP4	0.0026539161335676
Q13573	Q9H792	0.0026539161335676
Q9NSV4	Q9Y580	0.0026539161335676
Q9UPW5	Q9Y3B9	0.0026539161335676
Q9UPW5	P82932	0.0026539161335676
Q9NRZ9	Q6DKI1	0.0026539161335676
Q9BWH6	O14617	0.0026539161335676
Q9BWH6	Q9BRR8	0.0026539161335676
Q9UBB4	Q9UGU0	0.0026539161335676
Q5VZE5	O15504	0.0026539161335676
P49207	Q96S94	0.0026539161335676
Q9UPY3	O75947	0.0026539156679064
Q92734	Q8N441	0.0026539152022451
Q76L83	P12270	0.0026539147365838
Q8WWM7	O00267	0.0026539133395999
Q9HCK8	P51572	0.0026539131067693
Q9H1K4	P28838	0.002653912641108
O00299	P29590	0.0026539119426161
Q9UBS4	Q8NGP6	0.0026539100799709
Q9UBS4	644068	0.0026539100799709
P48960	P09543	0.0026539091486483
Q9UQ13	P31946	0.0026539077516645
Q3B7T1	P19388	0.0026539077516645
P30101	Q9H910	0.0026539077516645
O14681	P20340	0.0026539077516645
P52435	Q8NI27	0.0026539058890193
Q9Y6Y8	Q9Y3C1	0.0026539058890193
Q8WXX5	P51970	0.002653905423358
Q9UIL8	P61604	0.002653905423358
O15235	Q15084	0.002653905423358
P62306	P46459	0.002653905423358
P28072	Q5BJH7	0.0026539047248661
O43918	O95429	0.0026539044920355
P22061	Q9NYL5	0.0026539044920355
Q14584	P23526	0.0026539044920355
P23526	O75881	0.0026539044920355
Q5T5N4	Q00325	0.0026539044920355
Q5T5Y3	P35241	0.0026539042592048
P30837	Q96CM3	0.0026539040263742
P24390	Q0PNE2	0.0026539012324064
O43815	O15084	0.0026538984384387
Q6P0N0	Q12769	0.0026538984384387
O95298	P63165	0.0026538968086242
Q6UXN9	Q6NVY1	0.0026538968086242
Q9NVP1	Q5D862	0.0026538921520113
O15067	O96013	0.0026538916863501
Q92598	Q643R3	0.0026538907550275
O75396	O76031	0.0026538902893662
Q13033	P46109	0.0026538900565356
P29401	Q969X6	0.0026538872625678
P02545	Q5BJF2	0.0026538860984146
P35606	Q9BZ71	0.0026538860984146
Q9NXE4	O14976	0.0026538853999227
Q96HE7	Q9NUQ9	0.0026538844686001
Q5T1M5	P22695	0.0026538837701082
Q13952	391634	0.0026538816746324
P35249	Q00325	0.0026538809761404
Q9NW13	Q14980	0.0026538807433098
Q8WWG9	Q13151	0.0026538791134953
O14764	Q13151	0.0026538791134953
Q15013	Q13151	0.0026538791134953
Q13151	Q8N9P6	0.0026538791134953
P00751	Q13151	0.0026538791134953
Q8IWU9	Q13151	0.0026538791134953
Q13151	P07766	0.0026538791134953
Q15796	Q13151	0.0026538791134953
Q8TDR2	Q13151	0.0026538791134953
Q13151	Q16621	0.0026538791134953
Q9BWH2	P10809	0.0026538779493421
P15311	Q15349	0.0026538772508502
Q5MIZ7	Q14145	0.0026538739912211
O14936	Q14677	0.0026538739912211
O43813	Q9NWK9	0.0026538728270679
Q7Z406	P78406	0.0026538723614066
P21127	Q6ZVM7	0.002653868868947
Q96E11	Q13404	0.0026538677047938
Q86VP6	P62937	0.0026538677047938
O75940	Q9H0R6	0.0026538677047938
O75940	P53539	0.0026538677047938
Q13404	Q9H106	0.0026538677047938
Q13404	Q9Y4J8	0.0026538677047938
Q9BS92	P39687	0.0026538677047938
O75940	P80217	0.0026538677047938
P02741	P07384	0.0026538677047938
Q6NW29	P18077	0.0026538677047938
P51659	Q3MJ62	0.0026538677047938
P00749	P15559	0.0026538677047938
P24592	P14866	0.0026538677047938
P25800	P15559	0.0026538677047938
Q96HZ4	P23588	0.0026538677047938
Q14376	P07305	0.0026538677047938
Q9UN86	Q96HZ4	0.0026538677047938
Q8TBK6	P49189	0.0026538677047938
Q9H1P3	Q9BTL3	0.0026538677047938
P51659	Q96HT8	0.0026538677047938
P58658	P49189	0.0026538677047938
P15559	Q5VW32	0.0026538677047938
Q8N3L3	Q9BTL3	0.0026538677047938
Q9H3P2	O15479	0.0026538677047938
Q9BTE0	Q13404	0.0026538677047938
Q9Y6K9	P07384	0.0026538677047938
Q7L273	P45974	0.0026538677047938
P29373	Q96FF9	0.0026538677047938
Q8TD17	P29373	0.0026538677047938
P61086	Q9Y3D2	0.0026538677047938
P30626	Q9NZH8	0.0026538677047938
P26012	Q13404	0.0026538677047938
P50552	Q2TAY7	0.0026538677047938
Q9H0R6	O75131	0.0026538677047938
Q9UHQ7	P29373	0.0026538677047938
Q8N9F7	P99999	0.0026538677047938
P30039	P29373	0.0026538677047938
P61086	Q9UHP7	0.0026538677047938
P38606	Q8NBF2	0.0026538677047938
Q9BSH3	Q9BTL3	0.0026538677047938
Q96RS6	Q99502	0.0026538677047938
Q93088	Q9BTL3	0.0026538677047938
O95922	Q9BTL3	0.0026538677047938
O00445	Q9Y5X1	0.0026538677047938
O43447	P50542	0.0026538670063018
Q9NVE7	A0MZ66	0.0026538670063018
Q2VIQ3	P10515	0.0026538660749793
P39880	O00469	0.002653864910826
Q9NY93	Q9Y5A9	0.0026538637466728
O60506	P78356	0.0026538630481809
O95983	Q14694	0.0026538628153502
P16104	O00487	0.0026538621168583
P22314	Q8IWZ3	0.002653858391568
P34059	P17096	0.0026538574602454
Q86WJ1	Q14011	0.0026538562960922
P61006	Q5VW32	0.0026538558304309
P13010	Q96AZ1	0.0026538530364632
P04844	P18754	0.0026538511738181
P49419	Q96A73	0.0026538507081568
P54829	P35268	0.0026538500096648
Q12809	P35268	0.0026538500096648
Q9ULD0	O75131	0.0026538500096648
2197	P35908	0.0026538495440036
Q8N726	P63096	0.0026538490783423
P14373	Q9Y5M8	0.0026538481470197
Q00341	O00541	0.0026538474485278
Q96DI7	Q96RU2	0.0026538448873907
Q15393	P51148	0.00265384465456
Q6ZW31	P04080	0.0026538439560681
P00441	Q16621	0.0026538439560681
P00441	O14639	0.0026538439560681
Q01151	P00441	0.0026538439560681
P16442	P00441	0.0026538439560681
Q8IY31	P00441	0.0026538439560681
P00441	Q96AJ1	0.0026538439560681
Q9BSE5	P00441	0.0026538439560681
Q96DU9	P00441	0.0026538439560681
Q9NR46	P00441	0.0026538439560681
P00441	Q9UIH9	0.0026538439560681
P00441	Q5TID7	0.0026538439560681
Q9BRK0	P00441	0.0026538439560681
P00441	Q99469	0.0026538439560681
P00441	Q9ULY5	0.0026538439560681
Q3I5F7	Q9NQH7	0.0026538439560681
Q8TDY3	P00441	0.0026538439560681
Q16611	P00441	0.0026538439560681
Q9BTX3	P00441	0.0026538439560681
P00441	Q8NHY3	0.0026538439560681
Q9NRN5	P00441	0.0026538439560681
P00441	A4UGR9	0.0026538439560681
Q0D2K3	Q9NQH7	0.0026538439560681
Q96BZ9	P00441	0.0026538439560681
P00441	Q5M9Q1	0.0026538439560681
P00441	Q6W5P4	0.0026538439560681
Q15109	P00441	0.0026538439560681
O43711	P00441	0.0026538439560681
Q9Y546	P00441	0.0026538439560681
Q9H8M7	P00441	0.0026538439560681
P00441	Q9H1M0	0.0026538439560681
Q9H6L5	P00441	0.0026538439560681
P61026	O75131	0.0026538402307778
P67870	Q9BXW9	0.0026538395322859
Q99871	P49257	0.0026538367383182
Q9UQ35	Q7L5A8	0.0026538362726569
Q9UQ35	Q96S99	0.0026538362726569
O60506	O95050	0.0026538362726569
P13674	Q16533	0.0026538360398262
P48643	Q08830	0.0026538353413343
Q8NCN5	O43707	0.002653834875673
Q8IX15	Q02543	0.0026538337115198
Q8TBX8	Q96G25	0.0026538337115198
Q9Y248	P60709	0.0026538332458585
Q969R5	Q5BKZ1	0.0026538313832134
Q13123	Q9BRX2	0.0026538313832134
Q96SB4	Q14161	0.0026538313832134
P61758	Q8IWA0	0.0026538313832134
Q9H9S3	Q9C026	0.0026538313832134
P05091	Q7Z3B1	0.0026538309175521
Q9BYD3	Q09666	0.002653828356415
P55081	Q9UI95	0.0026538278907537
Q01081	Q9Y2X7	0.0026538192760199
Q96KR1	Q9Y5M8	0.0026538188103586
Q8N5S3	P84090	0.0026538188103586
O75369	P46527	0.0026538157835602
P52701	Q9H269	0.0026538155507296
P33992	P23434	0.0026538150850683
P08962	P26639	0.0026538148522377
Q6UWP8	O00264	0.002653814619407
Q15751	P82912	0.0026538106612861
Q8IY37	Q5T447	0.0026538106612861
O95232	Q9UKG1	0.0026538104284554
Q9UMX5	Q8IZ83	0.0026538090314716
Q9H7D7	O60573	0.0026538067031651
P60660	Q96TA2	0.0026538050733506
Q6UXN9	Q5T2N8	0.0026538050733506
Q9H9T3	Q8NBF2	0.0026538050733506
Q8TCT9	Q00839	0.0026538029778748
O95968	P43243	0.0026537994854152
Q13363	P52948	0.0026537964586168
Q9P0M9	P36551	0.0026537957601249
Q8N1F7	Q9NZT1	0.0026537938974797
P09341	Q96HE7	0.0026537929661571
Q2M1P5	P0C0S5	0.0026537915691733
O15047	Q9UHB9	0.0026537913363426
Q99943	Q9UIJ7	0.002653791103512
P78417	Q8TF39	0.0026537906378507
Q92615	P06703	0.0026537906378507
P62841	Q9BTV4	0.0026537906378507
P11586	Q5UCC4	0.0026537906378507
Q8NFH3	Q8N8R3	0.0026537887752056
Q9H3P2	P52434	0.0026537852827459
P51398	Q9H773	0.0026537815574556
P63104	Q9C0F1	0.0026537796948105
P86790	P51648	0.0026537757366895
P26232	O75348	0.0026537755038589
Q15365	Q9Y2S7	0.0026537752710282
Q6ZTQ3	P35659	0.002653774106875
P62987	Q8WW22	0.0026537729427218
Q01469	Q08623	0.0026537657249718
P31323	Q9Y2R9	0.0026537647936493
P00505	P03952	0.0026537645608186
Q02742	Q6UXN9	0.002653764327988
O75369	Q9Y399	0.0026537622325122
Q08209	Q9BX40	0.0026537619996815
O75665	P62993	0.0026537615340203
Q9NRH1	Q93062	0.002653761068359
Q14126	Q96GX1	0.0026537592057138
Q7Z406	P49257	0.0026537585072219
P08865	Q8NGR1	0.0026537554804235
Q9H209	P08865	0.0026537554804235
Q6ZSA7	P08865	0.0026537554804235
P60852	P08865	0.0026537554804235
Q15717	P24394	0.0026537552475929
Q13151	Q8IYR6	0.002653753850609
Q9Y4C8	Q14839	0.0026537536177784
Q9HCE1	P00966	0.0026537533849477
Q5JVS0	Q9BU89	0.0026537529192864
Q9C0K0	Q15056	0.0026537526864558
Q9UGJ0	Q15056	0.0026537526864558
P45880	Q15287	0.0026537517551332
Q9UHX1	Q14847	0.0026537515223026
P19623	O00410	0.0026537515223026
Q14194	P21333	0.0026537515223026
O75340	Q8TCU4	0.0026537501253187
P15311	P82979	0.0026537501253187
P62805	O60613	0.0026537498924881
Q14739	Q13309	0.0026537484955042
Q9Y4W2	Q96AY4	0.0026537466328591
Q96S66	Q96CW5	0.0026537459343671
Q9NUQ7	Q06210	0.0026537459343671
Q16775	Q9NQ31	0.0026537459343671
Q9NVI7	Q7Z6M3	0.0026537447702139
P51530	P52294	0.0026537447702139
O60684	Q8TE02	0.0026537445373833
P35269	Q13188	0.0026537445373833
P14314	Q9HC56	0.0026537443045526
Q07666	O95197	0.002653740113601
Q5JRX3	P07195	0.0026537398807704
Q9HBA9	P13861	0.0026537391822785
Q96CX2	P49137	0.0026537391822785
Q9H078	Q9NPB0	0.0026537382509559
P11940	Q96A56	0.0026537342928349
Q9BW83	Q96HC4	0.0026537291705608
P61758	P61106	0.0026537289377301
O60763	Q9UNS2	0.0026537282392382
P46777	Q12756	0.0026537277735769
Q06210	Q9Y6G9	0.0026537254452705
Q13347	O76031	0.0026537254452705
P62280	P35749	0.0026537240482866
Q15413	P09651	0.002653723815456
O43148	Q9BU76	0.0026537224184721
O43660	6526	0.0026537212543189
P14618	O95825	0.0026537207886576
P16278	Q01813	0.0026537196245044
P16615	P58166	0.0026537193916738
Q9UMR2	P08754	0.0026537158992141
P22681	Q9Y5Q8	0.0026537154335528
Q99959	P57740	0.0026537093799561
P55786	Q12802	0.0026537091471254
Q9ULH0	P31942	0.0026537089142948
Q9H1A4	Q96T37	0.0026537061203271
P63151	P10636	0.0026537058874964
Q9NWS0	P27361	0.0026537058874964
P40227	Q15843	0.0026537054218351
Q8ND30	P31942	0.00265370355919
P98179	Q12829	0.0026537026278674
Q96KC8	P27816	0.0026536979712545
Q9Y2Z0	Q9NVJ2	0.0026536954101175
Q969Q5	Q9UI30	0.0026536951772868
Q9NRN7	P08559	0.0026536947116255
O95817	Q8WVK7	0.002653693780303
O43592	P46108	0.0026536935474723
P52732	O60725	0.0026536935474723
P14174	P81408	0.002653693081811
Q6PKG0	O75390	0.002653693081811
O15460	Q9NZJ7	0.002653693081811
Q06787	P28799	0.002653693081811
O14880	O43670	0.0026536921504884
P49756	P50995	0.0026536921504884
Q5JSH3	P50995	0.0026536921504884
P12277	Q13433	0.0026536921504884
P11279	Q9H307	0.0026536921504884
P30084	Q9P2W9	0.0026536921504884
O14654	Q9H490	0.0026536921504884
Q969G3	O95861	0.0026536921504884
O60271	Q9UHL9	0.0026536921504884
Q8WVM8	Q96EH3	0.0026536921504884
Q9Y6G9	Q9UHL9	0.0026536921504884
P29992	O95168	0.0026536921504884
Q9NPE3	P52701	0.0026536921504884
Q9NTK5	A0AVF1	0.0026536921504884
P23921	P25786	0.0026536921504884
Q14966	P63000	0.0026536921504884
Q96A26	Q9NX58	0.0026536921504884
Q9BT67	Q5BKZ1	0.0026536921504884
P10515	Q9ULF5	0.0026536921504884
Q9Y2T2	O95861	0.0026536921504884
Q9BYG3	P61803	0.0026536921504884
Q8WXF1	O95168	0.0026536921504884
Q969G3	Q8WWC4	0.0026536921504884
Q9Y4I1	P35609	0.0026536919176578
Q8N5C7	P30041	0.0026536916848272
Q02952	Q9BXJ8	0.0026536888908594
Q9UPW0	P62308	0.0026536888908594
P43034	P61011	0.0026536856312304
P0DI82	P47914	0.0026536851655691
Q9H6Q4	Q9UK99	0.0026536830700933
Q15599	Q96AG4	0.002653680043295
Q9H2J7	Q9NPD3	0.0026536779478192
P52701	Q9HB21	0.0026536765508353
Q9UIV1	Q06265	0.0026536751538515
Q9UPT9	P28331	0.0026536746881902
O15294	P09884	0.0026536739896982
Q13895	O75643	0.0026536721270531
P36578	Q13428	0.0026536718942224
Q96ME7	P16949	0.0026536716613918
Q92747	P30049	0.0026536681689321
Q96GM8	Q969G3	0.0026536674704402
P21359	Q9ULX3	0.0026536674704402
Q9Y5B8	Q9Y6B6	0.0026536674704402
Q01201	Q8NE71	0.0026536672376096
Q8ND56	P51948	0.0026536672376096
Q9UMX5	Q9P2T0	0.0026536667719483
Q6UXH8	Q15293	0.0026536667719483
Q14247	P50461	0.0026536667719483
Q9UHR5	Q16878	0.0026536667719483
P11234	Q16881	0.0026536667719483
P49207	O60478	0.0026536667719483
Q8TDD5	Q9UMX5	0.0026536667719483
Q9UMX5	Q6P6B7	0.0026536667719483
Q9UK99	O43934	0.0026536667719483
P49207	Q8IV33	0.0026536667719483
Q9NZU1	P61088	0.0026536667719483
P52298	P49842	0.0026536656077951
Q6L8Q7	Q99835	0.0026536656077951
P26639	P18615	0.0026536646764725
Q9HCJ0	P52815	0.0026536616496741
Q86VE0	Q16531	0.0026536602526903
O15379	P55795	0.0026536588557064
Q13813	Q9Y6D6	0.0026536579243838
O60568	P62140	0.0026536576915532
P50395	Q9H903	0.0026536562945693
P02814	Q00610	0.002653655828908
Q96DB2	P15531	0.0026536546647548
Q8N1F7	Q5FBB7	0.002653653267771
Q04721	Q9H089	0.0026536530349403
O00526	Q9Y4L1	0.0026536530349403
O76071	P07237	0.0026536523364484
Q9BUI4	O43852	0.0026536521036177
Q9ULG1	P32969	0.0026536521036177
Q9H0E3	Q05519	0.0026536518707871
Q8NAV2	Q09666	0.0026536507066339
P07355	Q8N966	0.0026536507066339
P16389	Q09666	0.0026536507066339
P07355	P31785	0.0026536507066339
Q8WVZ7	Q09666	0.0026536507066339
Q16518	Q09666	0.0026536507066339
Q969P0	Q09666	0.0026536507066339
Q00532	Q09666	0.0026536507066339
100526836	Q09666	0.0026536507066339
P05000	Q09666	0.0026536507066339
O76038	O43707	0.0026536507066339
P07355	Q8TCT1	0.0026536507066339
Q9NRQ2	Q09666	0.0026536507066339
P07355	P30542	0.0026536507066339
Q8TAP9	Q09666	0.0026536507066339
Q6UE05	Q09666	0.0026536507066339
P61601	Q9UPQ9	0.0026536507066339
P07355	Q9NVX7	0.0026536507066339
P34981	Q09666	0.0026536507066339
Q9UPQ9	P59282	0.0026536507066339
P55899	Q09666	0.0026536507066339
P62253	Q9UPQ9	0.0026536507066339
Q9UPQ9	Q5TID7	0.0026536507066339
Q6ZP29	Q09666	0.0026536507066339
O14544	Q09666	0.0026536507066339
Q9H171	Q9UPQ9	0.0026536507066339
P07355	P30279	0.0026536507066339
Q9UPQ9	Q8TCA0	0.0026536507066339
Q9P0P0	P54709	0.0026536500081419
Q9Y5K6	Q9NV79	0.00265364930965
Q16204	Q92615	0.00265364930965
Q9H6R0	Q5SW79	0.00265364930965
Q13619	Q9GZL7	0.00265364930965
P19367	Q8TD16	0.00265364930965
O94905	O75832	0.00265364930965
Q9NS56	P52597	0.00265364930965
Q06787	Q12824	0.00265364930965
Q99729	P15923	0.00265364930965
P54619	P33121	0.00265364930965
Q53R41	Q9Y3F4	0.00265364930965
Q16594	Q14694	0.00265364930965
Q9H9G7	Q9NWH9	0.00265364930965
O95721	Q86W42	0.00265364930965
Q9P0L0	Q9NVV4	0.00265364930965
Q86W42	P07195	0.00265364930965
Q5SW79	P82914	0.00265364930965
P50613	Q7Z739	0.00265364930965
P56181	Q14145	0.00265364930965
O43175	Q92802	0.00265364930965
P60842	P15923	0.00265364930965
O75096	P31943	0.00265364930965
O95140	Q01813	0.00265364930965
P15923	O00571	0.00265364930965
Q9BWU0	Q8NDV7	0.00265364930965
Q13099	Q13148	0.00265364930965
O14874	P10515	0.00265364930965
Q8N1F7	O75879	0.00265364930965
Q96HR8	Q9Y295	0.00265364930965
Q96RY7	Q92499	0.00265364930965
P58546	O95777	0.00265364930965
O00743	P78345	0.00265364930965
Q9BWU0	Q15436	0.00265364930965
Q86U86	P08865	0.00265364930965
Q9H269	Q15424	0.00265364930965
P62993	P40938	0.00265364930965
Q9P287	Q92545	0.00265364930965
P61254	Q9H2F5	0.00265364930965
Q92665	P04844	0.0026536488439887
Q9BQ61	P41252	0.0026536451186984
P27635	P59551	0.0026536439545452
Q9UHB9	P31937	0.002653642790392
P20337	P17980	0.0026536425575613
Q14315	Q15382	0.0026536413934081
Q9Y383	O00299	0.0026536413934081
Q8NBJ7	Q9Y692	0.0026536409277468
P41567	Q9P0J1	0.0026536390651017
O95785	Q6DKI1	0.0026536381337791
P11166	O15014	0.0026536381337791
O75886	P26599	0.002653636271134
Q9BYJ1	P47897	0.0026536360383033
P60900	Q12824	0.0026536346413195
Q96EY1	Q96FE7	0.0026536334771662
O95721	Q9P2F8	0.0026536332443356
O00161	Q14C86	0.0026536313816905
P61204	Q3ZCM7	0.0026536285877227
P15880	O94782	0.0026536283548921
P82675	Q8WW22	0.0026536274235695
P13693	Q14689	0.0026536267250776
Q969R5	O60925	0.0026536264922469
P35269	Q7Z2W9	0.0026536255609244
P16383	P04792	0.0026536199729889
Q9HAV0	P45954	0.0026536176446825
Q13232	Q15714	0.0026536143850535
Q70UQ0	P35237	0.0026536134537309
P33993	Q96BY6	0.002653612056747
O14975	P24928	0.0026536092627793
Q9NVP1	Q9BZH6	0.0026536085642874
P46778	Q9BS26	0.0026536074001342
Q96CX2	Q9NS64	0.0026536069344729
A5D8W1	P18859	0.0026536069344729
O95563	P55072	0.00265360227786
Q96PZ0	Q14055	0.0026535992510616
P21953	O14744	0.0026535987854003
P62318	Q9NP81	0.0026535985525697
P35659	P40926	0.0026535983197391
Q9H5V9	Q9H2U1	0.0026535978540778
Q15428	Q7Z7E8	0.0026535976212471
P23246	Q02086	0.0026535973884165
Q9HB29	P23396	0.0026535973884165
Q5VT40	P23396	0.0026535973884165
Q15369	P54277	0.0026535971555858
P55036	Q8NHY5	0.0026535971555858
Q8WY91	O00422	0.0026535955257713
Q9H772	P51784	0.0026535952929407
P09960	P22061	0.0026535943616181
O95243	P61981	0.0026535934302955
P78527	O95503	0.002653592498973
Q9BV38	O75947	0.0026535908691585
O43175	P53597	0.0026535897050052
Q03001	Q96PV6	0.002653589239344
Q8NBJ7	A1L170	0.0026535845827311
P55884	P35250	0.0026535838842391
Q8NFW8	O43768	0.0026535831857472
P28340	P22694	0.0026535824872553
O95995	Q96EY1	0.0026535806246101
P21953	Q9NVM6	0.0026535806246101
Q5JSJ4	Q5JVS0	0.0026535806246101
Q02297	Q96I99	0.0026535785291343
P58658	P40227	0.0026535775978118
O75461	Q9NR09	0.0026535768993198
P55081	Q04724	0.0026535768993198
Q9NXB9	O15504	0.0026535768993198
P18583	Q04727	0.0026535768993198
P51153	Q9UBW7	0.0026535768993198
Q9NZJ5	P52948	0.0026535768993198
O60503	O95347	0.0026535768993198
Q9Y3D3	Q96EA4	0.0026535768993198
Q9BX63	O43149	0.0026535768993198
Q9NWS0	Q8NFY9	0.0026535768993198
Q9UHJ9	Q9UMX5	0.0026535766664892
Q8N1I0	Q13263	0.0026535743381828
Q15436	O43295	0.0026535738725215
Q9H9T3	O96008	0.0026535692159086
O00231	Q309B1	0.0026535631623119
O94979	Q8IXS8	0.0026535619981586
Q15911	Q8NI27	0.0026535571087151
Q9UNE7	Q9BYB4	0.0026535571087151
P37198	Q9NZJ7	0.0026535571087151
P02771	Q13263	0.0026535538490861
Q6IA86	P22695	0.0026535522192716
Q9Y224	Q9H944	0.0026535517536103
Q15349	P19474	0.0026535517536103
Q13404	Q9NQX4	0.0026535517536103
P14653	Q8WXX5	0.0026535498909652
P61970	P29353	0.0026535491924732
P45880	P82675	0.0026535459328442
P60981	O15014	0.0026535457000136
P06748	Q9NZL3	0.0026535436045378
P13797	Q9UIM3	0.0026535436045378
P67809	P59537	0.0026535436045378
P14314	Q5FYB1	0.0026535436045378
P38398	O95429	0.0026535436045378
P06748	P36941	0.0026535436045378
P06748	P24557	0.0026535436045378
P24394	P30041	0.0026535436045378
Q15436	Q93084	0.0026535431388765
Q13283	O75688	0.0026535429060459
Q9BV86	P12270	0.0026535412762314
Q96N67	P35658	0.0026535405777394
Q9UJS0	Q9NRQ2	0.0026535394135862
P40429	Q96HC4	0.0026535354554653
Q9H5K3	Q14011	0.002653534989804
P52594	Q6UXN9	0.0026535326614975
Q9H845	Q9UHD8	0.0026535312645137
O75165	P47929	0.0026535312645137
O43913	Q9BWD1	0.0026535312645137
O00159	P49703	0.0026535289362072
O00170	Q9NYL9	0.0026535266079008
Q9Y5S9	Q92625	0.0026535252109169
Q8ND56	O14818	0.0026535252109169
Q9HB71	Q15572	0.0026535238139331
P20042	Q16630	0.0026535231154412
Q8NC51	Q9BUE6	0.0026535226497799
Q8NEW0	Q16527	0.0026535224169492
P26447	Q9Y2H1	0.0026535205543041
P26447	Q96SL4	0.0026535205543041
O60568	P32971	0.0026535203214734
P85037	Q15369	0.0026535186916589
Q9UHR5	Q14690	0.0026535170618444
Q9BR76	O96008	0.0026535168290138
P49755	O95218	0.0026535154320299
P50402	Q9Y2A9	0.0026535151991993
Q9NRY4	Q15366	0.0026535145007073
P62312	Q8WXA9	0.0026535140350461
Q9H2M9	Q8N5W9	0.0026535140350461
O95104	Q9Y3Z3	0.0026535140350461
Q6IQ22	P61513	0.0026535140350461
Q9NQX3	Q9C026	0.0026535140350461
Q9H2M9	Q6P597	0.0026535140350461
Q13330	Q9Y3Z3	0.0026535140350461
P53004	P50226	0.0026535140350461
O14639	Q13114	0.0026535140350461
P53396	Q8N5W9	0.0026535140350461
P38606	Q8TE02	0.0026535140350461
Q9UMZ2	P38606	0.0026535140350461
Q96GQ7	Q9NRN7	0.0026535140350461
Q9BRP1	Q9BY44	0.0026535140350461
Q9BX63	P55769	0.0026535140350461
O43451	Q9Y3Z3	0.0026535140350461
Q9NQX3	Q13114	0.0026535140350461
Q9UMZ2	P30566	0.0026535140350461
P62312	Q14181	0.0026535140350461
P62312	P40692	0.0026535140350461
Q9P0J6	P55769	0.0026535140350461
P43897	Q9NVH1	0.0026535140350461
Q92576	Q9Y3Z3	0.0026535140350461
Q9Y3Z3	Q15648	0.0026535140350461
Q9BRP1	Q99961	0.0026535140350461
Q9UPW5	Q9UJX5	0.0026535140350461
Q86WB0	Q8IY37	0.0026535140350461
Q8ND24	Q9HC44	0.0026535140350461
Q12979	Q8N5W9	0.0026535140350461
O43164	Q86TG7	0.0026535140350461
Q5VZE5	Q96N67	0.0026535140350461
Q9GZT9	Q9UKE5	0.0026535140350461
Q9H000	Q9Y6R0	0.0026535140350461
Q86YN1	P61513	0.0026535140350461
O15056	Q6FI81	0.0026535140350461
Q9ULW0	Q9Y3Z3	0.0026535140350461
O14531	Q8N5W9	0.0026535140350461
Q9H4I2	P55769	0.0026535140350461
Q9Y2A7	P83881	0.0026535138022154
P61163	O75027	0.0026535100769251
Q13547	P61313	0.0026535093784332
P27708	Q96FQ6	0.0026535070501267
P61160	P19525	0.0026535056531429
Q9BQ52	O75880	0.0026535049546509
Q8N684	P14324	0.0026535037904977
Q8TDH9	P24752	0.0026535037904977
P12270	Q9NR50	0.0026535037904977
P08243	O43491	0.0026535033248364
P54727	Q8WY36	0.0026535028591752
Q96EB1	Q8WU90	0.0026535026263445
Q969M7	P30566	0.0026535021606832
Q17RF5	P60660	0.00265350099653
Q7Z3Z2	P60660	0.00265350099653
P60660	P15173	0.00265350099653
P60660	Q92772	0.00265350099653
P60660	Q9NZR4	0.00265350099653
P60660	O00744	0.00265350099653
P60660	Q92832	0.00265350099653
P60660	Q96GX9	0.00265350099653
P60660	P0CG29	0.00265350099653
P60660	Q02446	0.00265350099653
O14905	P60660	0.00265350099653
Q9NVA2	Q6NVY1	0.0026535000652074
Q53GQ0	P11766	0.0026534998323768
Q16762	P15151	0.0026534998323768
P25325	O00425	0.0026534998323768
O00425	P53384	0.0026534998323768
Q9HDC9	Q99816	0.0026534998323768
Q7Z4W1	P11441	0.0026534998323768
Q9Y5J7	Q6P4A7	0.0026534998323768
Q2TAY7	Q99816	0.0026534998323768
O00629	P04062	0.0026534998323768
Q15843	Q9BT22	0.0026534998323768
Q15800	O60784	0.0026534998323768
Q7Z7M0	P09496	0.0026534998323768
P17812	Q16626	0.0026534998323768
Q96ND0	Q10570	0.0026534998323768
Q92734	O75718	0.0026534998323768
P06702	Q6P1L8	0.0026534998323768
Q9NRV9	Q99519	0.0026534998323768
Q8WUM4	O75718	0.0026534998323768
P11766	Q9Y5M8	0.0026534998323768
O00148	Q9UH62	0.0026534995995461
P07951	Q9Y6G9	0.0026534995995461
Q8WVM8	Q9Y255	0.0026534984353929
Q8NI27	Q9HAS0	0.0026534984353929
Q96AJ1	P08237	0.0026534984353929
Q96E11	P47985	0.0026534972712397
Q9UKN8	Q16643	0.0026534968055784
Q15631	P53007	0.0026534956414252
P35659	Q92545	0.0026534954085946
Q10471	P62140	0.0026534954085946
P07339	Q14554	0.002653494477272
O95881	Q7Z5P4	0.0026534937787801
P30044	P35548	0.0026534909848123
P30044	P51157	0.0026534909848123
Q15404	Q16851	0.0026534900534898
A8MVW0	O15269	0.0026534893549978
Q5JUX0	P14625	0.0026534891221672
P51587	Q86TI2	0.0026534888893365
Q15654	Q9UFC0	0.002653487259522
Q00341	P51153	0.0026534833014011
P56545	Q9Y295	0.0026534828357398
Q5T440	Q15691	0.0026534826029092
Q9UMS4	O15357	0.0026534823700785
Q9UKD2	Q9GZP9	0.0026534791104495
Q14314	Q9Y2G5	0.0026534788776189
P29401	P61586	0.0026534765493124
Q15004	P52434	0.0026534765493124
Q9P0G3	P06748	0.0026534760836511
P12956	Q15907	0.0026534753851592
P61081	P31323	0.0026534746866673
Q9BRT2	P04075	0.0026534744538366
Q5JUK2	P68104	0.0026534744538366
P06744	P35070	0.0026534744538366
P40938	P31153	0.0026534737553447
P09884	Q03001	0.0026534716598689
O75347	P51684	0.0026534707285463
O75474	Q9Y2P8	0.0026534707285463
Q6YHU6	Q16531	0.0026534639764577
P52815	P68032	0.0026534588541835
P67812	P62917	0.0026534583885222
O14639	P63279	0.002653457224369
Q8WVK7	Q6FI13	0.002653457224369
Q13363	Q4VCS5	0.0026534558273851
Q5T4S7	Q14689	0.0026534558273851
Q96I25	P38919	0.0026534541975706
Q99460	P46940	0.0026534537319093
O43684	O75947	0.0026534537319093
P49189	O43681	0.0026534532662481
Q9BQ90	Q9H3U1	0.0026534532662481
Q92769	P08240	0.0026534532662481
O14979	Q06141	0.0026534523349255
P05023	Q99460	0.0026534504722803
P13807	P09874	0.0026534502394497
P36957	Q8N2M8	0.0026534490752965
O00165	Q86VM9	0.0026534486096352
P13667	Q9ULD5	0.0026534486096352
P19623	P05549	0.0026534437201917
Q9BTT0	Q9BW71	0.0026534437201917
Q99729	Q14525	0.0026534392964094
Q5TZA2	Q92890	0.0026534390635788
Q08380	Q4G0P3	0.0026534385979175
Q16643	Q8NI37	0.0026534376665949
Q9NV96	O43813	0.0026534365024417
P35580	56260	0.0026534344069659
P22314	Q9C0B5	0.0026534292846918
P30084	Q86V48	0.0026534283533692
Q15029	Q92574	0.0026534283533692
Q96CP6	P46821	0.0026534283533692
Q9Y2H6	Q12905	0.0026534283533692
Q2KHM9	Q09161	0.0026534283533692
Q15751	Q14566	0.0026534283533692
Q96JB5	P84103	0.0026534283533692
A6H8Z2	Q92945	0.0026534281205385
P61160	Q6UX04	0.0026534274220466
Q562R1	Q14320	0.0026534260250627
Q9H6T0	Q9NRX1	0.0026534234639257
Q9H5V9	Q12792	0.0026534229982644
Q6UN15	Q9BUI4	0.0026534222997725
P62873	Q8TED0	0.0026534218341112
Q86TB9	Q9UNL2	0.0026534213684499
O60437	Q96D71	0.0026534195058047
P04114	O94842	0.0026534181088209
Q13885	O75832	0.0026534150820225
O60784	Q9Y6G9	0.0026534139178693
Q9H9A5	Q9H1E3	0.002653413452208
O75874	P53582	0.0026534125208854
Q96D09	Q9UHB6	0.0026534115895628
Q05209	O14524	0.0026534106582403
P07741	P20618	0.0026534080971032
Q9BV57	Q9NR19	0.0026534078642725
P46977	Q9HBM6	0.0026534067001193
Q9Y399	Q8IWC1	0.0026534067001193
Q9NQW7	Q92626	0.0026534064672887
Q9H6R4	O94966	0.0026534064672887
Q9Y281	P30048	0.002653406234458
O60216	Q6NZY4	0.0026534060016274
P62195	Q8IY67	0.0026534043718129
Q99471	O95395	0.0026534015778452
Q99471	Q8NE31	0.0026534015778452
Q99460	P51659	0.0026534001808613
Q9P003	P62081	0.0026533999480307
P61353	Q9NVM4	0.0026533992495387
Q9UQ80	Q9UJC3	0.0026533980853855
P62888	P60604	0.0026533969212323
P84077	O75962	0.0026533966884016
O75962	P55209	0.0026533966884016
O75962	P63244	0.0026533966884016
O75962	Q99623	0.0026533966884016
O75962	P46060	0.0026533966884016
Q9UBF2	O75962	0.0026533966884016
P48643	O75962	0.0026533966884016
P62826	O75962	0.0026533966884016
O75962	Q9Y265	0.0026533966884016
P50990	O75962	0.0026533966884016
O75962	P06493	0.0026533966884016
O75962	P17987	0.0026533966884016
O75962	Q9Y230	0.0026533966884016
Q14739	O75962	0.0026533966884016
O75962	P62913	0.0026533966884016
O75962	P46776	0.0026533966884016
O75962	Q15366	0.0026533966884016
O43242	O75962	0.0026533966884016
P27635	O75962	0.0026533966884016
P78371	O75962	0.0026533966884016
P62249	O75962	0.0026533966884016
O75962	P62899	0.0026533966884016
P46779	O75962	0.0026533966884016
O75962	Q07021	0.0026533966884016
O75962	P22102	0.0026533966884016
O60518	Q13185	0.0026533957570791
Q13555	P68431	0.0026533945929259
Q9C037	Q9Y2J2	0.0026533929631114
Q9C005	Q9BUU2	0.0026533894706517
Q15697	Q15024	0.0026533871423453
P17098	Q9Y294	0.0026533871423453
P54727	P62166	0.002653385978192
Q16543	Q8WUY1	0.0026533843483775
P21854	P12956	0.002653382718563
P42704	O75150	0.0026533822529017
Q8IW35	P04439	0.0026533799245953
Q05932	P31943	0.0026533799245953
P62191	O75602	0.0026533787604421
Q15058	P00338	0.0026533778291195
P20290	Q9BXS4	0.0026533773634582
O15347	Q12965	0.0026533768977969
Q6I9Y2	Q07020	0.0026533755008131
P06737	Q9BU70	0.0026533752679824
O95470	P61923	0.0026533750351518
Q14683	P83731	0.0026533724740147
P62269	Q96B96	0.0026533720083534
Q9P013	P07741	0.0026533720083534
P62714	Q6UXT9	0.0026533713098615
O75940	P06730	0.0026533713098615
Q6NX49	O43707	0.0026533710770308
Q9Y2C9	P06576	0.0026533710770308
Q99848	Q9H9T3	0.0026533703785389
O75746	Q14839	0.0026533675845712
Q04323	P24752	0.0026533673517405
P37108	Q9UMX0	0.0026533661875873
P60604	Q68D85	0.0026533661875873
P42696	Q02790	0.0026533659547567
P00492	Q53RT3	0.0026533608324825
Q01968	Q08257	0.0026533603668212
P28074	Q5T6F2	0.0026533601339906
P17812	Q92622	0.0026533594354987
O00425	Q02809	0.002653359202668
Q969M3	P56545	0.002653359202668
P61086	Q9BRQ0	0.0026533566415309
Q6UX06	P22695	0.0026533564087003
P40926	Q8WVX9	0.0026533547788858
Q96E11	Q92793	0.0026533533819019
P31040	Q12965	0.0026533529162406
Q01658	P27348	0.0026533519849181
O94826	Q8IWV7	0.0026533470954746
Q9BVQ7	P54709	0.0026533466298133
Q9H1E3	O75190	0.0026533447671681
Q9UKD2	O94832	0.0026533398777246
Q8WV60	P29692	0.002653339644894
P17066	P41247	0.0026533377822488
Q9BU02	3136	0.0026533373165875
P20248	P62913	0.0026533363852649
P21796	P35749	0.0026533361524343
P84996	Q8WUA2	0.0026533335912972
Q9UDY2	Q9H0E9	0.0026533333584666
O00566	P21333	0.0026533328928053
Q76FK4	O00483	0.0026533326599746
Q9ULR0	Q9NRL3	0.0026533326599746
Q9NP81	Q5VTE6	0.0026533326599746
Q8WVX9	O95210	0.0026533326599746
Q15836	P11217	0.0026533326599746
P11217	Q9NRK6	0.0026533326599746
Q7KZI7	P06239	0.0026533326599746
Q12979	O60762	0.0026533326599746
Q9Y5Y2	Q12872	0.0026533326599746
Q9NP81	O43159	0.0026533326599746
Q8NI60	Q9Y697	0.0026533326599746
O75486	Q9Y5Y2	0.0026533326599746
P22061	P98082	0.002653332427144
P01833	Q13561	0.0026533317286521
O60216	Q15633	0.0026533287018537
O60232	Q8IWX8	0.0026533287018537
Q99497	O95551	0.0026533287018537
Q8TCU4	Q9GZP4	0.0026533287018537
Q9BYV9	Q7Z739	0.0026533287018537
Q9UJ41	Q9UHB6	0.0026533287018537
O43670	Q9NZL9	0.0026533287018537
Q9NSD9	Q8IW75	0.0026533287018537
Q96ES7	Q9NRC1	0.0026533287018537
O00459	O95425	0.0026533287018537
P17028	Q14244	0.0026533287018537
Q15021	O75832	0.0026533287018537
Q15427	O60232	0.0026533287018537
P15927	Q6FI81	0.0026533287018537
Q9Y3E5	O43719	0.0026533287018537
P80188	Q9NQC3	0.0026533287018537
Q8WUH6	Q09028	0.0026533284690231
P17066	Q8IY21	0.0026533270720392
P61160	Q03188	0.0026533235795795
P52272	Q9NRP0	0.0026533231139183
Q9BSH4	O75396	0.0026533217169344
P21281	Q12906	0.0026533214841037
Q9ULT8	P29317	0.0026533212512731
O14980	Q92922	0.0026533212512731
Q8IVT2	P18583	0.0026533182244747
P06748	Q15276	0.0026533168274909
Q14149	P46940	0.0026533151976764
Q9HDC9	Q969T3	0.0026533126365393
Q9NZ01	Q969Z4	0.0026533100754022
P36894	Q14157	0.0026533096097409
O75964	Q9Y3L5	0.0026533084455877
Q9UBI6	P09234	0.0026533082127571
Q9HCE1	Q9UI95	0.0026533065829426
Q8NCF5	P43246	0.0026533061172813
P48556	Q9BTL3	0.0026533047202974
P28074	P09017	0.0026533033233135
Q13616	P29401	0.0026533026248216
P22087	Q9Y4P1	0.0026533021591603
Q9HB40	ENSG00000214014	0.002653301693499
Q9Y6Y8	Q15032	0.0026533012278378
Q15032	Q9C005	0.0026533012278378
57472	P41091	0.0026533012278378
P54727	Q9UBE0	0.0026533002965152
Q96M60	Q96AY3	0.0026532965712249
Q12888	Q9NW13	0.0026532965712249
P43686	Q8WUA2	0.0026532947085797
Q8IWT0	Q9BVG4	0.0026532916817814
P55786	Q9NU53	0.0026532914489507
Q9H0B6	Q99543	0.0026532912161201
Q9UN36	Q99829	0.0026532907504588
O75683	P78347	0.0026532895863056
Q9H3G5	Q96MT8	0.0026532893534749
Q96T17	Q12899	0.0026532893534749
Q96AG4	Q9NQR4	0.0026532891206443
P78344	Q96RF0	0.0026532881893217
P17812	Q5XPI4	0.0026532863266766
Q9H6R4	P11766	0.0026532858610153
Q9UKR8	P22061	0.0026532844640314
P52272	Q8TBZ2	0.002653281437233
Q9NXW2	P12814	0.0026532786432653
Q86VP6	Q96EY4	0.0026532765477895
P14618	P37802	0.0026532756164669
P46060	A6NHR9	0.0026532725896686
P14373	Q9BTX1	0.0026532721240073
Q9HCC0	Q9NVR5	0.0026532711926847
Q99567	P14678	0.0026532704941928
Q9NVV4	Q96D46	0.0026532702613621
Q14498	P54105	0.0026532688643783
Q10570	Q9NVR7	0.0026532688643783
Q9UL33	O43251	0.0026532688643783
Q5VST9	Q9Y3F4	0.0026532681658864
Q9Y262	O43716	0.0026532672345638
Q8NDV7	P51159	0.0026532670017331
Q6TFL4	P40616	0.0026532665360718
P19971	P10155	0.0026532665360718
P80188	P29966	0.0026532665360718
P49642	Q9H1K4	0.0026532665360718
O00115	P18583	0.0026532665360718
P05109	P01137	0.0026532665360718
P54840	O14975	0.0026532665360718
Q7Z6Z7	Q6PJF5	0.0026532665360718
P27482	Q969Z0	0.0026532665360718
O00483	Q96L92	0.0026532653719186
O43813	Q5JX71	0.0026532653719186
Q9Y2H1	P13995	0.0026532653719186
P07476	Q13576	0.0026532653719186
Q9UN30	Q9NV79	0.0026532649062573
O00299	P30086	0.0026532635092735
P22392	P04233	0.0026532632764428
P04843	Q562E7	0.0026532614137977
Q96RY7	Q96S59	0.0026532600168138
P13861	O15121	0.0026532595511525
P48163	Q15051	0.0026532588526606
Q14596	Q7Z4H3	0.0026532588526606
P55327	P16383	0.0026532588526606
P55327	Q03188	0.0026532588526606
P20042	Q9NYB9	0.0026532588526606
Q92733	Q8WUW1	0.0026532588526606
Q9Y484	P31949	0.0026532588526606
Q15750	Q9BW83	0.0026532588526606
Q9P2K3	Q00839	0.0026532572228461
Q9P2R3	Q9NZ01	0.0026532544288784
O95347	P30566	0.0026532504707574
P26640	Q92793	0.0026532488409429
P62851	Q8N9H8	0.0026532486081123
Q9Y6M4	O96019	0.002653244882822
P18085	Q9NZQ7	0.0026532444171607
Q5M9N0	P61247	0.0026532441843301
Q96RE7	Q8N3Z6	0.0026532430201768
P43405	A0AVT1	0.0026532392948865
P50750	O15516	0.0026532371994107
P23246	Q8IUQ4	0.0026532369665801
P23246	Q9NXJ0	0.0026532369665801
Q12849	Q8NCI6	0.0026532369665801
Q147U7	P0DP24	0.0026532360352575
Q8WWP7	Q96PK6	0.0026532360352575
Q92911	O43143	0.0026532360352575
Q9NRX3	P08865	0.0026532360352575
P07355	P13501	0.0026532360352575
Q02363	Q96PK6	0.0026532360352575
Q5T9C2	Q96PK6	0.0026532360352575
Q9BQ83	O43143	0.0026532360352575
P04406	O94804	0.002653235103935
O43143	Q9UBG3	0.0026532346382737
Q5HYI8	P06737	0.0026532316114753
O43390	Q8N3U4	0.0026532304473221
P48643	P99999	0.002653227886185
Q9NS86	Q9UHV9	0.0026532264892011
Q9ULW0	P63220	0.0026532264892011
P61011	P56134	0.0026532264892011
Q15773	Q5VZ89	0.0026532264892011
Q9Y5S9	Q8IZP0	0.0026532264892011
O14964	O75027	0.0026532264892011
Q9BW27	Q9Y6H1	0.0026532264892011
Q96D46	Q8TCG1	0.0026532264892011
Q9Y3U8	Q9NVM4	0.0026532264892011
Q8N684	Q9BT78	0.0026532264892011
P08243	Q9NW64	0.0026532264892011
Q9P2B4	Q9Y5V3	0.0026532264892011
Q9NR28	Q969Z0	0.0026532264892011
Q8WUM4	Q13526	0.0026532236952334
P60866	P53367	0.0026532232295721
P78371	Q8TBM8	0.0026532232295721
Q04637	Q9C0F1	0.0026532232295721
P50402	P68133	0.0026532209012657
Q92598	O95157	0.0026532204356044
Q9BSW2	P12081	0.0026532199699431
Q96BQ3	P61353	0.0026532190386205
P07954	P02652	0.0026532178744673
Q6ZTW0	Q9UHV9	0.0026532169431447
Q9UBS3	Q9ULV4	0.0026532125193625
Q9NRH1	O95429	0.0026532118208706
A5YKK6	Q8WWK9	0.0026532106567174
Q9Y3C6	Q9NUP9	0.0026532092597335
P07951	Q9UG56	0.0026532080955803
Q8NBJ5	P51812	0.0026532080955803
O15357	P31946	0.0026532071642577
O95834	O95747	0.0026532050687819
P51659	O14907	0.0026532025076448
P26447	O75347	0.0026532025076448
P50990	Q86UV6	0.002653201110661
Q96T76	Q9Y5Q9	0.0026531997136771
Q9Y3D3	O00483	0.0026531992480158
Q92575	Q14694	0.0026531990151852
O95249	P62873	0.0026531985495239
P01037	O14744	0.0026531959883868
P13284	Q99523	0.002653194591403
P59998	Q5UIP0	0.0026531943585723
P36507	Q9NP72	0.0026531897019594
Q9UBX3	O95372	0.0026531892362982
P36969	O94788	0.0026531885378062
Q01130	Q14139	0.0026531866751611
P53396	Q08257	0.0026531852781772
P26641	P17568	0.0026531848125159
Q9NXZ2	Q8IV38	0.0026531848125159
P42356	Q68CZ6	0.002653184114024
Q99700	O76031	0.0026531838811933
P19367	Q12834	0.0026531827170401
P28066	Q3ZCM7	0.0026531815528869
O75390	O14949	0.0026531761977821
Q15717	Q6PIU2	0.0026531715411692
P62195	P27930	0.0026531708426773
Q9UHV9	64940	0.0026531680487096
Q9UL18	Q9H869	0.002653167117387
O43837	Q13144	0.0026531664188951
Q13126	P40939	0.0026531643234193
P04114	P42025	0.002653163857758
Q6ZP80	P15531	0.0026531633920967
O00471	Q92499	0.0026531589683145
P41227	P28300	0.0026531587354838
P67936	Q9BSM1	0.0026531515177339
Q92643	Q9UBT2	0.0026531510520726
Q969H8	Q04206	0.0026531510520726
P51610	Q8TD17	0.0026531505864113
Q8WUM0	Q9Y450	0.0026531489565968
Q96NT0	Q15907	0.0026531489565968
Q5VX52	P62917	0.0026531463954597
O95831	Q9NR11	0.0026531456969678
Q8WVM8	Q8IU60	0.0026531454641371
O94910	Q12905	0.0026531452313065
Q9GZZ1	Q9H2H8	0.0026531433686614
Q6UWP8	O75909	0.0026531433686614
Q9UQ80	Q9Y3E7	0.0026531431358307
Q9BT78	Q9BPX6	0.0026531429030001
O43264	Q96GD0	0.0026531429030001
P0DP24	Q9P003	0.0026531429030001
P78371	Q9Y230	0.0026531424373388
P60981	Q99598	0.0026531410403549
Q9UM54	P28370	0.0026531387120485
Q15413	P33316	0.0026531377807259
Q9P2E9	P17706	0.0026531375478953
Q15773	O75934	0.0026531352195888
Q9NWS0	Q5VT25	0.0026531342882663
Q92546	P31939	0.0026531319599598
Q15758	Q8NFW8	0.0026531310286372
P33991	P62263	0.0026531310286372
O15482	P23396	0.0026531300973147
Q9UJT0	Q9Y230	0.0026531284675002
Q9Y224	Q8TB92	0.0026531280018389
P09622	Q9UBW7	0.0026531270705163
P17066	P56381	0.0026531268376857
Q9Y241	Q96MX6	0.0026531268376857
Q9HCN8	O43681	0.0026531268376857
Q8IVV7	P98173	0.0026531268376857
P52272	P10589	0.0026531268376857
Q15773	Q8N8L6	0.0026531268376857
Q9NX61	Q08209	0.0026531268376857
O15226	Q9Y547	0.0026531268376857
Q96MX6	P13995	0.0026531268376857
P01023	Q99805	0.0026531268376857
O75155	Q09161	0.0026531268376857
Q14318	P01112	0.0026531268376857
Q14739	Q9BVG4	0.0026531268376857
P25786	Q8IZ52	0.0026531268376857
Q9Y547	Q9UKM7	0.0026531268376857
P62937	Q9H1B5	0.0026531268376857
O00161	Q9BXC9	0.0026531268376857
Q9UL63	A1L0T0	0.0026531268376857
P27986	P68032	0.0026531268376857
O95168	Q10567	0.0026531249750405
P63000	P13489	0.0026531249750405
Q9H488	P11182	0.0026531249750405
P49006	Q14118	0.0026531249750405
Q00587	O00203	0.0026531249750405
O00443	O95861	0.0026531249750405
P27105	P82675	0.0026531249750405
Q9Y487	Q9GZL7	0.0026531249750405
Q13409	Q9Y3E5	0.0026531249750405
P63000	Q96PY6	0.0026531249750405
O95248	O75976	0.0026531249750405
Q01082	Q9Y6M9	0.0026531249750405
Q13131	O95861	0.0026531249750405
Q9BW27	Q9NZR1	0.0026531249750405
Q9Y608	Q9H496	0.0026531249750405
Q9NZR1	Q9BVK6	0.0026531249750405
Q9Y608	P52429	0.0026531249750405
P03886	Q9HC38	0.0026531249750405
P04920	P48730	0.0026531249750405
Q00587	Q13642	0.0026531249750405
Q99755	Q10471	0.0026531249750405
Q99618	P35670	0.0026531249750405
P52565	Q9NSK0	0.0026531249750405
Q01484	P30086	0.0026531249750405
Q96ME7	P11802	0.0026531249750405
O14523	Q14254	0.0026531249750405
Q9H8H2	P11802	0.0026531249750405
Q16540	P11802	0.0026531249750405
Q15334	Q7Z3C6	0.0026531249750405
Q14789	P52565	0.0026531249750405
P69905	Q96EE3	0.0026531249750405
O75935	Q8IYB3	0.0026531249750405
O95456	P63096	0.0026531249750405
Q96QD9	Q9H490	0.0026531249750405
Q8IXM3	P15260	0.0026531249750405
Q8IXM3	P13807	0.0026531249750405
Q99755	P21964	0.0026531249750405
Q96AX1	P98164	0.0026531249750405
Q53GS9	P29597	0.0026531249750405
O75131	P46527	0.0026531249750405
Q9BUB7	P42025	0.0026531249750405
Q9UJK0	P11717	0.0026531249750405
Q9BXS5	Q9UHA4	0.0026531249750405
Q9BXS6	Q66K74	0.0026531249750405
P03886	Q9Y2G5	0.0026531249750405
Q9UJK0	Q6NUS6	0.0026531249750405
P43307	Q9UJK0	0.0026531249750405
Q6P1L8	Q9BT09	0.0026531249750405
P45974	Q9NX62	0.0026531249750405
Q96N66	Q9GZL7	0.0026531249750405
Q9GZN8	Q8TAT6	0.0026531249750405
Q9H2J7	O95248	0.0026531249750405
Q9UJK0	Q53EU6	0.0026531249750405
Q9UKJ3	Q8WWC4	0.0026531249750405
Q9UJK0	O00767	0.0026531249750405
Q9HB40	Q9NQ29	0.0026531249750405
Q7L0Y3	Q9NX62	0.0026531249750405
O43324	Q9NX62	0.0026531249750405
Q9UPQ8	Q9Y2G5	0.0026531249750405
Q9UBS4	Q9UPQ8	0.0026531249750405
P55854	Q9ULH0	0.0026531249750405
Q9P2J3	O00203	0.0026531249750405
O94901	O75781	0.0026531249750405
O95563	Q6P1L8	0.0026531249750405
Q7L5N1	P20020	0.0026531249750405
Q8NEZ5	Q9BV38	0.0026531249750405
Q9HCM4	P16152	0.0026531249750405
Q9BXW7	Q12824	0.0026531249750405
Q16540	Q96K76	0.0026531249750405
Q06265	Q96A26	0.0026531249750405
Q99816	P32189	0.0026531249750405
Q9UPT9	P80723	0.0026531249750405
P45877	Q9UPQ8	0.0026531249750405
P03886	P08069	0.0026531249750405
Q969M3	Q9BV40	0.0026531249750405
Q8NF37	Q9BV40	0.0026531249750405
P05067	Q99755	0.0026531249750405
Q06787	Q6DKK2	0.0026531249750405
Q08209	P32189	0.0026531249750405
P54727	Q5T3J3	0.0026531249750405
Q01082	Q9UHN6	0.0026531249750405
Q9Y297	Q9HCN4	0.0026531249750405
P06737	Q96ER3	0.0026531249750405
Q96QD9	O95864	0.0026531249750405
Q92665	Q9NWV8	0.0026531196199357
Q63HR2	P00367	0.0026531193871051
Q9Y4W2	P30048	0.0026531175244599
Q8NC51	Q99570	0.0026531172916293
Q9NR12	O43592	0.0026531172916293
P59998	P20020	0.0026531170587986
P52788	O60231	0.0026531154289841
B0YJ81	P84090	0.0026531147304922
P84085	P09884	0.0026531117036938
P63279	P10155	0.00265311030671
P32322	P21333	0.0026531086768954
Q01081	Q8NHP6	0.0026531075127422
P55265	P10412	0.0026531047187745
Q7LG56	P42126	0.0026531042531132
Q16775	P83881	0.0026531023904681
Q9Y5Z4	P55265	0.0026531023904681
P51659	Q99685	0.0026531019248068
Q9GZZ1	P46778	0.0026531014591455
Q9UNX3	O43809	0.0026531000621616
Q9NS69	Q8WUA4	0.0026531000621616
O94822	Q9Y4E8	0.0026530995965003
Q9NUW8	Q1KMD3	0.0026530995965003
P46379	P31749	0.0026530986651778
P53350	P20073	0.0026530963368713
Q9H9G7	P46199	0.0026530956383794
Q8N6L1	P10644	0.0026530956383794
P41208	Q8TBC4	0.0026530954055488
Q9HCJ0	Q14683	0.0026530951727181
Q9Y224	Q9BWX1	0.0026530949398875
Q96J01	P62873	0.0026530923787504
P27695	O14828	0.0026530909817665
Q14533	P00367	0.0026530905161052
Q9NY47	Q14739	0.0026530902832746
Q69YQ0	P62851	0.0026530902832746
Q9Y6A4	P40937	0.0026530879549682
O14863	O43390	0.0026530874893069
O15020	Q6R327	0.0026530867908149
P42285	Q13191	0.0026530865579843
Q8NFL0	P0DP24	0.0026530805043876
P07737	P02776	0.0026530805043876
P0DP24	P78414	0.0026530805043876
Q9NR80	P12004	0.0026530805043876
P06748	Q8IV36	0.0026530805043876
P0DP24	Q6A555	0.0026530805043876
P06748	79970	0.0026530805043876
P31277	P0DP24	0.0026530805043876
P06753	Q9NZI2	0.0026530805043876
P0DP24	Q8NGD1	0.0026530805043876
128872	P07737	0.0026530805043876
Q08380	O95970	0.0026530805043876
Q99729	P26717	0.0026530805043876
Q8WXA2	P0DP24	0.0026530805043876
P62263	Q8N687	0.0026530805043876
P07320	Q04837	0.0026530805043876
P12004	P21506	0.0026530805043876
Q9H3Q3	P0DP24	0.0026530805043876
P62263	Q14802	0.0026530805043876
P0DP24	P12074	0.0026530805043876
Q8N8V4	P07737	0.0026530805043876
Q99729	Q9NSI5	0.0026530805043876
P06753	3492	0.0026530805043876
P62263	P49961	0.0026530805043876
P62263	Q13115	0.0026530805043876
Q14103	O60741	0.0026530805043876
P06753	P30793	0.0026530805043876
P26641	Q8N8Q8	0.0026530805043876
Q6NVU6	Q04837	0.0026530805043876
P62263	O43598	0.0026530805043876
P06753	Q14957	0.0026530805043876
O75390	O95711	0.0026530805043876
Q6ZW76	Q04837	0.0026530805043876
Q8NA42	P0DP24	0.0026530805043876
Q16378	Q04837	0.0026530805043876
Q9NSY2	Q04837	0.0026530805043876
P42677	Q9NZK5	0.0026530805043876
P0DP24	Q96PF1	0.0026530805043876
Q92482	Q15084	0.0026530805043876
P30953	Q14103	0.0026530805043876
Q5VXM1	P0DP24	0.0026530805043876
Q08380	Q68CJ6	0.0026530805043876
P0DP24	Q9NRR2	0.0026530805043876
Q8NHW4	P62263	0.0026530805043876
Q5UE93	Q14103	0.0026530805043876
Q6ZS82	P0DP24	0.0026530805043876
Q02509	Q14103	0.0026530805043876
P34932	Q13114	0.0026530788745731
Q9NQP4	Q8NBT2	0.0026530753821134
Q9Y285	Q14690	0.002653073053807
Q13613	P60866	0.0026530728209763
P47755	Q8WTS6	0.0026530725881457
Q13573	P27824	0.002653072355315
Q9NQB0	P23396	0.002653069095686
P36957	Q9NQ55	0.0026530681643635
P26373	Q9NQR4	0.0026530681643635
P62906	Q9NQR4	0.0026530681643635
P40429	Q9NQR4	0.0026530681643635
Q86SF2	P08865	0.0026530670002102
Q08554	Q9BT09	0.0026530653703957
Q68D86	P21333	0.0026530644390732
P51114	O15111	0.0026530609466135
P20810	O75909	0.0026530609466135
P51659	Q9H0U6	0.0026530597824603
P0C5Y9	Q9UKK9	0.0026530590839684
Q53GQ0	Q9Y366	0.0026530590839684
P07954	P50897	0.0026530588511377
Q9Y606	Q13620	0.0026530576869845
O14654	Q6IQ32	0.0026530558243393
P35659	O00268	0.0026530555915087
P49368	Q96LA6	0.0026530551258474
Q6KC79	P46459	0.0026530539616942
P28074	Q96I99	0.0026530518662184
P31040	Q9HC36	0.0026530511677265
Q8N0Y7	P30876	0.0026530511677265
Q02543	Q8WYN0	0.0026530479080975
O60341	Q9BSV6	0.0026530465111136
Q9BRA2	Q5VUA4	0.0026530439499765
P13693	P23634	0.0026530437171459
Q6UXN9	Q9BX70	0.0026530427858233
P78312	P84996	0.0026530425529927
Q9H4A3	Q8TCT9	0.0026530425529927
O75347	Q8N4L4	0.0026530420873314
P30533	Q14204	0.0026530420873314
P63241	Q00325	0.0026530367322266
P14868	Q5JRA6	0.0026530316099524
Q9BWD1	Q9H1B7	0.0026530302129685
Q8WXF1	Q96QK1	0.0026530297473073
P57740	P29144	0.002653029281646
P51610	Q9UPM6	0.0026530264876782
P09972	Q9H7D0	0.002653025323525
P38919	Q9NWB7	0.0026530234608799
Q8TCT7	P62750	0.0026530232280492
Q6P2Q9	P62820	0.0026530211325734
Q3KNV8	Q9BQ67	0.0026530208997428
Q14690	O75955	0.0026530204340815
P62851	P81605	0.002653018804267
A2RU54	P62136	0.0026530148461461
Q9H7X7	Q6UXN9	0.0026530148461461
P62837	Q9Y5P6	0.0026530136819928
P62491	O15504	0.0026530129835009
Q96DL1	O43660	0.0026530104223638
Q9NQ03	P52907	0.0026530104223638
P83110	P00492	0.0026530104223638
Q8NGL2	O14744	0.0026530104223638
P15927	Q9Y6W6	0.0026530101895332
Q96QK1	Q9BY77	0.0026530101895332
P00966	O75489	0.0026530099567025
Q9NP77	Q08J23	0.0026530076283961
Q8N201	P83881	0.0026530073955655
Q9UHB7	P06744	0.0026530071627348
P51858	Q15149	0.0026530020404607
P61619	A6NHR9	0.00265300180763
Q96EG1	P07910	0.0026530008763074
Q09161	Q16643	0.0026530001778155
Q9P2K5	O75525	0.0026529964525252
O76071	Q6R327	0.0026529934257268
Q8IWA4	O94913	0.0026529924944043
O43447	Q9NQT5	0.002652991330251
P17948	P62750	0.0026529906317591
Q6NZY4	Q9NX08	0.0026529903989285
Q07666	P05114	0.0026529899332672
Q15046	P40337	0.0026529897004365
P61956	Q8IX01	0.0026529890019446
Q9UJY4	O14980	0.0026529876049607
Q92526	P18621	0.0026529857423156
Q15717	O75947	0.0026529843453317
Q96II8	P12236	0.0026529838796705
P99999	Q86V24	0.0026529838796705
P60953	P21281	0.0026529824826866
O75964	Q9GZT9	0.0026529822498559
Q9BZY9	P27824	0.0026529813185334
P30153	Q16478	0.0026529810857027
Q8WWF8	P30153	0.0026529810857027
Q9Y2M5	O43143	0.0026529808528721
Q5SNT2	Q6ZTW0	0.0026529808528721
P30153	P57775	0.0026529803872108
Q9Y297	Q9H0E2	0.0026529799215495
Q9ULC4	Q13185	0.0026529794558882
P00533	Q96CW5	0.0026529794558882
P35080	O94888	0.0026529778260737
P55795	Q9UHB7	0.0026529724709689
P46934	O00571	0.0026529708411544
Q9Y421	P31946	0.0026529701426625
P52294	P48730	0.0026529701426625
Q9BZB8	P14866	0.0026529664173722
P16403	Q9Y450	0.0026529654860496
Q9UBM7	Q15427	0.0026529654860496
Q13257	P84103	0.0026529654860496
O15226	Q9NVI7	0.0026529631577432
P46783	P54136	0.0026529598981142
P17174	Q9Y3E2	0.0026529594324529
Q9UNZ2	P40818	0.0026529559399932
P20062	Q13409	0.0026529559399932
Q9C0C7	P05387	0.0026529557071626
P99999	Q7L0Y3	0.0026529552415013
Q8TAT6	Q8TDD1	0.0026529550086706
Q9H0E9	O00401	0.0026529545430094
Q13151	Q9NZ43	0.0026529545430094
Q9H008	P07900	0.0026529538445174
P61970	P63000	0.0026529519818723
Q15436	Q9BPU6	0.0026529512833803
Q96RS6	O95382	0.0026529503520578
O75396	Q00688	0.0026529498863965
Q9P035	O60502	0.0026529473252594
Q7Z4R8	Q9Y314	0.0026529466267675
P24390	Q13011	0.0026529445312917
Q8WVM8	Q96B18	0.0026529445312917
Q92544	Q9BZE4	0.0026529429014772
Q2LD37	P10644	0.002652941038832
Q96GM5	Q14008	0.0026529405731707
Q9UBQ0	Q5VZM2	0.0026529405731707
Q2TAY7	Q8NC54	0.0026529359165579
P47895	Q9BZZ5	0.0026529347524046
Q14781	P07910	0.0026529321912676
Q08117	O43143	0.0026529321912676
Q6P9H4	P53985	0.0026529321912676
Q9NZJ4	P50454	0.0026529321912676
Q6P2Q9	Q15788	0.0026529321912676
P11047	Q96AG4	0.0026529319584369
P61626	P84085	0.0026529317256063
P46063	Q96A35	0.0026529317256063
P03891	Q9Y2L1	0.0026529317256063
P26639	Q96BM1	0.0026529307942837
Q9BV87	P62753	0.0026529300957918
Q9BWQ6	391634	0.0026529289316385
O14727	P10155	0.0026529263705015
P07741	Q14914	0.0026529245078563
Q9H857	P02458	0.0026529228780418
Q9H6R4	Q92878	0.0026529228780418
P17036	P13693	0.0026529191527515
P55263	O14732	0.0026529189199209
O75369	P27361	0.002652917522937
Q0GE19	P35606	0.0026529165916144
Q8NBJ5	O43143	0.0026529161259531
O43795	Q5JTJ3	0.0026529121678322
Q14444	O00124	0.0026529121678322
Q13838	P17050	0.0026529121678322
P25445	Q9HB71	0.0026529121678322
Q9HAV0	O60318	0.0026529114693403
B2RTY4	Q9P2I0	0.0026529114693403
Q9H9B4	P20073	0.0026529086753726
P06132	Q6P3W7	0.0026529072783887
Q8N3C0	P09543	0.0026529068127274
Q12959	O14828	0.0026529065798968
P30154	Q9BVV7	0.0026529063470661
Q9UI30	P11279	0.0026529058814048
O94776	O00154	0.0026529056485742
P06753	O00409	0.002652901224792
P07355	Q659A1	0.0026528995949774
Q9NWQ8	P61981	0.0026528977323323
P23528	Q2TB10	0.0026528968010097
Q8IXW5	Q8WWI1	0.0026528968010097
Q92989	Q9NZC7	0.0026528956368565
Q9UKK6	P16989	0.0026528956368565
Q15637	P62263	0.0026528951711952
P99999	Q9UL12	0.002652894007042
Q92620	Q9Y294	0.0026528928428888
Q13242	P04439	0.0026528900489211
Q96A65	O43776	0.0026528895832598
Q9C005	Q9Y490	0.0026528877206146
P06576	Q6NUI2	0.0026528877206146
P13073	Q96HY6	0.002652883529663
O60271	Q96P20	0.0026528830640017
P61626	Q8TC07	0.0026528828311711
Q99550	Q9Y265	0.0026528825983405
O95757	Q9UHI8	0.002652880968526
A2RUU4	P07814	0.0026528791058808
O95674	P63173	0.0026528786402195
Q8N3C0	P40227	0.0026528774760663
Q9H0C2	Q9UKV8	0.0026528774760663
Q08211	P06400	0.0026528765447437
Q9NW13	Q9P003	0.0026528760790824
P62753	P21589	0.0026528756134212
O43464	Q8TCU4	0.0026528753805905
O75821	Q9NZJ4	0.0026528742164373
Q9Y574	P09493	0.0026528739836066
Q8WXX5	Q9H869	0.002652873750776
Q9NPY3	O00303	0.0026528735179454
Q96DP5	Q01844	0.0026528711896389
Q9GZV4	Q13177	0.0026528697926551
P36543	P04181	0.0026528690941631
Q8WUM4	P42773	0.0026528676971793
Q9NQC3	Q13330	0.0026528656017035
Q15125	Q93009	0.0026528656017035
P78347	P18859	0.0026528642047196
P61026	P40938	0.0026528635062277
P61160	Q969U7	0.0026528635062277
P61978	Q9H7F0	0.0026528574526309
O75128	Q9UKF6	0.0026528572198003
Q96S44	Q8N766	0.0026528565213084
Q9Y6M7	Q06203	0.0026528565213084
Q96F45	Q9UBV8	0.0026528565213084
Q8NE86	Q9ULG6	0.0026528565213084
Q9BPZ3	P20618	0.0026528565213084
P49721	Q9NVH0	0.0026528565213084
Q96BK5	Q9NPA8	0.0026528565213084
P62820	Q5W0B1	0.0026528562884777
P09913	P51659	0.0026528530288487
O75340	O00330	0.0026528525631874
Q5W5X9	P08238	0.0026528507005423
Q6XZF7	P49792	0.0026528500020503
Q9UKD2	C9JLW8	0.0026528455782681
Q92979	Q9H1A4	0.0026528451126068
O00139	O75475	0.0026528439484536
Q5QP82	P37837	0.0026528411544859
O95070	P48739	0.0026528402231633
Q13895	Q86UP2	0.0026528383605182
O00411	P17987	0.0026528376620262
Q9BSC4	Q01167	0.0026528362650424
P26639	Q9NS71	0.0026528341695666
P25398	O95196	0.0026528339367359
Q6NVH7	O43390	0.0026528334710747
Q969H6	P43243	0.0026528330054134
P33991	Q96I99	0.0026528327725827
Q9Y2R0	P78406	0.0026528323069214
Q6P3W7	Q9UBB9	0.0026528304442763
Q9H845	Q15024	0.0026528292801231
Q04323	P04080	0.0026528288144618
Q9UBF2	Q9NQX4	0.0026528288144618
Q7L8L6	O15372	0.0026528281159698
P52758	Q99942	0.0026528264861553
P00367	P15374	0.0026528264861553
Q06787	P11279	0.0026528264861553
3136	Q96S55	0.0026528264861553
Q15629	Q08257	0.0026528264861553
Q9Y6R0	O14531	0.0026528211310505
P42336	O75368	0.0026528206653892
P22612	P0C0S5	0.002652819501236
P05090	Q99426	0.002652819501236
P35580	391634	0.002652819501236
Q6MZM0	P57088	0.002652819501236
Q08380	Q86V97	0.002652819501236
Q9Y606	P50995	0.002652819501236
Q9H0C5	P22234	0.002652819501236
Q9Y5U2	Q9NXS2	0.002652819501236
Q16595	Q10567	0.002652819501236
Q16630	Q86SJ6	0.002652819501236
P22612	Q9H3N1	0.002652819501236
Q92820	Q9UKU7	0.002652819501236
Q4VC31	Q96RS6	0.002652819501236
Q9Y3D3	Q13451	0.002652819501236
Q9Y281	Q9NYA4	0.002652819501236
A6NHG4	O75832	0.002652819501236
Q9BTT6	P0DPB6	0.002652819501236
Q9NTG7	P22087	0.002652819501236
P35580	Q9Y5J9	0.002652819501236
Q460N5	P49006	0.002652819501236
Q9Y3E5	Q9H1K4	0.002652819501236
O75381	Q9Y5K5	0.002652819501236
Q9H4L5	Q8IXI1	0.002652819501236
O60499	P61923	0.002652819501236
Q9Y657	Q7L0Y3	0.002652819501236
Q9BPZ3	P07108	0.002652819501236
Q9BPZ3	O75347	0.002652819501236
P0C0S8	Q9BTL3	0.002652819501236
Q9HBG6	Q16637	0.002652819501236
Q15067	P62847	0.002652819501236
Q9C005	283458	0.002652819501236
Q15717	Q9NYB0	0.002652819501236
P62891	Q9Y2I1	0.002652819501236
A6NHL2	O60232	0.002652819501236
Q8TCS8	Q14331	0.002652819501236
P10768	P33527	0.0026528174057602
P62942	Q63ZY3	0.0026528174057602
Q14019	P08574	0.0026528174057602
Q15006	P11177	0.0026528171729296
P50990	Q9H2M3	0.0026528160087764
Q9ULU4	P53985	0.002652812981978
P23284	P59543	0.0026528122834861
O14602	P07864	0.0026528113521635
Q9NUJ1	Q7Z3C6	0.0026528113521635
Q96GC6	P62140	0.002652809722349
Q5T6S3	P62906	0.002652809722349
Q9H773	O95793	0.0026528090238571
Q9UHF5	P40227	0.0026528085581958
P51684	P40227	0.0026528085581958
P53350	P62249	0.0026528073940426
Q8N7P1	P05388	0.0026528059970587
Q8NHJ6	P05388	0.0026528059970587
P61619	Q9NQA5	0.0026528052985668
Q5VZE5	P61313	0.0026528043672442
O75131	P61513	0.0026528029702603
Q96FT9	O75131	0.0026528029702603
Q96P70	P13995	0.0026528022717684
P17844	A6NM10	0.0026528015732765
O60783	P27448	0.0026528008747845
P00505	Q9BUV8	0.0026528008747845
P23246	P46095	0.0026528006419539
P23246	Q9NVF7	0.0026528006419539
P23246	O60603	0.0026528006419539
P24534	O00322	0.0026528006419539
Q96PJ5	Q86V81	0.0026528006419539
O95486	Q9BY44	0.0026528001762926
O94811	P68104	0.0026527994778007
P21757	P08865	0.00265279924497
A8MWY0	P08865	0.00265279924497
P60602	P08865	0.00265279924497
Q96A65	Q9NRX1	0.0026527969166636
P26196	Q13823	0.0026527941226959
Q14739	Q9BZL6	0.0026527936570346
Q92598	Q96CM3	0.0026527885347604
Q9BVI0	O14737	0.0026527876034379
P62854	Q9Y3Q8	0.0026527869049459
P31150	O14771	0.0026527845766395
Q92567	P52294	0.0026527820155024
338809	P18085	0.0026527771260589
P29401	P20700	0.0026527752634137
P67809	Q13033	0.0026527727022767
Q9H0L4	Q8N9N7	0.0026527710724622
P31483	A6NDG6	0.0026527673471719
P33991	Q5T8P6	0.0026527666486799
P03950	P78371	0.0026527664158493
Q96T76	Q13042	0.0026527615264058
Q9UBQ0	Q13155	0.0026527568697929
P52594	Q8NBT2	0.0026527564041316
Q8N726	P25705	0.0026527557056397
Q4KMQ2	Q9Y6K0	0.002652755472809
Q99832	Q9BWU1	0.0026527552399784
O60763	Q15631	0.0026527550071477
P27540	Q6UXN9	0.0026527543086558
Q9Y3C6	O96013	0.0026527526788413
Q9Y2P8	Q9H2G2	0.0026527526788413
Q8NC51	Q6DCA0	0.0026527512818574
Q14331	Q5TF21	0.0026527491863816
P50750	P11586	0.0026527482550591
Q9UN86	P31751	0.0026527433656156
P12004	Q9NP73	0.0026527428999543
Q9Y535	Q9Y294	0.0026527419686317
Q6IPW1	O00410	0.0026527405716478
P16435	Q07866	0.002652739174664
P62280	A0MZ66	0.0026527387090027
Q96S82	P60709	0.0026527377776801
Q8WUM4	Q93088	0.0026527354493737
P23246	Q8N443	0.002652735216543
P40227	Q9HAS0	0.0026527340523898
Q9UPN3	Q9UHB9	0.0026527326554059
Q86YZ3	Q06124	0.0026527321897447
Q7Z417	P62491	0.0026527314912527
P04843	Q13291	0.0026527298614382
Q32P28	Q99733	0.0026527289301156
P32297	Q9NYL9	0.0026527289301156
Q9UKX7	Q9NPI6	0.0026527266018092
O76021	O43447	0.0026527214795351
Q9Y2V2	P12814	0.0026527210138738
Q12792	O95825	0.0026527203153818
Q9BRJ7	Q9NZL9	0.0026527203153818
Q92616	O75688	0.0026527198497205
Q9H2K2	P83731	0.0026527193840593
Q15291	Q9NWV8	0.0026527177542448
Q9HA65	P05455	0.0026527177542448
P49848	Q6UB35	0.0026527177542448
Q9NS69	Q00059	0.0026527170557528
O75431	Q9Y230	0.0026527154259383
P04844	O75323	0.0026527147274464
Q8TB96	Q15149	0.0026527133304625
Q13868	Q96JH7	0.0026527128648012
P36873	Q8NBI6	0.002652711700648
P53041	Q15046	0.002652711700648
Q9NUL3	Q96C19	0.0026527112349867
Q92734	O14787	0.0026527110021561
Q05086	P28370	0.0026527105364948
Q8TBC3	P19474	0.0026527105364948
Q01813	P07477	0.0026527103036642
P62873	P17050	0.0026527096051722
P52597	Q96GD0	0.0026527089066803
Q9NX46	Q9Y520	0.0026527089066803
Q9NP81	Q96HC4	0.0026527082081884
Q15311	P07686	0.0026527077425271
221060	Q14980	0.0026527056470513
P08754	Q9Y6I9	0.0026527054142206
Q969E2	Q96HS1	0.0026527049485594
P18433	P55786	0.0026527047157287
Q96DD0	P55786	0.0026527047157287
Q8NBM4	P08238	0.0026527042500674
P52657	Q9Y5A9	0.0026527005247771
P34897	Q96S44	0.0026527002919465
Q9Y6U3	P18077	0.0026526998262852
P62263	P57796	0.0026526984293013
P06753	Q9HAT1	0.0026526984293013
Q9UKV0	P0DP24	0.0026526984293013
Q96A28	P07737	0.0026526984293013
Q99729	P0C2W1	0.0026526984293013
Q13283	Q86XR5	0.0026526984293013
A8MVS5	P08865	0.0026526984293013
P0DP24	Q9Y6F9	0.0026526984293013
Q04837	Q9Y585	0.0026526984293013
Q99729	O43657	0.0026526984293013
P42677	Q96DS6	0.0026526984293013
P62263	A4D2G3	0.0026526984293013
P0DP24	Q14451	0.0026526984293013
Q8IUH2	P09211	0.0026526984293013
P0DP24	Q53QV2	0.0026526984293013
151278	P27348	0.0026526984293013
Q8NGS8	P42677	0.0026526984293013
Q7Z3Z4	P62263	0.0026526984293013
P06753	Q92800	0.0026526984293013
Q13283	646938	0.0026526984293013
Q6GPH4	P09211	0.0026526984293013
Q9GZM3	P14314	0.0026526984293013
O60729	P31946	0.0026526984293013
P06748	P35858	0.0026526984293013
P12004	Q8NGP6	0.0026526984293013
P42677	Q5JST6	0.0026526984293013
Q9H1J5	O95429	0.0026526984293013
Q08380	O95264	0.0026526984293013
P20264	P27348	0.0026526984293013
Q8IZN7	P14314	0.0026526984293013
341350	Q14103	0.0026526984293013
Q86VI1	P27348	0.0026526984293013
P08865	P01589	0.0026526984293013
O95522	Q14103	0.0026526984293013
P12004	P26367	0.0026526984293013
P06753	Q8IZN7	0.0026526984293013
P42677	Q6T311	0.0026526984293013
P12643	P07737	0.0026526984293013
Q8WX39	P07737	0.0026526984293013
P55042	Q14103	0.0026526984293013
A1YPR0	Q14103	0.0026526984293013
Q15084	Q92623	0.0026526984293013
Q13461	P08865	0.0026526984293013
Q6ZS82	P08865	0.0026526984293013
Q08380	P17021	0.0026526984293013
P17481	P27348	0.0026526984293013
P48165	P31946	0.0026526984293013
P27348	Q8NGI2	0.0026526984293013
Q8IZN7	P09211	0.0026526984293013
P0DP24	Q96MU5	0.0026526984293013
Q92934	Q14103	0.0026526984293013
P19883	O95429	0.0026526984293013
P17481	P31946	0.0026526984293013
P07320	Q08380	0.0026526984293013
Q7Z4J2	Q9Y3I0	0.0026526984293013
Q7Z4J2	Q02809	0.0026526984293013
O95263	P0DP24	0.0026526984293013
P08195	Q9NPH9	0.0026526984293013
Q53EL9	Q14103	0.0026526984293013
O43869	P42677	0.0026526984293013
140849	P42677	0.0026526984293013
P42830	P08865	0.0026526984293013
Q08380	P84101	0.0026526984293013
Q1XH10	P08865	0.0026526984293013
440570	P27348	0.0026526984293013
Q495C1	P09211	0.0026526984293013
Q6ZNG0	P0DP24	0.0026526984293013
Q9UNE0	Q14103	0.0026526984293013
441251	P09211	0.0026526984293013
50514	P62263	0.0026526984293013
Q8IV36	P09211	0.0026526984293013
Q8NI51	P09211	0.0026526984293013
Q13283	Q30KQ9	0.0026526984293013
Q96M02	P62263	0.0026526984293013
P12004	Q8TAD7	0.0026526984293013
P08865	Q9BU79	0.0026526984293013
P22674	Q14103	0.0026526984293013
Q9NYJ7	P09874	0.0026526984293013
Q8WVN6	Q04837	0.0026526984293013
P42677	P43146	0.0026526984293013
P10635	P07737	0.0026526984293013
P27348	P49335	0.0026526984293013
Q9Y5E3	P07737	0.0026526984293013
Q15910	P42677	0.0026526984293013
Q15084	148203	0.0026526984293013
Q08380	O14638	0.0026526984293013
P08758	Q6T311	0.0026526984293013
P12004	Q6XYB7	0.0026526984293013
P12004	Q6WN34	0.0026526984293013
P0DP24	O95522	0.0026526984293013
Q6UWM7	P12004	0.0026526984293013
P62263	Q6WQI6	0.0026526984293013
P08758	Q6ZV29	0.0026526984293013
P06748	P30793	0.0026526984293013
Q96DZ9	P09211	0.0026526984293013
Q15084	Q9BZF2	0.0026526984293013
O75390	Q96RD2	0.0026526984293013
O75459	P62263	0.0026526984293013
Q04837	Q9BY84	0.0026526984293013
P08758	Q9NRX6	0.0026526984293013
Q96MV8	P27348	0.0026526984293013
Q9NSY2	Q96PK6	0.0026526984293013
P49335	P31946	0.0026526984293013
P22459	P08758	0.0026526984293013
Q6ZS82	P27348	0.0026526984293013
P26641	Q96KN4	0.0026526984293013
P08758	Q96N20	0.0026526984293013
Q9UHD0	P62263	0.0026526984293013
Q09428	P08865	0.0026526984293013
Q8N859	P06748	0.0026526984293013
Q68CK6	P27348	0.0026526984293013
P08758	P21941	0.0026526984293013
Q9BXU2	P0DP24	0.0026526984293013
Q14103	Q5VXJ0	0.0026526984293013
O75390	Q5UE93	0.0026526984293013
Q9HC58	Q15084	0.0026526984293013
Q9Y6U7	P08865	0.0026526984293013
Q08380	P10635	0.0026526984293013
P0DP24	P55771	0.0026526984293013
284756	P09211	0.0026526984293013
P26641	P08118	0.0026526984293013
P26641	Q99487	0.0026526984293013
Q9HC58	Q14103	0.0026526984293013
Q08380	P17787	0.0026526984293013
Q9P0W0	Q04837	0.0026526984293013
Q9UQ05	P27348	0.0026526984293013
Q9NRR2	P27348	0.0026526984293013
Q63HM9	P07737	0.0026526984293013
P19793	P08865	0.0026526984293013
P12004	Q96A99	0.0026526984293013
O60687	P62263	0.0026526984293013
A6ND48	P30041	0.0026526984293013
P26718	P00505	0.0026526984293013
P42677	O15041	0.0026526984293013
O95935	Q04837	0.0026526984293013
P62263	Q8NDW4	0.0026526984293013
P42677	Q5FWE3	0.0026526984293013
P00747	P42677	0.0026526984293013
P06748	A4D0V7	0.0026526984293013
Q9P0P0	P12004	0.0026526984293013
Q8NH76	P42677	0.0026526984293013
P0DP24	Q8NG76	0.0026526984293013
P33681	Q04837	0.0026526984293013
Q08380	P35499	0.0026526984293013
P06748	Q8TAV5	0.0026526984293013
Q04837	Q86XR5	0.0026526984293013
Q9HDD0	P62263	0.0026526984293013
Q9HAW9	O95429	0.0026526984293013
Q8N5J4	Q04837	0.0026526984293013
Q15084	P0DJI8	0.0026526984293013
Q8N2H3	P0DP24	0.0026526984293013
Q5EE01	P0DP24	0.0026526984293013
O14986	P0DP24	0.0026526984293013
Q496H8	P26641	0.0026526984293013
P06748	Q9UK08	0.0026526984293013
P26641	Q5TFG8	0.0026526984293013
P0DP24	Q16661	0.0026526984293013
Q6ZN28	Q15084	0.0026526984293013
P0DN86	Q04837	0.0026526984293013
P06753	Q9BV36	0.0026526984293013
Q8WXH2	P42677	0.0026526984293013
P42677	Q9BWF2	0.0026526984293013
P0DP24	Q9Y5Q3	0.0026526984293013
P04839	P62263	0.0026526984293013
P26641	O00238	0.0026526984293013
P08758	Q9Y267	0.0026526984293013
Q08380	Q86VD9	0.0026526984293013
P13521	P08865	0.0026526984293013
Q15084	P60006	0.0026526984293013
O95970	P30041	0.0026526984293013
P42677	Q5SRN2	0.0026526984293013
117153	Q04837	0.0026526984293013
Q96RL6	O95429	0.0026526984293013
A7E2U8	P42677	0.0026526984293013
O75459	P12004	0.0026526984293013
Q9H313	Q04837	0.0026526984293013
51301	P0DP24	0.0026526984293013
Q9UJQ7	P62263	0.0026526984293013
P11169	P62263	0.0026526984293013
654341	P12004	0.0026526984293013
P02818	P06753	0.0026526984293013
Q9NSY2	P00505	0.0026526984293013
Q6UW32	P0DP24	0.0026526984293013
Q15084	Q96CK0	0.0026526984293013
Q08380	442578	0.0026526984293013
P62263	Q5VZQ5	0.0026526984293013
Q6ZWE6	Q04837	0.0026526984293013
P13797	Q8N945	0.0026526984293013
Q8N8Q8	Q04837	0.0026526984293013
P42677	Q8IZU0	0.0026526984293013
Q8WWR9	P0DP24	0.0026526984293013
Q9NPG8	P62263	0.0026526984293013
P07737	Q9HC10	0.0026526984293013
O95907	P12004	0.0026526984293013
Q96PQ0	P12004	0.0026526984293013
Q9BT56	P0DP24	0.0026526984293013
P06753	Q6BDI9	0.0026526984293013
P33681	O95429	0.0026526984293013
Q1MX18	P14314	0.0026526984293013
Q9GZS9	O95429	0.0026526984293013
P07355	P60606	0.0026526984293013
Q93098	P27348	0.0026526984293013
Q99750	Q04837	0.0026526984293013
Q9BTX7	P62263	0.0026526984293013
P08865	O00453	0.0026526984293013
Q8ND30	P62263	0.0026526984293013
Q96QE4	P08865	0.0026526984293013
Q9Y238	P0DP24	0.0026526984293013
Q9NRG9	Q96CN7	0.00265269796364
P31323	O75179	0.0026526937726885
P08133	Q96PM5	0.0026526923757046
P01222	P39023	0.0026526919100433
P01569	P46781	0.0026526919100433
P46781	Q92686	0.0026526919100433
Q15389	P39023	0.0026526919100433
P25101	P43243	0.0026526919100433
P41161	P07910	0.0026526919100433
Q6ZTQ3	P39023	0.0026526919100433
P84085	P27448	0.0026526919100433
Q92769	Q86UG4	0.0026526919100433
Q9UGM1	P62750	0.0026526919100433
Q5SSQ6	Q9P2J5	0.0026526919100433
Q92769	Q8TE60	0.0026526919100433
P46781	A0PJX0	0.0026526919100433
Q96A84	P43243	0.0026526919100433
P48051	P43243	0.0026526919100433
P55285	Q9Y230	0.0026526919100433
Q9P2J5	400591	0.0026526919100433
Q5SSQ6	P46781	0.0026526919100433
Q9HC97	P43243	0.0026526919100433
Q96IL0	P62750	0.0026526919100433
Q8ND25	P50402	0.0026526919100433
P17812	Q2KHT4	0.0026526919100433
P50238	Q9P2J5	0.0026526919100433
Q86VS3	P43243	0.0026526919100433
A8K979	P39023	0.0026526919100433
P39023	Q8N4Y2	0.0026526919100433
Q9P2J5	Q96E66	0.0026526919100433
O14950	Q9BSW7	0.0026526919100433
O14950	Q9BY76	0.0026526919100433
Q8IX19	P62750	0.0026526919100433
O14950	O43900	0.0026526919100433
P46781	Q7Z3Q1	0.0026526919100433
O60356	P46781	0.0026526919100433
Q9P2J5	Q8NHX9	0.0026526919100433
653219	Q9P2J5	0.0026526919100433
Q68DU8	P43243	0.0026526919100433
Q8N9Z0	P07910	0.0026526919100433
Q9P2J5	O00482	0.0026526919100433
P30556	P62750	0.0026526919100433
P46781	A8K979	0.0026526919100433
Q8NC51	Q8N0Y5	0.0026526919100433
P46781	Q8NA57	0.0026526919100433
Q92769	Q8N4Y2	0.0026526919100433
P26927	P43243	0.0026526919100433
Q92769	Q496A3	0.0026526919100433
Q9BQL6	P43243	0.0026526919100433
P46781	Q8NB15	0.0026526919100433
P46781	Q9GZU5	0.0026526919100433
Q86T13	P39023	0.0026526919100433
P17812	Q14246	0.0026526919100433
Q9NYY3	P62750	0.0026526919100433
Q9P2J5	Q9NVV2	0.0026526919100433
P17812	Q9H1X1	0.0026526919100433
P0CK96	P39023	0.0026526919100433
P01210	P62750	0.0026526919100433
Q92737	Q9Y230	0.0026526919100433
Q96QB1	Q8NC51	0.0026526919100433
P23416	Q9Y230	0.0026526919100433
P46781	Q9BX93	0.0026526919100433
O60359	P43243	0.0026526919100433
P46781	Q86XD5	0.0026526919100433
Q7L591	P61160	0.0026526919100433
P11168	P61160	0.0026526919100433
P61160	O94887	0.0026526919100433
Q6ZWK4	Q9Y230	0.0026526919100433
O43283	Q9Y230	0.0026526919100433
Q5SSQ6	Q9Y230	0.0026526919100433
P46781	P24557	0.0026526919100433
O43283	P43243	0.0026526919100433
P46781	Q9UHM6	0.0026526919100433
P61160	Q17RD7	0.0026526919100433
P61160	Q9BQS6	0.0026526919100433
P61160	P22460	0.0026526919100433
P61160	Q9H1P6	0.0026526919100433
P61160	A8MWY0	0.0026526919100433
P28324	P07910	0.0026526919100433
Q08AG7	P07910	0.0026526919100433
Q92769	O94876	0.0026526919100433
O75626	P07910	0.0026526919100433
Q92769	Q9BZD7	0.0026526919100433
Q92769	Q7L775	0.0026526919100433
Q9BW66	P07910	0.0026526919100433
Q92769	Q5TAB7	0.0026526919100433
O43543	Q92769	0.0026526919100433
P51884	Q92769	0.0026526919100433
O94868	P07910	0.0026526919100433
Q8NC51	Q6ZNC4	0.0026526919100433
P17036	Q8NC51	0.0026526919100433
Q9P2J5	148898	0.0026526919100433
Q8N7E2	P43243	0.0026526919100433
O14829	P43243	0.0026526919100433
Q8NC51	Q7Z6M3	0.0026526919100433
Q92769	Q9H063	0.0026526919100433
Q13257	Q9NW97	0.0026526912115514
Q7L5N1	P51784	0.0026526907458901
P51153	Q99986	0.0026526905130594
P46777	Q15208	0.0026526893489062
O95881	Q16576	0.0026526891160756
Q9Y6G3	P78406	0.0026526867877691
Q96GM5	Q08170	0.0026526856236159
O60508	P51114	0.0026526811998337
Q02978	Q5T280	0.0026526735164225
P17096	Q12840	0.0026526725850999
P12004	Q6NX49	0.0026526721194386
Q9C0C4	P06493	0.002652671886608
Q9UBM1	P04080	0.0026526716537773
P26447	O60427	0.0026526716537773
Q3SXP7	P62913	0.0026526716537773
Q8N0V3	P24534	0.0026526716537773
Q9H8J5	P62913	0.0026526716537773
Q9NQH7	Q99612	0.0026526716537773
P26447	Q96HU8	0.0026526716537773
P04746	P63220	0.0026526716537773
P28698	P63220	0.0026526716537773
P26447	Q8N0U7	0.0026526716537773
Q86TG7	Q9NQH7	0.0026526716537773
P26447	Q7Z7A4	0.0026526716537773
Q12841	P04080	0.0026526716537773
Q8TBN0	P04080	0.0026526716537773
Q96MI6	P04080	0.0026526716537773
P62913	Q9HCB6	0.0026526716537773
P48047	P07307	0.0026526716537773
P26447	Q8TCC3	0.0026526716537773
O60880	Q9NQH7	0.0026526716537773
P50750	Q14929	0.0026526716537773
Q16543	P02741	0.0026526716537773
Q6L8Q7	P22415	0.0026526716537773
P50750	Q9Y5Q0	0.0026526716537773
Q9P299	P24534	0.0026526716537773
O95382	P04080	0.0026526716537773
Q8WVE6	P04080	0.0026526716537773
Q86T13	P04080	0.0026526716537773
Q3KNT9	P62913	0.0026526716537773
P50750	Q14973	0.0026526716537773
P62913	Q96D59	0.0026526716537773
P04080	Q9BR01	0.0026526716537773
Q8NCR9	P83731	0.0026526716537773
P40126	P63220	0.0026526716537773
P26447	Q9H5F2	0.0026526716537773
Q9P2Z0	Q9NQH7	0.0026526716537773
P26447	Q9Y345	0.0026526716537773
P43657	P62913	0.0026526716537773
P26447	Q9HBL8	0.0026526716537773
P25788	Q9Y2R2	0.0026526716537773
P26447	Q5JR59	0.0026526716537773
P26447	Q86WV6	0.0026526716537773
P50750	Q9UKA8	0.0026526716537773
P50750	Q8IY42	0.0026526716537773
P13693	Q8NFP7	0.0026526716537773
Q5D862	P30825	0.0026526704896241
Q9ULU4	P63173	0.0026526700239628
P51659	Q5SW79	0.0026526667643338
Q06136	P31942	0.0026526662986725
Q9NUD5	P40227	0.0026526658330112
P50991	Q96QD5	0.0026526656001806
O75347	Q9BXY0	0.0026526653673499
P62701	Q8IYK4	0.0026526649016886
Q86YV9	P51571	0.0026526649016886
O76094	P62495	0.0026526625733822
Q8WXI9	Q01813	0.0026526607107371
Q14160	Q5JRA6	0.0026526586152613
Q8IWI9	P61513	0.002652657451108
O15234	P27708	0.0026526567526161
P07355	P14415	0.0026526567526161
Q8NBJ5	Q9NUQ3	0.0026526537258177
Q15365	Q08AI8	0.0026526523288339
Q96DI7	Q8TCG1	0.002652651630342
Q9H1R3	Q16576	0.00265265093185
Q5TBA9	P09497	0.0026526504661887
P61978	Q86T24	0.0026526472065597
P62266	Q04206	0.0026526462752372
Q15006	P41743	0.0026526458095759
Q9HCU5	P43487	0.0026526448782533
P61956	Q92504	0.0026526439469307
O00231	Q9Y5J1	0.0026526439469307
Q8N386	P18124	0.0026526439469307
P25786	O00459	0.0026526430156081
O94826	O75534	0.0026526430156081
Q15382	P54886	0.0026526406873017
Q53H54	O43143	0.0026526406873017
P13797	Q9Y5L4	0.0026526406873017
P25705	Q9H910	0.0026526395231485
P46782	Q13363	0.0026526376605033
Q9BYE7	Q92945	0.0026526367291808
P62333	P00568	0.0026526360306888
Q9UHR4	P78406	0.0026526327710598
Q8N5P1	P52565	0.0026526309084147
O14972	O14737	0.0026526288129389
Q9UH65	P23528	0.0026526283472776
28755	O43852	0.0026526283472776
P20042	P23786	0.0026526257861405
P49069	P02768	0.0026526250876486
Q13409	Q5MNZ9	0.0026526250876486
P55327	P43897	0.0026526246219873
P17252	P61457	0.0026526236906647
P20339	O60518	0.0026526227593421
Q5BKZ1	O00268	0.0026526227593421
Q9H3P2	Q8N1G4	0.0026526227593421
Q9UI30	Q9BZI7	0.0026526227593421
Q16540	Q7Z3K3	0.0026526227593421
P19387	Q9H3S7	0.0026526227593421
Q9NS91	Q9UNS2	0.0026526227593421
P49069	O00186	0.0026526227593421
P14314	O95777	0.0026526225265115
P62191	Q8IVW1	0.0026526222936809
O76021	Q8N684	0.0026526213623583
Q92734	Q9UNG2	0.0026526211295276
Q9NPC8	P17612	0.0026526192668825
P36543	Q96QU8	0.0026526171714067
P50750	Q8NB49	0.0026526169385761
Q66LE6	P20042	0.0026526155415922
Q00577	Q9UJV9	0.0026526146102696
Q04917	Q7Z6B0	0.002652613678947
P62304	P34949	0.0026526127476245
Q8NB14	P62304	0.0026526127476245
Q9Y366	P22695	0.0026526127476245
Q14011	Q96IX5	0.0026526118163019
O95235	Q9NZT2	0.0026526115834712
Q9Y4P3	Q5T8P6	0.0026526090223342
P62906	Q8NE79	0.0026526087895035
O43813	Q6P1K2	0.0026526076253503
Q9HA64	O00299	0.0026526066940277
Q9UJZ1	Q9Y3C0	0.0026526064611971
O00764	P20674	0.0026526050642132
P28482	Q86X83	0.0026526029687374
O43379	Q9UMS4	0.0026526029687374
O00303	P40818	0.0026526025030761
Q09472	Q96FW1	0.0026526011060923
P13674	Q9NPB9	0.0026526004076004
Q6Y7W6	Q13838	0.0026525997091084
Q7Z2K8	Q9BUQ8	0.0026525978464633
O95983	O00567	0.0026525945868343
P55786	A4UGR9	0.0026525910943746
Q9Y5M8	P40692	0.0026525906287133
Q8N1G2	O00299	0.0026525878347456
Q8NBJ9	P17844	0.002652586903423
Q8IZL8	Q8NBS9	0.0026525852736085
Q7Z417	Q8ND04	0.0026525831781327
Q9Y221	Q9BRX2	0.0026525831781327
P35232	O43681	0.0026525829453021
P46779	P29972	0.0026525827124714
O94842	Q8TB72	0.0026525820139795
Q9H078	Q9UQE7	0.0026525801513344
Q9H583	Q9UKK3	0.0026525792200118
Q8NDI1	Q5VSY0	0.0026525775901973
Q53GS9	Q9ULM2	0.0026525766588747
Q96B67	Q53GS9	0.0026525766588747
O15226	Q9H5Z1	0.0026525761932134
Q8IWT0	Q9NYL9	0.0026525740977376
O15554	Q96DI7	0.002652573864907
P62851	A5D8V7	0.002652573864907
P07954	Q8N9I0	0.002652573864907
Q8WWM9	P62854	0.002652573864907
Q8TCD5	Q9Y316	0.002652573864907
Q9Y316	P26998	0.002652573864907
Q9Y316	Q92828	0.002652573864907
Q8TCY9	P17844	0.0026525733992457
P04843	Q7L2J0	0.0026525701396167
O94955	O94979	0.002652569906786
Q96FJ2	Q92545	0.0026525682769715
P49327	Q9Y6I9	0.0026525678113102
Q99729	Q96LZ3	0.0026525671128183
P63173	Q9H4F1	0.0026525664143264
Q14160	O75489	0.0026525659486651
Q5BKZ1	Q09028	0.0026525657158344
P42704	Q6MZM9	0.0026525654830038
Q9NYU2	Q92748	0.0026525652501732
P53778	P17174	0.0026525645516812
Q12959	Q00535	0.0026525603607296
P12236	P09086	0.0026525582652539
O14967	Q09666	0.0026525552384555
Q86V21	P50583	0.002652553608641
Q9NXH9	Q3B7T1	0.0026525531429797
Q71UM5	Q9HAV4	0.0026525519788265
Q15024	Q96HC4	0.0026525510475039
Q13404	Q9BQG0	0.0026525510475039
P51817	P23528	0.0026525498833507
Q9Y3F4	Q6KC79	0.0026525487191975
Q9Y2W1	Q9NX08	0.0026525415014475
P41567	Q14697	0.0026525410357862
Q14498	Q9HB09	0.0026525408029556
P17676	P24534	0.0026525401044636
P45880	Q15208	0.0026525401044636
P61956	Q8TAA9	0.0026525391731411
Q8WZ42	Q86Y07	0.0026525391731411
P61160	Q6UXT9	0.0026525331195443
P26038	O60563	0.0026525319553911
P07355	Q6YHU6	0.0026525272987782
P12277	Q6NT04	0.002652526134625
P28347	P26639	0.0026525259017944
P62280	P58557	0.0026525186840444
P61289	Q7L2E3	0.0026525151915848
P20020	Q7Z4W1	0.0026525147259235
P82675	Q6NTF9	0.0026525144930928
Q9H061	Q9GZT9	0.0026525114662945
P62851	Q8TB72	0.0026525110006332
Q15758	P15104	0.0026525103021413
P12694	P06493	0.0026525089051574
O43709	Q8N3I7	0.0026525077410042
P08962	Q8WU90	0.0026525077410042
Q9BWL3	P28838	0.0026525077410042
P35625	P47895	0.0026525077410042
Q96J42	Q8WU90	0.0026525077410042
P31483	P19526	0.0026525077410042
Q96SW2	P28838	0.0026525077410042
O75475	Q02930	0.0026525077410042
O43815	P47895	0.0026525077410042
O43709	Q9NPE2	0.0026525077410042
O43709	Q9ULD5	0.0026525077410042
Q86U06	Q9NVP2	0.0026525077410042
P47895	Q8IVW1	0.0026525077410042
Q8WTU0	P28838	0.0026525077410042
Q96KM6	O43709	0.0026525077410042
Q9BRY0	P28838	0.0026525077410042
Q14691	P31483	0.0026525077410042
Q8WU90	P61916	0.0026525077410042
P48426	O43709	0.0026525077410042
Q96EP5	Q5GAN6	0.0026525068096816
Q16667	P40925	0.002652506576851
Q9NZI8	Q99567	0.0026525061111897
P49006	P40925	0.0026525056455284
P08865	O43295	0.0026525056455284
P36405	P36639	0.0026525054126977
Q9NQC3	Q15185	0.0026525037828832
Q8N1F7	Q5JTW2	0.0026525033172219
P20073	Q15916	0.0026525028515607
Q9NVJ2	P54652	0.0026525016874074
Q08945	Q7Z7L7	0.0026525016874074
Q6XZF7	P17844	0.0026524998247623
Q16769	Q14562	0.0026524944696575
Q9BYC2	P12956	0.0026524944696575
Q96DZ1	P40429	0.0026524935383349
P05455	Q96D96	0.0026524921413511
Q9H8M5	Q9Y2Z0	0.002652489580214
Q32P28	Q15008	0.002652489580214
Q96I24	Q9NY61	0.002652488881722
P82930	P62306	0.0026524867862462
Q86X76	Q3KQV9	0.0026524865534156
Q92820	P58107	0.002652485622093
Q8NDV7	Q9Y6B6	0.0026524846907705
O15067	P35998	0.0026524844579398
Q15363	P62857	0.0026524842251092
O43684	Q9NTZ6	0.0026524835266172
ENSG00000070081	Q14118	0.0026524832937866
Q9NSD9	P26639	0.002652483060956
O60885	P46777	0.0026524825952947
P62244	Q15293	0.0026524814311414
P46734	P29218	0.0026524811983108
Q13573	O00429	0.0026524804998189
Q15459	Q9BTE3	0.0026524793356657
P49915	Q9Y2G5	0.0026524739805608
Q96DH6	Q6PI48	0.0026524721179157
Q9BXJ8	P11177	0.0026524690911173
Q9Y3I0	Q8NHE4	0.0026524681597948
P08195	P57727	0.0026524681597948
Q9Y3I0	O75324	0.0026524681597948
Q96PK6	Q9HBB8	0.0026524681597948
Q96PK6	Q8WV48	0.0026524681597948
P54727	P34982	0.0026524681597948
P17041	Q96PK6	0.0026524681597948
Q96PK6	O95969	0.0026524681597948
Q17RB8	Q96PK6	0.0026524681597948
Q9H4Y5	P54727	0.0026524681597948
Q9Y3I0	P06028	0.0026524681597948
P36578	P42263	0.0026524681597948
Q13283	P23327	0.0026524681597948
P07355	Q96H78	0.0026524681597948
Q8WYP3	P53396	0.0026524681597948
Q9BTA0	P0DP24	0.0026524681597948
P07355	Q969S8	0.0026524681597948
Q08380	Q8IVW4	0.0026524681597948
P54727	Q8NHV5	0.0026524681597948
Q9NZB2	Q2NKJ3	0.0026524676941335
Q9UKN8	Q6QNY1	0.0026524676941335
Q9GZL7	O75170	0.0026524676941335
Q9UBE0	P50748	0.0026524676941335
Q96LI5	Q9Y285	0.0026524646673351
Q96PJ5	P11310	0.0026524644345045
Q14527	Q9NVJ2	0.0026524642016738
Q8N163	P11177	0.0026524618733674
P55263	Q96RN5	0.0026524609420448
Q08188	Q86V81	0.0026524595450609
Q99612	Q92945	0.0026524590793997
O60225	Q86UA1	0.0026524590793997
Q96A61	Q92945	0.0026524590793997
Q86UA1	Q16557	0.0026524590793997
Q15393	Q3SY17	0.0026524590793997
Q86UA1	Q6ICG8	0.0026524590793997
Q15393	Q9UMR3	0.0026524590793997
Q15393	Q7Z403	0.0026524590793997
Q15393	Q0VG99	0.0026524590793997
P13674	Q8WZ55	0.0026524590793997
Q15393	Q9Y5Y5	0.0026524590793997
Q9Y3D2	Q92945	0.0026524590793997
Q9NVF9	Q86UA1	0.0026524590793997
Q86UA1	Q96EL1	0.0026524590793997
Q15393	P51788	0.0026524590793997
Q00403	P52907	0.00265245558694
Q14203	Q9Y3L5	0.0026524541899561
Q15365	Q5TCZ1	0.0026524537242949
P35269	Q9NVH1	0.0026524509303271
O43765	Q9NX55	0.0026524506974965
P02545	P34913	0.0026524469722062
O75410	P31040	0.0026524467393755
Q16576	Q96RB7	0.0026524455752223
Q16576	Q5EE01	0.0026524455752223
Q9UKV0	P47897	0.0026524455752223
P51991	P02747	0.0026524455752223
Q14934	P47897	0.0026524455752223
Q9Y2V3	Q16576	0.0026524455752223
Q7Z404	Q16576	0.0026524455752223
Q16576	Q9NS67	0.0026524455752223
Q8NGM8	Q16576	0.0026524455752223
P0C2W1	P47897	0.0026524455752223
Q16576	Q6NVV3	0.0026524455752223
Q16576	750	0.0026524455752223
Q16576	P08246	0.0026524455752223
Q16576	Q6A555	0.0026524455752223
Q16576	Q9P0B6	0.0026524455752223
P47897	A6NP61	0.0026524455752223
Q16576	Q9NWQ9	0.0026524455752223
P47897	Q9HCE0	0.0026524455752223
P30044	P11233	0.0026524374261498
O43688	Q9UBQ7	0.0026524355635046
Q8WUM4	O15554	0.0026524350978434
P48594	Q9Y5V3	0.0026524346321821
Q6UN15	Q9Y2L1	0.0026524327695369
P12236	Q96MR6	0.0026524318382143
O95299	P23528	0.0026524311397224
P41250	Q3YEC7	0.0026524306740611
P05023	Q9HCS5	0.0026524292770773
O43390	Q9UNS2	0.002652428811416
P48643	Q9NRD5	0.0026524269487708
P36578	Q56NI9	0.0026524267159402
P61254	Q3SY00	0.0026524267159402
P48047	Q6P9G4	0.0026524267159402
Q8WXX5	Q9BRP0	0.0026524267159402
148645	P68371	0.0026524264831095
O95298	O43681	0.002652425551787
Q86SE5	Q9UHX1	0.0026524236891418
P62750	O00311	0.0026524232234805
Q96T76	P07305	0.002652422292158
O00165	P07237	0.0026524197310209
Q9H467	P39656	0.0026524174027144
Q01105	Q7Z6Z7	0.0026524174027144
P55854	P82650	0.0026524171698838
Q9H0A0	P23919	0.0026524146087467
Q99460	Q01433	0.0026524134445935
Q6P597	Q13263	0.0026524127461016
Q99832	Q9HAW8	0.0026524122804403
Q15075	P20700	0.0026524094864726
Q96RR1	P62424	0.0026524087879806
P49588	P82650	0.0026524062268435
P78344	P04181	0.0026524050626903
Q8IWF6	P52732	0.0026524022687226
Q13615	Q8TEY7	0.0026524022687226
Q9H267	O75976	0.0026524022687226
O60701	P04406	0.0026524006389081
Q96AC1	P11310	0.0026523992419242
Q9H267	O14654	0.0026523987762629
Q8NE79	P31689	0.0026523978449404
Q8NDT2	P10809	0.0026523971464484
P62714	Q9UKM9	0.0026523971464484
Q9UPW5	P54578	0.0026523966807872
Q8WTR4	P26599	0.0026523952838033
Q96DG6	P68543	0.0026523952838033
Q96DG6	Q9Y5I1	0.0026523952838033
441058	P62280	0.0026523952838033
Q92871	P62280	0.0026523952838033
P62280	Q8N9P6	0.0026523952838033
Q70EK8	P26599	0.0026523952838033
Q96DG6	P13805	0.0026523952838033
Q9GZK7	P62280	0.0026523952838033
Q9BUA3	Q96DG6	0.0026523952838033
Q96EL1	P26599	0.0026523952838033
Q9C0A1	Q9Y295	0.0026523952838033
P26599	Q8NFX7	0.0026523952838033
Q9P2F8	Q96DG6	0.0026523952838033
Q8IUC6	P62280	0.0026523952838033
Q96DG6	P78410	0.0026523952838033
P14618	Q96ST3	0.0026523943524807
Q9Y4W6	O75161	0.0026523936539888
Q13151	A5D8V6	0.0026523922570049
Q13615	P05388	0.0026523922570049
P27708	P51809	0.002652391558513
O60216	P06737	0.0026523913256824
Q96A37	P23526	0.0026523908600211
O60879	P02545	0.0026523906271904
P28288	Q14258	0.0026523903943598
O60573	A6NHR9	0.0026523896958678
Q86UP2	Q8N122	0.0026523894630372
Q86VP6	Q9UPW6	0.0026523892302066
P40967	Q15233	0.0026523873675614
O43708	O95081	0.0026523869019001
Q99832	Q9BXR6	0.0026523859705775
Q9UK61	Q9H8H2	0.0026523848064243
P49755	P47710	0.0026523845735937
Q8N5L8	A6NHL2	0.002652384340763
Q9UJV9	P06703	0.0026523829437792
Q9BZX2	P62937	0.0026523820124566
Q13547	Q8NEC7	0.0026523792184889
Q86XK2	Q8NBS9	0.0026523782871663
Q92643	P51149	0.0026523771230131
O60216	Q8NHQ9	0.0026523764245212
Q9NPA3	Q9Y316	0.0026523761916905
Q14697	P24534	0.0026523752603679
O43813	A5PLN9	0.0026523752603679
P52732	P53992	0.0026523750275373
P14618	P35658	0.0026523750275373
P62714	Q9UKA4	0.002652374561876
Q9NYU2	Q96CM8	0.0026523729320615
P32322	Q9UI09	0.0026523726992309
P13010	Q99436	0.0026523706037551
P25786	Q9Y277	0.0026523692067712
Q9HD26	O75367	0.0026523659471422
Q9NZI8	Q86W92	0.0026523659471422
Q8IXB1	P05165	0.0026523652486503
P61457	O00193	0.0026523650158196
Q02218	P39019	0.002652364782989
Q15629	Q8IWV7	0.002652364782989
Q9Y4C2	P62736	0.002652364782989
P07858	P27816	0.0026523638516664
Q03519	P30048	0.0026523617561906
Q9NSD9	Q86TG7	0.00265236152336
P12814	O14678	0.0026523612905293
Q02878	Q01433	0.0026523605920374
Q99547	P22415	0.0026523598935455
ENSG00000229937	P52597	0.0026523573324084
P47756	Q8N163	0.0026523552369326
O60763	Q92625	0.0026523531414568
P40616	Q86VU5	0.0026523498818278
P78527	Q96GM1	0.0026523496489971
P46779	Q96AX1	0.002652347786352
Q12888	Q96GD4	0.0026523468550294
Q99733	Q5PRF9	0.002652343828231
Q9UPQ9	O15315	0.0026523435954004
P50991	O00159	0.0026523408014327
Q12792	Q02809	0.0026523387059569
P40227	P07311	0.0026523387059569
O43488	P33992	0.0026523384731262
Q96AE4	P18621	0.0026523375418037
Q9UBU2	Q99832	0.0026523321866989
Q99832	Q5T686	0.0026523321866989
P14618	Q6ISS4	0.0026523319538682
Q06787	Q8NBT2	0.0026523317210376
Q9BQI0	P46940	0.0026523305568844
Q9P035	Q5PRF9	0.0026523298583924
221060	O43175	0.0026523291599005
P68032	Q86SG7	0.0026523289270699
P27694	P04626	0.0026523268315941
Q9P013	Q96CW1	0.0026523263659328
Q9BTE6	P84090	0.0026523224078118
Q9UBW5	P37802	0.0026523224078118
Q9UJT2	P37802	0.0026523224078118
Q96CT7	Q9Y2C4	0.0026523224078118
P00918	Q9BV94	0.0026523224078118
Q4G0F5	P36871	0.0026523224078118
Q13895	Q8NEC7	0.0026523224078118
Q9Y2V7	P30086	0.0026523224078118
P08133	Q8TAE8	0.0026523217093199
Q04917	Q9Y227	0.0026523214764893
Q04917	P62253	0.0026523214764893
Q04917	Q96DB2	0.0026523214764893
O15379	Q16576	0.002652320312336
P16104	Q8NG27	0.002652320312336
Q4VCS5	P29692	0.0026523200795054
Q9UBU6	Q13148	0.0026523191481828
Q92734	Q9BYV6	0.0026523191481828
Q12962	Q14671	0.0026523175183683
Q15345	Q8NI60	0.0026523172855377
Q92526	Q9Y3D9	0.0026523161213845
Q8WVM8	Q9UPV0	0.0026523158885538
Q9HCC0	54101	0.0026523130945861
P38117	P00403	0.0026523130945861
Q92784	Q14697	0.0026523119304329
Q9Y5J9	P29590	0.0026523116976022
Q9NR28	Q96EB1	0.0026523107662796
P28290	Q9H8H0	0.002652310533449
P46063	Q9Y5L0	0.002652310533449
P62937	Q8N5Y8	0.0026523100677877
Q9Y3D5	P53999	0.0026523096021264
Q6P3W7	P33176	0.00265230727382
P42224	P28331	0.0026523065753281
Q969Q0	Q13557	0.0026523054111748
Q9Y3I0	Q15388	0.0026523037813603
Q96SB4	Q9BX68	0.0026523028500378
P35573	O43818	0.0026523023843765
P31930	O00442	0.0026522981934249
P21796	Q9Y478	0.0026522981934249
Q7L4E1	O75643	0.0026522979605942
P05091	P50914	0.0026522963307797
P61964	Q14566	0.0026522958651185
P47895	Q92804	0.0026522958651185
P07602	Q86UP2	0.002652293536812
O75122	Q9NV79	0.0026522877160459
P46013	P04439	0.0026522874832153
Q96BR5	Q9Y4R8	0.0026522867847234
Q8N442	P00374	0.0026522856205701
Q9NQZ6	P22307	0.0026522823609411
Q9NRA8	Q06210	0.0026522823609411
Q92598	Q99729	0.0026522821281105
Q92734	Q8N4Y2	0.0026522814296185
Q14592	Q15149	0.0026522811967879
Q9H3P2	P62937	0.002652279799804
P62857	Q99469	0.002652279799804
P62857	Q8TCJ0	0.002652279799804
O00212	P60866	0.002652279799804
Q9BT88	P62857	0.002652279799804
P62857	Q9NU53	0.002652279799804
Q8TEW0	Q00839	0.002652279799804
O15198	P60866	0.002652279799804
P01563	P30050	0.002652279799804
Q9UNE7	Q13243	0.0026522770058363
Q9UBQ7	Q9H910	0.0026522763073444
Q08211	Q8TDR4	0.0026522751431912
Q8TDN6	Q8IXI1	0.0026522749103605
Q9H6F5	O14980	0.0026522749103605
P63146	Q9Y266	0.0026522721163928
O00139	O00154	0.0026522711850702
Q13162	Q9NZ63	0.0026522697880864
P52735	Q12874	0.0026522695552557
Q96KC9	Q15149	0.0026522679254412
Q9HBI5	Q92841	0.0026522660627961
Q86VM9	P31944	0.0026522648986428
Q13151	Q9UER7	0.0026522646658122
Q15629	Q9Y5J9	0.0026522644329816
O43175	Q9Y6N1	0.002652263501659
Q9H3P7	O43347	0.0026522614061832
O95721	Q71U36	0.0026522609405219
Q8ND56	Q14258	0.0026522604748606
P82979	P29144	0.0026522581465542
P52815	Q9NW75	0.0026522576808929
P49247	Q9Y4X0	0.0026522574480623
Q9Y623	Q9Y265	0.0026522567495703
P31273	P18124	0.0026522567495703
Q8TCU3	P18124	0.0026522567495703
P18124	P59942	0.0026522567495703
P18124	221756	0.0026522567495703
O60568	51716	0.0026522567495703
Q96D31	O60568	0.0026522567495703
Q07092	Q9Y265	0.0026522567495703
Q969M2	O60568	0.0026522567495703
P21815	Q9Y265	0.0026522567495703
O60568	O43868	0.0026522567495703
Q8WXC6	Q9Y265	0.0026522567495703
P04040	Q3SY17	0.0026522555854171
P18124	Q9Y5H8	0.0026522544212639
P12104	P39019	0.0026522544212639
Q5GFL6	P18124	0.0026522544212639
Q9HAT0	P39019	0.0026522544212639
Q147U7	P39019	0.0026522544212639
Q8TDU9	Q9Y265	0.0026522544212639
Q9UJW2	P39019	0.0026522544212639
Q13162	Q12756	0.00265225302428
P40616	Q8NI08	0.0026522520929574
P03950	Q9NVI7	0.002652249764651
Q8NEC7	Q96DI7	0.0026522476691752
Q9Y2U9	P04908	0.0026522455736994
Q9UBL3	P16949	0.0026522455736994
O95486	Q09666	0.0026522453408688
O60271	Q9NYB9	0.0026522423140704
O14967	P51148	0.0026522413827478
Q96KC8	Q9Y262	0.0026522404514253
Q92747	O94874	0.0026522371917963
Q16881	Q9NR45	0.0026522369589656
O60568	P98169	0.002652236027643
P59534	O60568	0.002652236027643
Q9BV86	P29144	0.0026522357948124
P09960	Q8TAG9	0.0026522355619817
P31942	P19784	0.0026522348634898
Q15477	Q09666	0.0026522336993366
Q8IXQ4	P22695	0.0026522274129092
Q9UQ35	Q96GR2	0.0026522264815866
P17066	Q9Y2X8	0.0026522253174334
Q9UKN8	P02753	0.0026522253174334
P51571	P08559	0.0026522236876189
Q8NF91	Q96GD0	0.0026522234547883
P31025	P12956	0.0026522208936512
P06744	P35219	0.002652219031006
O43303	Q86V81	0.0026522160042077
Q8IY26	P49959	0.0026522160042077
O00401	Q9P0V9	0.0026522143743932
Q00587	Q9BUJ2	0.0026522127445787
P98175	P11310	0.0026522118132561
Q92734	O60312	0.0026522090192884
P17987	Q96MV1	0.0026522090192884
Q92734	Q9H2S5	0.0026522090192884
P08758	P51148	0.0026522080879658
Q6IN85	Q9H9Y6	0.0026522069238126
P62829	Q9BRB3	0.0026522036641836
O75340	P68133	0.0026522036641836
P35609	Q9Y4K0	0.0026522008702158
Q9UFC0	P46776	0.0026521997060626
O14908	Q14126	0.0026521997060626
Q96EI5	Q01664	0.0026521997060626
Q15814	Q9H4A4	0.0026521987747401
Q16769	O14929	0.0026521934196352
P14678	Q9HAV4	0.002652192953974
Q06787	Q86XX4	0.0026521924883127
P51665	Q96DH6	0.0026521915569901
P36957	Q8WUN7	0.0026521915569901
Q96K80	Q9UG63	0.0026521892286837
Q15121	Q9H3U1	0.0026521892286837
O75396	Q93045	0.0026521875988692
P62888	Q5PSV4	0.0026521862018853
Q9UBQ5	Q9Y2R5	0.0026521862018853
A1L190	P45880	0.0026521855033934
P61160	P50213	0.0026521836407482
Q92667	O75400	0.0026521831750869
Q13426	P60891	0.0026521829422563
P61923	Q9NRW1	0.0026521822437644
P35573	Q16512	0.0026521810796111
Q9ULM3	Q14331	0.0026521789841353
O76021	P07476	0.0026521771214902
Q5TDH0	Q9HCC0	0.002652175258845
Q9NWC5	P30086	0.0026521747931838
O95155	Q9BWH6	0.0026521738618612
Q8IZL8	P62318	0.0026521715335547
O94842	Q13177	0.0026521706022322
Q07021	Q01538	0.0026521699037402
P38159	Q8N442	0.0026521692052483
Q92558	Q8TDD1	0.0026521692052483
Q8WUW1	P50914	0.0026521692052483
P61960	O60573	0.0026521692052483
P10398	Q14781	0.0026521692052483
A5YKK6	Q96E29	0.0026521692052483
Q5VZE5	Q8WWC4	0.0026521692052483
Q07955	Q9NQX4	0.0026521692052483
P04049	Q8IWZ8	0.0026521692052483
Q9NYB9	Q8TDD1	0.0026521692052483
Q8WWM7	Q69YQ0	0.0026521692052483
Q9C005	Q8IXJ6	0.0026521692052483
P51610	Q14789	0.0026521692052483
P49207	Q92558	0.0026521692052483
Q7Z417	Q7L592	0.0026521692052483
Q9BQ39	Q92558	0.0026521692052483
P98077	P31153	0.0026521659456193
Q01082	Q9GZS3	0.0026521659456193
Q9UJX2	P02786	0.0026521657127887
P12319	P22102	0.0026521652471274
P30837	O60841	0.0026521640829741
P30153	Q9HAN9	0.0026521624531596
P18669	Q12829	0.0026521615218371
Q658Y4	P14625	0.0026521615218371
Q9NVA1	P39656	0.0026521603576838
O75369	Q9Y5S9	0.0026521584950387
O15229	Q9UBS4	0.0026521582622081
Q9ULW0	P39687	0.0026521543040871
P49756	Q9Y5A9	0.002652152441442
Q8IWS0	P41091	0.0026521498803049
Q5JSH3	Q52LJ0	0.0026521496474742
Q8N8S7	O75828	0.0026521496474742
P60983	Q99832	0.0026521489489823
Q99460	Q9H936	0.0026521487161517
O15212	O14907	0.0026521454565227
Q96CP6	P60709	0.0026521445252001
Q9H4L4	P62273	0.0026521407999098
P23381	P19784	0.0026521373074501
Q9NSD9	Q9BVG4	0.0026521368417888
P62330	O00264	0.0026521363761276
Q96EH3	P60604	0.0026521361432969
O94906	Q92945	0.002652132185176
Q8NDV7	Q9BVV6	0.002652131486684
Q99714	Q8IWC1	0.0026521305553615
O43583	P46777	0.0026521300897002
P12004	Q15072	0.0026521268300712
Q00535	Q9NVH2	0.0026521261315792
P17844	Q9H910	0.0026521261315792
O00746	Q13428	0.0026521261315792
P54725	Q8TCE9	0.0026521245017647
Q8TB72	Q9Y2J2	0.0026521231047809
P82933	Q01650	0.0026521214749664
Q9NYU2	Q9Y5J5	0.0026521212421357
Q9NYU2	Q8N9H8	0.0026521212421357
Q13242	Q13185	0.0026521212421357
P27708	O75438	0.0026521212421357
Q9H9A6	P09493	0.0026521203108131
P03891	Q6P4A7	0.0026521193794906
Q12772	P05165	0.002652118448168
Q9UQB8	Q9BVP2	0.002652118448168
Q9NZJ5	P61353	0.0026521182153373
P12107	O43396	0.0026521177496761
Q96CT7	Q8NAT1	0.0026521168183535
Q9H0L4	Q15532	0.0026521154213696
Q9HC07	P54886	0.0026521140243858
Q9Y266	P43243	0.0026521137915551
Q969Z4	O95433	0.0026521128602325
P07814	Q9NPJ8	0.0026521123945713
Q99471	Q9Y561	0.0026521056424826
O75940	Q9Y2D2	0.0026521049439907
O43592	Q6PIW4	0.00265210471116
Q96GQ7	Q9BTE1	0.00265210471116
Q96E39	P48556	0.00265210471116
P62841	Q96HS1	0.0026521042454987
Q15029	Q9HCB6	0.0026521016843616
Q9H1E3	Q13595	0.0026521007530391
Q9ULW0	O76003	0.0026521005202084
P61764	P11388	0.0026520960964262
O14776	P52298	0.0026520958635956
Q9Y4E8	Q9H0A0	0.0026520914398133
Q96A33	Q9BQ61	0.0026520895771682
O43464	P55010	0.0026520888786762
Q9HCJ0	O75223	0.0026520888786762
P51991	Q96TC7	0.0026520888786762
O95881	P10644	0.002652088413015
Q9UHD8	O94953	0.0026520872488617
Q01085	Q8NCA5	0.0026520870160311
O15027	Q9UHB4	0.0026520853862166
Q96DI7	Q15771	0.0026520818937569
Q9UID3	Q96DE5	0.0026520814280956
O60907	Q9GZT9	0.0026520814280956
Q13242	Q9NUA8	0.0026520814280956
P59998	Q5PSV4	0.0026520814280956
P32119	O95140	0.0026520814280956
Q86Y13	Q14331	0.0026520814280956
Q9BXS5	O75152	0.0026520814280956
Q68CQ7	Q6ZTW0	0.0026520814280956
Q9NV56	O75534	0.0026520814280956
O75879	Q9UPQ9	0.0026520814280956
Q9NSE4	Q69YN4	0.0026520814280956
O95140	P51991	0.0026520814280956
Q5BKZ1	Q8WV22	0.0026520814280956
Q7Z2W4	Q9P281	0.0026520814280956
Q8N8S7	O15400	0.0026520814280956
Q9H6T3	Q9UHJ6	0.0026520814280956
Q8N122	Q9NYZ3	0.0026520814280956
O60271	Q8TD10	0.0026520814280956
Q9P1Y6	P63165	0.0026520814280956
Q8TEL6	P23381	0.0026520814280956
P46019	Q5H9R7	0.0026520814280956
P61962	Q5T1C6	0.0026520814280956
P55060	Q9NUA8	0.0026520814280956
Q9UL46	Q9Y490	0.0026520814280956
Q9UHX1	P35555	0.0026520814280956
O75223	Q04206	0.0026520814280956
Q13084	Q04206	0.0026520814280956
Q9H7D7	Q86X10	0.0026520814280956
Q9UKD1	P12270	0.0026520814280956
Q7Z417	Q9ULJ7	0.0026520814280956
Q04206	Q9BYD6	0.0026520814280956
Q9P2J5	Q7Z401	0.0026520814280956
Q9UNS2	Q9BV44	0.0026520814280956
Q9NZN8	Q9UKB1	0.0026520814280956
Q96S16	P63173	0.0026520814280956
Q4L235	P55265	0.0026520814280956
Q9BSV6	Q13011	0.0026520814280956
Q9NWS0	Q13227	0.0026520814280956
Q92973	Q63HK5	0.0026520814280956
Q96F86	Q9BX95	0.0026520814280956
Q6ZNF0	Q3MHD2	0.0026520814280956
P68133	Q9BTL3	0.0026520814280956
Q9H1I8	P06737	0.0026520814280956
Q9C0B7	Q93073	0.0026520814280956
Q14123	Q16576	0.0026520802639424
P51991	P41597	0.0026520802639424
Q16576	Q52LD8	0.0026520802639424
A5PL33	Q16576	0.0026520802639424
Q16576	Q7Z402	0.0026520802639424
Q16576	Q86V87	0.0026520802639424
Q16576	P21709	0.0026520802639424
Q9UQ35	P15586	0.0026520790997892
Q8IXH7	Q14257	0.0026520763058215
O00423	P62750	0.0026520763058215
Q96S52	Q8NE71	0.0026520753744989
Q9H1E3	Q96RN5	0.0026520749088376
Q9BV10	Q9UKV8	0.0026520739775151
P13693	Q86Y37	0.0026520716492086
P13693	Q8NFU4	0.0026520716492086
Q13895	O60739	0.0026520716492086
P49593	Q14103	0.002652071416378
P0DPA2	Q15185	0.0026520704850554
Q9HCN8	P43005	0.0026520702522248
P17096	O95625	0.0026520690880715
P30044	Q9Y295	0.002652068156749
Q13356	P33316	0.002652067458257
Q9ULV4	P15313	0.0026520662941038
P49589	P18077	0.0026520651299506
O43615	Q9H2C2	0.0026520648971199
P09466	P22102	0.002652064198628
Q6Y7W6	P09382	0.0026520639657974
Q8WY41	P40926	0.0026520600076764
O14787	P35222	0.0026520583778619
O14735	P07108	0.0026520583778619
O00487	P09958	0.0026520579122006
A1A4Y4	P25705	0.0026520565152168
P29692	P62263	0.0026520532555878
P40227	Q6P1K2	0.0026520516257733
Q8IYP9	Q02809	0.0026520499959588
Q9UDY2	P35658	0.0026520492974668
Q7Z4G4	P39748	0.0026520488318055
P08397	Q9UHJ6	0.002652047900483
Q9NX46	P37198	0.002652044640854
Q9NX46	Q8WWM7	0.002652044640854
P50990	Q9BW27	0.0026520437095314
P38935	P09455	0.0026520418468862
P09012	P60153	0.0026520418468862
Q6P4A8	P09455	0.0026520418468862
Q99946	P09455	0.0026520418468862
Q9Y5Q0	P09455	0.0026520418468862
Q12798	P09455	0.0026520418468862
P51570	P40855	0.0026520413812249
Q9NRK6	Q9Y5Y2	0.0026520378887653
P52272	O60942	0.0026520364917814
Q16531	P31151	0.0026520360261201
P04181	Q6UWU4	0.0026520355604588
Q9H227	Q15149	0.002652034163475
Q6PD74	Q15149	0.002652034163475
Q9HBI0	Q15149	0.002652034163475
Q9UQV4	Q15149	0.002652034163475
P09382	P14314	0.0026520323008298
Q9UI12	O43768	0.0026520271785557
Q96KR1	P27816	0.0026520246174186
P25311	Q9P2W9	0.0026520239189267
Q8WUQ7	Q14258	0.0026520234532654
P34931	O95163	0.0026520227547734
Q7Z4U5	P11766	0.0026520190294831
Q9NQY0	P33316	0.0026520185638219
Q502W6	P61353	0.0026520183309912
Q9Y2T2	Q14697	0.002652017166838
P28074	P29590	0.0026520167011767
Q9H2R5	P62195	0.0026520153041929
P52815	P46459	0.0026520150713622
Q15637	O43242	0.0026520132087171
Q92888	P40616	0.0026520120445638
P22102	Q13153	0.0026520059909671
Q8NA54	Q16531	0.0026520038954913
Q9Y2L1	Q9NYV4	0.00265200342983
Q15437	P07205	0.0026520031969994
P62714	Q9Y4R8	0.0026520027313381
Q5JRK9	Q14444	0.0026520018000155
O60675	Q96PK6	0.0026520018000155
Q9HB71	P35270	0.0026519997045397
Q9UPC5	Q14694	0.0026519994717091
Q9Y6B6	P31751	0.0026519990060478
P24522	P04075	0.0026519964449107
Q96F86	P62857	0.0026519955135881
Q9Y467	Q9HCU5	0.0026519950479269
Q86UT6	Q9H9Y6	0.0026519950479269
Q9H3F6	P43686	0.0026519950479269
Q13085	P26572	0.0026519950479269
Q9H1A4	P07948	0.0026519950479269
O95602	P17050	0.0026519950479269
Q9NPD3	Q9UHI8	0.0026519950479269
Q9Y4D1	Q05519	0.0026519950479269
P55081	Q9Y4D1	0.0026519950479269
P0DTE8	O15504	0.0026519950479269
Q8IVV7	Q8NBI6	0.0026519950479269
P13224	Q9BXS6	0.0026519950479269
Q8NC54	Q9Y4B6	0.0026519950479269
Q96RL7	P17050	0.0026519950479269
Q7Z3B4	Q53GT1	0.0026519950479269
Q5MNZ6	Q15006	0.0026519950479269
Q8IZV5	O14802	0.0026519950479269
Q96HN2	P16035	0.0026519950479269
O14967	Q6PD62	0.0026519950479269
Q8NBP0	Q96P70	0.0026519950479269
O43379	P08572	0.0026519950479269
Q86VP1	Q6P4Q7	0.0026519950479269
O00560	Q9C0D3	0.0026519950479269
P07099	Q15424	0.0026519950479269
P04920	Q14671	0.0026519950479269
Q14344	Q5HYA8	0.0026519950479269
O95070	P54802	0.0026519950479269
Q5JPH6	P35611	0.0026519950479269
Q5QP82	Q5TC12	0.0026519950479269
P09382	P02768	0.0026519950479269
Q6PJI9	Q9Y5K5	0.0026519950479269
Q8IWV8	Q8NFH3	0.0026519950479269
Q96F46	O95070	0.0026519950479269
Q9UHY1	Q53GT1	0.0026519950479269
Q96CX2	Q9BPU6	0.0026519945822656
Q9NXU5	P51571	0.0026519917882978
P50991	P42677	0.0026519913226366
P10253	P62701	0.0026519887614995
Q9NQX4	O15355	0.0026519885286688
P01111	O15355	0.0026519885286688
Q9H2G2	Q14204	0.0026519857347011
P57105	P00338	0.0026519829407334
P08708	P13798	0.0026519789826124
O43615	100507161	0.0026519787497818
P09086	Q13185	0.0026519785169512
Q96PK6	Q96GD0	0.0026519782841205
P46108	P56556	0.0026519757229834
Q5BJF6	P35268	0.0026519729290157
P49146	P62917	0.0026519692037254
Q9UKD2	O95251	0.0026519687380641
O75351	P60228	0.0026519687380641
P50990	Q3KNT9	0.0026519685052335
P50990	Q9HAW7	0.0026519685052335
Q9Y2P8	Q12789	0.0026519666425883
Q8TBR7	P57721	0.0026519666425883
Q12979	Q8NI27	0.0026519654784351
Q9H0D6	Q13190	0.0026519652456045
P08729	P62263	0.0026519640814512
Q92485	P31040	0.0026519624516367
Q9Y2G5	O95990	0.0026519608218222
Q92804	A7E2Y1	0.0026519584935158
Q6IN85	O75340	0.0026519568637013
Q5VW38	Q86X83	0.0026519561652094
P13693	P61009	0.0026519543025642
P07900	O75534	0.0026519536040723
Q16630	Q9Y6I9	0.0026519510429352
Q13310	Q99439	0.0026519510429352
Q9NR23	P51571	0.0026519505772739
Q9Y5U2	Q12965	0.0026519505772739
Q8WWM9	P14618	0.0026519501116126
Q32NC0	P31947	0.0026519489474594
Q9H061	P63172	0.0026519487146288
O75122	P35241	0.0026519463863223
Q14527	Q15542	0.0026519461534917
Q92922	Q3KQU3	0.0026519445236772
Q8IXB1	Q8WVL7	0.0026519438251852
Q969G3	Q99942	0.0026519428938627
P12004	Q96QU1	0.0026519428938627
P54577	Q5UIP0	0.0026519417297095
P35573	Q86YQ8	0.0026519407983869
Q13547	Q10713	0.0026519391685724
Q13043	P04350	0.0026519387029111
O15061	P11802	0.0026519382372498
Q96NE9	P62081	0.0026519377715885
Q96J02	Q5VSL9	0.0026519366074353
A0PK11	Q13838	0.002651936141774
Q8NAV1	P63173	0.0026519349776208
Q9C0J1	P42677	0.0026519345119595
Q14444	P06737	0.0026519342791289
Q9H0H5	P39019	0.0026519321836531
P34897	P27469	0.0026519314851611
P40227	Q14565	0.0026519305538386
P48735	Q96A35	0.002651929622516
Q9BVQ7	Q16630	0.0026519277598708
O15355	P00568	0.0026519249659031
Q9Y2W1	Q9UDR5	0.0026519249659031
P19387	Q16891	0.0026519238017499
Q9UBI1	Q9NPI6	0.0026519235689193
P07858	Q9NRN7	0.0026519233360886
Q96HF1	Q9Y3F4	0.0026519212406128
Q8WVX9	Q6FI81	0.0026519200764596
Q14315	Q96DZ1	0.0026519182138144
O14776	Q6QNY1	0.0026519175153225
P22234	P18621	0.0026519112288951
Q9BV97	Q9NR30	0.0026519109960645
Q99471	O43692	0.0026519107632339
Q99551	O75534	0.0026519107632339
P67870	Q96RT1	0.0026519107632339
Q99471	P23025	0.0026519107632339
Q9NYZ3	P05165	0.0026519098319113
P05166	Q9NYZ3	0.0026519098319113
P61619	55370	0.0026519089005887
P62888	Q6NW29	0.0026519084349274
Q9NRX2	O43719	0.0026519075036048
Q9UQ80	Q15031	0.0026519068051129
Q9BXS4	P18859	0.0026519058737903
Q96T76	P41250	0.0026519040111452
P14174	Q16576	0.0026519009843468
P56537	Q99985	0.0026519002858549
P23246	Q6UXY8	0.0026519000530242
O43776	P63173	0.0026518944650888
O94973	P47755	0.0026518939994275
P00966	Q16643	0.0026518926024436
P78406	Q5H9R7	0.0026518919039517
Q14493	Q9Y5M8	0.0026518905069679
Q9NRW3	O75694	0.0026518905069679
Q9ULK4	P61962	0.0026518905069679
Q13162	Q9ULC3	0.0026518879458308
P47710	P49411	0.0026518837548792
P55072	Q6ZNC4	0.0026518837548792
P26641	P23416	0.0026518832892179
Q13200	O14939	0.002651882590726
Q9BYJ9	Q9Y6A5	0.0026518807280808
Q9UHC7	Q99873	0.0026518802624195
P55789	P61604	0.0026518800295889
Q8WUU5	P08621	0.0026518790982663
P49755	P15170	0.0026518783997744
Q66GS9	P05388	0.0026518779341131
P18669	Q14406	0.0026518777012825
P18669	Q4W5P6	0.0026518777012825
P27708	Q12918	0.0026518777012825
Q14247	Q9Y508	0.0026518772356212
P59998	P30533	0.0026518772356212
Q9UNM6	P07225	0.0026518772356212
Q9C0E2	O43823	0.0026518772356212
O15131	Q5TC12	0.0026518772356212
Q9H061	P16520	0.0026518772356212
Q9Y3D3	P26440	0.0026518772356212
P16520	Q9BVG9	0.0026518772356212
P35609	P29144	0.0026518772356212
Q9UJZ1	Q02539	0.0026518767699599
Q15631	Q8IWZ3	0.0026518760714679
Q8N8S7	Q13823	0.0026518760714679
Q13501	O95777	0.0026518760714679
Q9NPD3	P11182	0.0026518760714679
Q15345	P18077	0.0026518760714679
P18669	O43432	0.0026518760714679
Q96CS2	Q96C36	0.0026518756058067
P51798	O14929	0.002651872113347
Q02809	Q15008	0.002651872113347
Q9H1K0	P47897	0.0026518697850406
P49321	P51858	0.0026518693193793
P52895	O75608	0.0026518683880567
Q96NX9	P13667	0.0026518667582422
Q9NVI1	Q8IX12	0.0026518653612583
Q9NUB4	P21333	0.0026518651284277
Q13200	Q9Y2E8	0.0026518651284277
Q13200	Q6A555	0.0026518651284277
Q8NGT7	P21333	0.0026518651284277
P21333	Q96M63	0.0026518651284277
Q13200	P42830	0.0026518651284277
P61956	P00367	0.0026518644299358
Q99598	Q01484	0.0026518625672906
P62854	Q9UJY1	0.002651861635968
P63241	Q5TCS8	0.0026518581435084
Q92973	Q9NW13	0.0026518576778471
Q96RS0	P07108	0.0026518567465245
Q9Y2Z0	Q13185	0.0026518558152019
Q8N3F8	P63104	0.0026518548838794
Q8NEN9	P63167	0.0026518523227423
O00161	P53618	0.0026518513914197
O60333	P54578	0.0026518506929278
P62714	Q96S94	0.0026518455706536
P62826	P12694	0.0026518451049923
Q99832	P82912	0.0026518448721617
Q96AX9	P41250	0.0026518441736698
Q92747	Q92616	0.0026518437080085
P26599	Q96FN9	0.0026518423110246
Q9BUR4	Q9UNS2	0.0026518416125327
P09651	Q9H6Y2	0.0026518406812101
Q7Z2K8	P62701	0.0026518367230892
Q9BRP4	Q53GS9	0.0026518364902585
Q6P2E9	Q9NXW2	0.0026518364902585
P54725	Q9GZN8	0.0026518364902585
Q9UKB1	O94973	0.0026518341619521
Q9H9S3	Q63HK5	0.0026518341619521
P17812	Q92900	0.0026518339291214
O60870	O76071	0.0026518334634602
P46013	Q15029	0.0026518334634602
Q12792	Q14134	0.002651831600815
P08133	P36954	0.002651831600815
728071	O43837	0.002651831600815
Q969T9	Q9NVW2	0.002651831600815
Q6P996	Q15436	0.002651831600815
P52435	O75880	0.002651831600815
Q9Y385	P08238	0.0026518311351537
P63241	P13667	0.0026518302038311
Q9UM00	Q7Z4H7	0.0026518302038311
Q9H3K2	P63220	0.0026518285740166
P53350	Q9NW64	0.0026518276426941
P34932	P04271	0.0026518271770328
Q99627	P78362	0.0026518262457102
O14497	Q96GA3	0.0026518260128796
O43196	O43143	0.0026518236845731
P78371	Q13503	0.0026518236845731
Q9H160	Q92945	0.0026518236845731
P55209	P60153	0.0026518220547586
Q92542	P13995	0.0026518220547586
Q9H0U4	Q92615	0.002651821821928
Q13838	Q9GZR2	0.0026518213562667
Q86UL3	Q9UKX7	0.0026518206577748
Q5SSJ5	Q13185	0.0026518201921135
P22392	Q9Y664	0.0026518197264522
O00233	P00387	0.0026518183294683
P35221	P19387	0.0026518176309764
P55081	Q86VR2	0.0026518176309764
P39060	P62070	0.0026518176309764
O75695	Q14554	0.0026518176309764
Q9NZR1	P78318	0.0026518176309764
Q9UIF3	P12956	0.0026518166996538
Q92841	Q8NCT3	0.0026518160011619
Q8WUM4	Q14004	0.00265181530267
Q13085	P48454	0.0026518150698393
P31483	P07195	0.002651814604178
Q9Y2U8	P23258	0.0026518120430409
Q5TEU4	P31040	0.0026518108788877
Q9UQ35	P35250	0.0026518101803958
P19447	P16949	0.0026518099475651
Q96E11	Q9Y4G6	0.0026518090162426
P40424	P63104	0.0026518090162426
Q13188	Q99613	0.00265180808492
P13861	Q9UET6	0.0026518078520894
Q5JRA6	P23588	0.0026518076192587
Q96BZ8	100507703	0.0026518059894442
Q86U42	Q08257	0.002651801565662
O00255	P62899	0.0026518013328313
Q8NDL9	P52292	0.0026517966762185
Q13347	Q9UJX6	0.0026517964433878
P25786	O95714	0.0026517945807427
Q9UBS4	Q9H307	0.0026517941150814
Q14684	P36954	0.0026517938822507
Q9UKD2	P22223	0.0026517934165894
Q9BUJ2	Q15233	0.0026517931837588
P33316	ENSG00000121083	0.0026517924852669
P51659	Q86U28	0.0026517920196056
P60660	Q13627	0.002651791088283
Q9Y2T5	P14618	0.0026517903897911
P56537	Q2M1V0	0.0026517875958234
Q8IXJ6	Q14677	0.0026517871301621
O75170	O43809	0.0026517857331782
P54725	Q8NDL9	0.0026517857331782
P46778	O75330	0.0026517836377024
Q14202	P38646	0.0026517815422266
P55010	P18074	0.0026517801452428
Q5BKZ1	Q7Z7M0	0.0026517801452428
P02753	391634	0.0026517794467508
Q14247	Q5SWX8	0.0026517768856137
Q96QA5	Q14126	0.0026517768856137
Q7Z460	P11172	0.0026517764199525
Q9UBE0	Q8N9N2	0.0026517731603235
O15397	Q03252	0.0026517722290009
Q13554	Q15758	0.0026517722290009
O75197	O43143	0.0026517722290009
Q6I9Y2	O95433	0.0026517722290009
P53618	Q96GC5	0.0026517722290009
Q9UMR2	Q96F07	0.0026517666410654
P19367	Q96BP3	0.0026517661754041
P42285	O43809	0.0026517661754041
P56182	Q69YN2	0.002651764312759
Q99959	Q8TF71	0.002651764312759
Q9BQI0	O15417	0.002651764312759
Q7Z5K2	Q9NVS2	0.002651764312759
P42568	Q12965	0.002651764312759
Q8IWA0	Q9NVS2	0.002651764312759
Q9UID3	Q14244	0.002651764312759
Q86Y91	Q9BWF3	0.002651764312759
P43897	Q86XL3	0.002651764312759
Q9UNM6	O14893	0.002651764312759
Q8N4C8	Q86Y56	0.002651764312759
Q8N1G2	O43159	0.002651764312759
Q9BVC6	P06400	0.002651764312759
Q9C0B7	Q7Z3B4	0.002651764312759
Q71F23	O60306	0.002651764312759
Q9Y221	P32121	0.002651764312759
Q15697	P46013	0.002651764312759
P32121	P78362	0.002651764312759
Q66PJ3	P17482	0.002651764312759
Q8WVZ9	Q8N3Z6	0.002651764312759
Q9NRZ9	P53675	0.002651764312759
Q6ZRV2	Q2TBE0	0.002651764312759
Q8IX18	Q14254	0.002651764312759
Q14192	Q9Y6C9	0.002651764312759
P49761	Q9H269	0.002651764312759
P61626	O43318	0.002651764312759
Q2NL82	P02458	0.002651764312759
Q99808	Q12834	0.002651764312759
Q0VDD8	Q9BRX2	0.002651764312759
Q9UDW1	Q93062	0.002651764312759
O15405	Q9UPU5	0.002651764312759
Q96CB9	Q96T37	0.002651764312759
Q9NUL3	Q8NEM2	0.002651764312759
Q13243	Q96S94	0.002651764312759
Q7L590	Q9Y3E5	0.002651764312759
Q9Y305	Q13395	0.002651764312759
Q9UDW1	P17509	0.002651764312759
Q9UKJ3	Q9NX00	0.002651764312759
Q04323	Q92628	0.002651764312759
Q9UI26	O15357	0.002651764312759
Q9H6U8	Q8N122	0.002651764312759
P01591	O15084	0.002651764312759
Q8N4C8	Q9BW92	0.002651764312759
P62699	Q13114	0.002651764312759
Q9Y2X0	Q9NP72	0.002651764312759
O14715	O76031	0.002651764312759
Q4U2R6	Q8WUQ7	0.002651764312759
P43686	Q9Y6A9	0.002651764312759
Q15697	Q9BRT6	0.002651764312759
P57678	O15357	0.002651764312759
Q9NUD5	Q9Y6K9	0.002651764312759
O60828	Q9HBM6	0.002651764312759
P11387	Q9H869	0.002651764312759
P49757	Q9GZP9	0.002651764312759
Q5QJE6	Q15334	0.002651764312759
Q6NUK1	Q86UE4	0.002651764312759
O75817	Q96EH3	0.002651764312759
Q5SQN1	P31146	0.002651764312759
Q5VTE6	Q9NX20	0.002651764312759
O14530	O15164	0.002651764312759
Q6VMQ6	Q9BRT6	0.002651764312759
Q9UFF9	Q4KMP7	0.002651764312759
P09661	P54886	0.0026517631486058
O76039	Q14974	0.0026517624501138
P14174	P19021	0.0026517582591623
Q9UHI6	P62854	0.0026517568621784
Q99848	O95782	0.0026517568621784
P04150	Q9Y3Z3	0.0026517549995332
O60641	P00367	0.0026517540682107
P35232	O43318	0.0026517510414123
ENSG00000214014	O95456	0.0026517482474446
P22314	P07919	0.0026517477817833
Q6NZY4	Q15185	0.0026517468504607
P25054	Q13509	0.0026517449878156
P14653	P08237	0.002651744056493
P21980	P36871	0.0026517403312027
Q99943	P83731	0.0026517403312027
Q9H061	Q8IXB1	0.0026517384685575
P04179	O43390	0.0026517373044043
P49792	Q9H269	0.002651736838743
O43837	Q5T2N8	0.0026517366059124
Q5T5Y3	P08195	0.0026517361402511
Q9UHQ9	Q99623	0.002651734277606
Q13308	O75955	0.0026517338119447
P62195	Q8N511	0.0026517319492995
Q13423	Q8N766	0.0026517277583479
Q9HDC5	Q14980	0.0026517265941947
P05387	P31943	0.0026517263613641
Q6IBS0	Q9UQ90	0.0026517258957028
Q9NQI0	Q9NZL9	0.0026517249643802
P24158	Q15436	0.002651720540598
Q99661	P34931	0.0026517203077673
P16219	O75369	0.0026517191436141
P84022	O75369	0.0026517191436141
O95125	O75369	0.0026517191436141
O75369	Q12918	0.0026517191436141
Q8TBE7	O75369	0.0026517191436141
O75369	Q9UF47	0.0026517191436141
O75369	Q9NXW9	0.0026517191436141
O75843	O75369	0.0026517191436141
Q16653	O75369	0.0026517191436141
Q8WWF1	O75369	0.0026517191436141
O75369	P48146	0.0026517191436141
P46952	O75369	0.0026517191436141
O75369	P79483	0.0026517191436141
O43299	O75369	0.0026517191436141
O75369	Q8NE31	0.0026517191436141
O75369	Q9UBN1	0.0026517191436141
O75369	Q8IV13	0.0026517191436141
O75369	Q96T55	0.0026517191436141
O75369	Q8TBG9	0.0026517191436141
Q96FI4	O75369	0.0026517191436141
O75369	Q86UF1	0.0026517191436141
O75369	P78410	0.0026517191436141
O75369	Q8N3I7	0.0026517191436141
O75369	Q9UHV2	0.0026517191436141
O75369	Q8WZ73	0.0026517191436141
O75369	Q9NX09	0.0026517191436141
Q9H741	O75369	0.0026517191436141
P48551	O75369	0.0026517191436141
Q9Y2B4	O75369	0.0026517191436141
O75369	P51589	0.0026517191436141
O14497	P21796	0.002651717280969
O14979	Q6VMQ6	0.0026517170481383
P82930	Q8NBM4	0.0026517161168158
Q13895	Q99943	0.0026517161168158
O75381	Q96AA3	0.0026517156511545
Q9Y312	Q9Y5B9	0.0026517151854932
Q96D71	O75113	0.0026517151854932
Q9ULE6	Q9BRP1	0.0026517151854932
O95219	Q9NR28	0.0026517151854932
Q6DKI1	Q9Y6G9	0.0026517151854932
339457	P61457	0.0026517144870013
Q96T51	Q9Y230	0.0026517144870013
O14980	Q8TD08	0.0026517116930335
P17096	Q03112	0.0026517114602029
P62805	P82921	0.0026517070364207
O75083	Q96G97	0.0026517063379287
Q9HBM0	O75390	0.0026517051737755
Q5TDH0	Q92599	0.0026517042424529
Q15034	P47985	0.0026517042424529
P98175	Q8N6V9	0.0026517033111304
Q10570	P16278	0.0026517026126384
Q14953	P13639	0.0026517023798078
Q96I82	Q9BUJ2	0.0026517023798078
Q13263	O15370	0.0026517023798078
Q9H209	Q13263	0.0026517023798078
Q8TD86	Q9BUJ2	0.0026517023798078
Q13263	Q86VD7	0.0026517023798078
Q8IXB1	Q6ZTR7	0.0026517023798078
Q14D04	Q96HS1	0.0026517005171626
Q8NFH5	P55786	0.0026517000515013
P12277	Q3SY00	0.0026516979560256
Q96AJ1	P35613	0.0026516979560256
Q9P246	Q92945	0.0026516958605498
Q06787	O00429	0.0026516942307353
Q12931	Q8WVV9	0.0026516886427998
Q9BQ04	Q92804	0.0026516881771385
O75911	Q8IZ52	0.0026516874786466
Q96RL7	P45880	0.0026516849175095
Q14997	Q01130	0.0026516839861869
O43504	P33240	0.0026516825892031
Q9BQ90	O43615	0.0026516818907111
Q8TAG6	P30048	0.0026516811922192
A6NH52	P30048	0.0026516811922192
Q86UD4	P30048	0.0026516811922192
Q12947	P50416	0.0026516809593886
O75179	Q99439	0.0026516793295741
Q07020	Q9UGR2	0.0026516793295741
Q03701	Q9NUQ3	0.0026516793295741
O00116	Q6ZTW0	0.0026516788639128
Q6AI08	P62820	0.0026516725774854
P00441	Q12933	0.0026516711805015
Q15029	P04808	0.0026516700163483
P04843	Q9BQQ7	0.0026516700163483
Q96QR8	Q14151	0.0026516700163483
P80723	Q92547	0.0026516697835177
Q9BTV4	O43809	0.0026516693178564
Q9UQN3	Q92615	0.0026516683865338
P11488	O95429	0.0026516676880419
P62269	P78348	0.0026516674552112
O00425	O95777	0.002651666291058
P43686	Q9HBM1	0.0026516625657677
P25311	P04181	0.0026516572106629
Q9Y5Q9	Q9NWS0	0.0026516560465097
P53677	Q9BSJ2	0.0026516546495258
Q7Z4G4	Q14683	0.0026516546495258
Q9UKF6	Q9H1H9	0.0026516546495258
Q9UGJ0	O43324	0.0026516546495258
O95905	Q9BUI4	0.0026516546495258
Q9HD20	Q16626	0.0026516520883888
Q8N163	Q96RT7	0.0026516506914049
P35080	P36776	0.0026516490615904
P50402	P62899	0.0026516474317759
O60506	Q5T013	0.0026516444049775
P42704	O95372	0.0026516434736549
P53004	Q9H6D7	0.0026516434736549
Q8TEP8	Q9BRP8	0.0026516434736549
O60566	P33316	0.0026516434736549
Q13625	P24539	0.0026516434736549
P61011	P61962	0.0026516434736549
O14929	Q15811	0.0026516434736549
Q15125	O00303	0.0026516434736549
P31939	P62258	0.0026516413781791
P51659	O15013	0.0026516402140259
P16083	Q15054	0.0026516397483646
P12814	Q16513	0.0026516390498727
Q9BW91	O96013	0.0026516388170421
Q15629	Q13907	0.0026516383513808
Q99536	P47755	0.0026516378857195
O00629	Q9Y3Y2	0.0026516376528888
P23526	Q8NFW8	0.0026516355574131
Q66K64	Q6P1M0	0.0026516341604292
Q9HD20	P82932	0.0026516336947679
P67809	P51511	0.0026516327634453
O43854	P26641	0.0026516318321228
Q9Y281	Q92997	0.0026516318321228
P15121	Q9Y617	0.0026516311336308
Q6P2E9	Q8IUR0	0.0026516283396631
P51858	Q9UBU9	0.0026516276411712
Q15019	Q15776	0.0026516274083405
Q5VST6	Q96AY3	0.0026516269426792
Q8N2S1	Q9NRX1	0.0026516269426792
Q8NBJ7	Q96T37	0.0026516269426792
Q13263	P04637	0.0026516255456954
Q53HV7	P63010	0.0026516213547438
P49589	Q2VIQ3	0.0026516204234212
Q96LR7	P15924	0.002651615999639
P54725	P40426	0.0026516148354858
P49674	P33991	0.0026516141369938
Q9BR76	P01011	0.0026516136713325
Q7KZF4	Q96KR1	0.0026516136713325
O14641	O15270	0.0026516136713325
Q9Y333	Q9BZH6	0.0026516129728406
P78527	P52434	0.00265161274001
P29590	Q92499	0.0026516125071793
Q9UNM6	Q12904	0.0026516118086874
P15336	P63241	0.0026516115758568
P78371	Q9UBU9	0.0026516101788729
Q6DKJ4	Q5T9A4	0.0026516080833971
Q6DKJ4	Q9H2H8	0.0026516080833971
P49419	Q9Y5Q9	0.0026516080833971
P13798	Q14978	0.0026516080833971
Q6DKJ4	O75937	0.0026516080833971
P14868	O00308	0.0026516080833971
O00308	P55769	0.0026516080833971
Q9UKA9	Q12965	0.0026516080833971
Q9P2R3	P63279	0.0026516080833971
124149	P05141	0.0026516078505665
O14966	P61978	0.0026516073849052
Q9BWS9	P62140	0.0026516066864132
O60684	Q9Y2D8	0.0026516050565987
Q9BS26	O15466	0.0026516050565987
P32455	P12814	0.0026516048237681
O43399	O60812	0.0026516031939536
Q9GZS3	O75306	0.0026516008656471
Q96T88	P07437	0.0026516001671552
Q9H0L4	Q9Y5L0	0.0026515997014939
P11413	Q8NI36	0.0026515997014939
P30153	Q9BRS2	0.0026515983045101
P17844	Q8IV01	0.0026515920180827
P20339	Q15293	0.0026515908539295
Q9Y5Q9	P60900	0.0026515896897763
Q9BYG3	Q8IWI9	0.0026515894569456
Q12906	Q9H3K6	0.0026515878271311
P12956	Q13291	0.0026515871286392
Q9UPR6	Q9ULC4	0.0026515850331634
Q969E1	Q04637	0.0026515845675021
Q8TEM1	O15444	0.0026515794452279
Q96P31	P49327	0.0026515794452279
P08134	P50395	0.0026515789795666
P20585	Q9NRX1	0.002651578746736
Q99460	Q05209	0.002651578746736
Q96JQ2	P52434	0.002651578746736
Q9Y2T2	Q9Y2X7	0.002651578746736
P16083	Q9Y570	0.0026515771169215
O14595	3136	0.0026515771169215
Q9NXC2	3136	0.0026515771169215
P41236	P22102	0.0026515768840909
O00411	Q9UGP8	0.0026515759527683
Q9H9T3	Q9H307	0.0026515759527683
P29992	Q92922	0.0026515759527683
Q6PGP7	O15357	0.0026515759527683
Q99471	Q9ULV3	0.0026515759527683
P06744	Q15007	0.0026515729259699
P26038	Q9H0R4	0.0026515724603086
P50502	Q9H903	0.0026515719946473
P20618	Q96P47	0.0026515717618167
Q8IUD2	Q14331	0.002651571528986
P36578	Q8TEB1	0.0026515712961554
Q02218	Q9NUQ3	0.0026515710633248
Q6PCB7	Q9UBV8	0.0026515703648328
Q96SB4	Q13423	0.0026515673380345
Q9BTE3	O75150	0.0026515671052038
P40227	Q9NWB7	0.00265156570822
O14802	Q96L91	0.0026515652425587
Q9NVW2	P61353	0.0026515603531152
Q9UK22	P04632	0.0026515598874539
P0DI82	Q6UXN9	0.00265155849047
P61353	A5D8V6	0.0026515582576394
Q8TEL6	P38919	0.0026515566278249
P49454	O00571	0.0026515561621636
O00203	P00568	0.0026515554636716
Q6UN15	Q9Y6H1	0.0026515554636716
P48163	Q9H2P0	0.0026515554636716
Q8WUA7	P24928	0.0026515540666878
P23396	O15466	0.0026515531353652
Q6UX06	P23396	0.0026515531353652
P10253	O94933	0.0026515522040426
Q8NFH3	P07477	0.002651551971212
Q9UG01	P0DP24	0.002651551971212
P04075	Q6R327	0.002651551971212
P69849	P84090	0.0026515510398894
Q9UBS4	Q5W0U4	0.0026515510398894
Q9NV56	Q12888	0.0026515508070588
Q9UBK9	O75223	0.0026515508070588
Q96AE7	Q96EE3	0.0026515505742281
Q9BSU1	P18077	0.0026515501085668
P18077	Q8NAT1	0.0026515501085668
Q16670	P54136	0.0026515501085668
Q9UQ35	Q9BU89	0.0026515494100749
Q9HC38	Q05193	0.002651548711583
P50851	Q96CW1	0.0026515484787523
Q13263	Q9H5V8	0.0026515477802604
Q13263	Q969I3	0.0026515477802604
Q9H2D6	P18754	0.0026515466161072
Q13387	O43242	0.0026515463832765
P05556	O14787	0.0026515449862927
Q9UPT8	Q5JRA6	0.0026515417266637
Q9NY65	P54136	0.0026515417266637
P55196	Q9BQG0	0.0026515417266637
P47756	Q9Y5U2	0.0026515417266637
3507	Q9Y230	0.0026515403296798
Q9P2K8	Q9UBW8	0.0026515393983572
Q9UKN8	O75962	0.0026515370700508
Q92620	O95163	0.0026515352074056
O15027	O00471	0.0026515352074056
P19338	P49773	0.0026515347417443
Q9NY35	P21333	0.0026515319477766
Q8NBQ5	Q9UL46	0.0026515314821153
Q5JPH6	P54578	0.0026515312492847
Q9H223	O43660	0.0026515289209783
P13797	Q9C0J1	0.0026515272911638
Q13895	Q12904	0.0026515268255025
O75718	P82650	0.0026515256613492
P49327	Q9BT09	0.0026515240315347
P13798	P43686	0.0026515228673815
Q9H0E7	O14654	0.0026515193749219
Q8IZS7	P27824	0.0026515193749219
Q14697	Q9H3W5	0.0026515193749219
P58743	Q14697	0.0026515193749219
P78371	O75603	0.0026515193749219
P52272	Q9H1M4	0.0026515193749219
P52272	Q6PB30	0.0026515193749219
Q9NPG4	P52272	0.0026515193749219
Q00887	P52272	0.0026515193749219
Q9H244	P49368	0.0026515193749219
Q8TCX5	Q14204	0.0026515193749219
O14654	P80404	0.0026515193749219
P05023	Q96JT2	0.0026515193749219
Q9Y2P7	P50990	0.0026515193749219
Q5T1V6	P49368	0.0026515193749219
Q86WK7	Q14204	0.0026515193749219
Q96FX2	Q14204	0.0026515193749219
Q92686	Q14204	0.0026515193749219
Q8IZ13	P78371	0.0026515193749219
O00522	Q14204	0.0026515193749219
O14654	Q15391	0.0026515193749219
Q49AM1	O43707	0.0026515193749219
P50990	O00305	0.0026515193749219
O00533	Q14204	0.0026515193749219
P50990	Q9H7V2	0.0026515193749219
O14654	O75752	0.0026515193749219
P50990	O60238	0.0026515193749219
P50990	P08048	0.0026515193749219
O43313	P78371	0.0026515193749219
Q92772	Q14204	0.0026515193749219
P78371	A2A2Y4	0.0026515193749219
P78371	Q96LW4	0.0026515193749219
O14654	400798	0.0026515193749219
O14654	P30968	0.0026515193749219
P47902	O14654	0.0026515193749219
P50990	Q99677	0.0026515193749219
Q15391	P27824	0.0026515193749219
P50990	P59537	0.0026515193749219
Q92598	Q9BX46	0.0026515193749219
Q96S53	Q14697	0.0026515193749219
P10242	Q14204	0.0026515193749219
P25963	Q14204	0.0026515193749219
P16581	Q14204	0.0026515193749219
P78371	Q9UBY8	0.0026515193749219
Q9H598	P78371	0.0026515193749219
Q96JM3	Q96CX2	0.0026515189092606
Q9UNE7	P07919	0.002651517977938
Q9H061	P51148	0.0026515168137848
O60869	Q7L2Z9	0.0026515165809541
Q92783	Q9NX40	0.0026515144854784
Q9BZZ5	Q01518	0.0026515137869864
Q7Z333	P52597	0.0026515133213251
Q92878	O75027	0.0026515123900026
O75746	Q9H0U4	0.0026515119243413
Q9UBF2	P18124	0.0026515105273574
Q9UKF6	Q8IWI9	0.0026515095960348
P11387	Q8WVK7	0.0026515084318816
P08708	P36542	0.0026515040080994
Q9UBH6	P62280	0.0026515023782849
P57052	Q12965	0.0026515023782849
Q9H425	Q9NVI1	0.0026515014469623
Q15475	P35249	0.0026515014469623
Q8WXD5	Q15233	0.0026515012141317
Q15382	Q9H7F0	0.0026515002828091
Q9HBU9	P21333	0.0026514998171478
Q7L2J0	P30086	0.0026514998171478
O60762	254896	0.0026514995843172
Q7L014	P27348	0.0026514988858252
Q9H9Y2	Q13263	0.0026514974888414
P31689	Q8N5Y8	0.0026514963246881
Q9H7D7	O94973	0.0026514953933656
Q8WXD5	Q15366	0.0026514951605349
P37837	Q9Y6B7	0.0026514946948736
Q8WWM7	P25686	0.0026514942292124
P38919	Q86W92	0.0026514930650591
O00300	P39656	0.0026514925993978
Q16773	P39656	0.0026514925993978
P49327	Q16787	0.0026514914352446
P0C0S5	P62070	0.002651491202414
Q92925	P17096	0.0026514909695833
P62195	Q8TDW7	0.0026514902710914
Q9NZR1	Q6DHV7	0.0026514900382608
Q9BZE1	P21333	0.0026514898054301
P47914	Q969V3	0.0026514895725995
P67870	Q8TEU7	0.0026514858473092
Q92522	P61024	0.0026514842174947
Q15459	Q9NUQ6	0.0026514830533415
P17812	Q9UGR2	0.002651481423527
Q9Y520	Q9NXV2	0.0026514811906963
Q96I25	Q3MHD2	0.0026514795608818
Q96AQ1	Q14204	0.0026514790952205
Q9UM11	Q14204	0.0026514790952205
Q6P5S2	Q9Y383	0.0026514772325754
P00505	Q9Y679	0.0026514772325754
Q7Z417	Q9P2S5	0.0026514763012528
O00267	O96005	0.0026514758355915
Q99798	Q92900	0.002651474205777
O75083	Q16795	0.0026514732744544
P35270	ENSG00000139637	0.0026514730416238
P49458	P31146	0.0026514711789786
Q9H089	Q8IUZ0	0.0026514704804867
Q9H2S9	Q15436	0.0026514686178416
Q9NQH7	Q15052	0.0026514683850109
Q7Z7H8	Q5T160	0.0026514674536883
O75528	P17987	0.002651466988027
P48739	Q9Y679	0.0026514667551964
Q8N5D0	O15084	0.0026514655910432
P07942	Q9UBQ0	0.0026514651253819
P35579	P35453	0.0026514639612287
P58557	P68104	0.002651463728398
P16930	P63010	0.0026514630299061
Q14677	P53701	0.0026514630299061
Q9HAP6	P68032	0.0026514625642448
P68032	Q96A61	0.0026514625642448
O14595	O95757	0.002651461167261
Q4G0F5	Q9NXG2	0.0026514600031077
P49321	Q8WXA3	0.0026514593046158
P49321	O60645	0.0026514593046158
Q9NPJ8	Q9Y3F4	0.0026514590717852
O75147	P84103	0.0026514574419707
Q13733	Q9BUJ2	0.0026514551136642
Q9Y6Y8	P35222	0.0026514527853578
Q8TBC3	P52701	0.0026514513883739
Q9Y2P8	Q9P2R7	0.002651450689882
P61313	Q9UQV4	0.0026514490600675
P11940	Q96P16	0.0026514476630836
Q8IX90	P14678	0.0026514462660998
O76082	O14744	0.0026514458004385
O15027	P43487	0.0026514458004385
P41091	Q9UBX3	0.0026514455676078
Q13618	P07148	0.0026514444034546
148345	P21333	0.0026514444034546
Q8N1K5	P21333	0.0026514444034546
Q01082	Q8WXX5	0.0026514427736401
Q00796	O43818	0.0026514406781643
Q6ZW61	P27348	0.0026514406781643
O60814	Q99946	0.0026514388155192
P22748	O60814	0.0026514388155192
Q96EZ4	O60814	0.0026514388155192
P19087	Q12849	0.0026514388155192
Q9H7T9	Q12849	0.0026514388155192
Q0VDG4	O60814	0.0026514388155192
Q9H0F7	Q12849	0.0026514388155192
Q02978	Q8WX92	0.0026514367200434
P22492	O60684	0.0026514357887208
P10599	P22570	0.0026514353230595
Q16531	A2RRH5	0.0026514346245676
Q7Z6G8	Q16531	0.0026514346245676
Q9NQ33	P55072	0.0026514346245676
P49821	Q06124	0.0026514320634305
O43813	Q6GMV1	0.0026514308992773
P61353	Q96RL1	0.0026514302007853
Q53GS9	Q8WUF5	0.0026514281053096
Q15555	Q9UBU8	0.0026514264754951
P13798	Q96EL2	0.0026514257770031
P52758	Q8N490	0.0026514241471886
P35609	Q7Z2X7	0.0026514218188822
Q9BYG8	Q15366	0.0026514208875596
O75953	Q92688	0.0026514194905757
Q9Y4C2	P31943	0.0026514176279306
P17066	Q8IZF0	0.0026514164637774
P36542	Q9HCY8	0.0026514152996242
P48147	Q9Y3B7	0.0026514150667935
Q07108	P61964	0.0026514141354709
P20340	Q9HAV4	0.0026514115743339
P20290	Q9H8W3	0.0026514094788581
Q9NX58	O94766	0.0026514092460274
P07108	Q9UG56	0.0026514092460274
P20042	Q9Y2Z0	0.0026514085475355
P49756	Q9UNY4	0.0026514066848903
Q9NTJ3	Q96EK7	0.0026514062192291
Q86YS7	P62995	0.0026514062192291
Q9Y4C8	P41252	0.0026514059863984
Q4ZIN3	P11142	0.0026514055207371
Q6P1M3	Q86XP3	0.0026514029596
P98170	P54886	0.0026514010969549
Q12906	266971	0.0026514001656323
P53582	Q14331	0.002651399699971
P06454	P04279	0.002651399699971
Q7Z589	P50502	0.0026513994671404
Q9BQ67	Q6VMQ6	0.0026513994671404
P82663	A8MXV4	0.0026513994671404
O15379	Q9H0E3	0.0026513994671404
Q96BN2	Q16795	0.0026513994671404
Q12996	Q9BV38	0.0026513994671404
Q04724	O43251	0.0026513994671404
Q01130	Q147X3	0.0026513994671404
Q9Y2I1	Q9NRL3	0.0026513990014791
P50750	Q96KQ4	0.0026513983029872
Q16690	O43615	0.0026513955090194
P37840	Q08257	0.0026513950433582
Q08211	Q86UV5	0.0026513948105275
O60783	P13639	0.0026513948105275
Q13813	Q9NSK0	0.0026513941120356
Q96BR5	Q96KR1	0.0026513938792049
P51665	Q9UPQ9	0.0026513927150517
P07954	P07686	0.0026513924822211
P02751	Q13151	0.0026513920165598
Q5TAP6	P13667	0.0026513917837291
P23284	Q9NTJ4	0.0026513903867453
Q15365	P27037	0.0026513882912695
Q6IS14	Q01085	0.0026513852644711
Q14641	Q96HE7	0.0026513817720115
P30511	Q92841	0.0026513803750276
O95848	Q96II8	0.0026513787452131
Q96A49	Q5VV42	0.0026513785123825
Q15572	P60709	0.002651376882568
P25686	Q13492	0.0026513759512454
Q15819	Q86T03	0.0026513752527534
O95336	Q9NYU2	0.0026513708289712
O60814	Q92530	0.0026513703633099
Q9BWU0	O00116	0.0026513694319874
Q6QNY1	Q8N0T1	0.0026513694319874
Q16594	Q96EE3	0.0026513694319874
Q14155	Q9NU22	0.0026513694319874
Q99497	Q9BUW7	0.0026513694319874
664618	Q01085	0.0026513694319874
P07954	Q96GQ5	0.0026513691991567
Q9NYU1	O14602	0.0026513691991567
Q9UMZ2	O00267	0.0026513678021728
Q14126	P09326	0.0026513675693422
P03886	Q9Y450	0.002651366405189
Q14247	P22695	0.0026513659395277
Q9NXH9	O75955	0.0026513626798987
Q8IUE6	Q13564	0.0026513622142374
Q9NV79	Q9GZU8	0.002651359885931
O00330	P54652	0.002651359885931
Q6ZT12	Q9UBV8	0.002651359885931
P61956	P51570	0.002651359885931
Q9Y608	P46459	0.002651359885931
O75351	Q9UGP8	0.002651359885931
Q15007	Q86XI2	0.002651359885931
P48047	Q9UGH3	0.0026513594202697
Q13838	Q8NBB4	0.0026513594202697
O15294	P32929	0.002651359187439
Q9UIJ7	Q9UKV5	0.0026513582561165
P54725	Q96SB4	0.0026513582561165
Q6P1K8	P30041	0.0026513580232858
Q9H467	O75643	0.0026513570919632
Q9H2M9	Q86UK7	0.0026513570919632
Q9NVI1	Q16352	0.0026513570919632
Q16181	Q9NWW5	0.0026513570919632
Q7L576	Q8IX18	0.0026513570919632
Q96GQ7	Q5VSY0	0.0026513570919632
Q6P3W7	O00203	0.0026513570919632
Q5VZ89	Q9HC07	0.0026513570919632
O95243	Q9BZF1	0.0026513570919632
Q15428	Q9UPQ0	0.0026513570919632
P20339	P61758	0.0026513570919632
Q8TBX8	Q96R06	0.0026513570919632
Q13868	Q9GZT9	0.0026513570919632
Q9C0C9	O75914	0.0026513570919632
P62987	Q86X83	0.0026513570919632
P62308	Q96LB3	0.0026513570919632
Q86XZ4	Q16527	0.0026513570919632
P25490	P23258	0.0026513570919632
Q9H0W8	O00213	0.0026513570919632
P02458	P31943	0.0026513570919632
Q14160	Q00526	0.0026513570919632
P00966	O00213	0.0026513570919632
Q9H9A6	Q00526	0.0026513570919632
P09661	Q9BU23	0.0026513570919632
Q13492	O60306	0.0026513570919632
O95251	P61163	0.0026513570919632
O95219	Q96RY5	0.0026513570919632
P55039	Q99613	0.0026513570919632
Q9C0D5	Q6NZY4	0.0026513570919632
Q5TC82	Q12769	0.0026513570919632
Q13131	Q5JSZ5	0.0026513570919632
P55039	Q71RC2	0.0026513570919632
P33947	Q86TB9	0.0026513570919632
Q8N9N2	Q15652	0.0026513570919632
Q14181	Q9P0K7	0.0026513570919632
Q9P2N5	P11166	0.0026513570919632
P50226	O15084	0.0026513570919632
Q8IXW5	Q96F07	0.0026513570919632
Q9H3S3	P05386	0.0026513552293181
P46778	P06756	0.0026513542979955
Q9P0L0	P19387	0.0026513538323342
Q14980	O15084	0.0026513529010117
P83731	O43809	0.0026513501070439
P67812	Q9Y5S9	0.0026513477787375
P29401	Q12797	0.0026513473130762
Q8N8A6	O95400	0.0026513456832617
P52565	Q8IYU8	0.0026513449847698
O95905	O60333	0.0026513447519391
Q9H9G7	P15924	0.0026513440534472
Q9NWU2	P46940	0.0026513435877859
P62266	O14975	0.0026513419579714
Q9UHY7	P35637	0.0026513366028666
Q9NYU2	Q96G23	0.0026513347402215
Q96RL7	O95197	0.0026513312477618
Q6KB66	P49411	0.0026513310149312
P31150	Q16670	0.0026513305492699
P82664	P20674	0.0026513305492699
Q9NYF8	Q6IPR1	0.0026513300836086
P12532	Q9UH92	0.0026513282209634
P38919	Q8TAD7	0.0026513272896409
Q9BT43	O75223	0.0026513249613344
O00629	Q9Y625	0.0026513235643506
Q8IW52	P62917	0.0026513228658586
P62318	Q9NUD5	0.0026513228658586
Q6Y7W6	Q12792	0.002651321934536
Q04323	P09455	0.0026513198390603
P35221	Q9HAU4	0.0026513182092458
Q9GZV4	O43396	0.0026513177435845
Q8WXX7	P52294	0.0026513175107538
Q9BXS5	Q96S44	0.0026513175107538
Q13813	Q15435	0.0026513165794312
Q49AN0	Q15149	0.0026513147167861
P45880	Q9H013	0.0026513147167861
Q96AE4	P27707	0.0026513147167861
P51553	Q16555	0.0026513133198022
P31930	Q07866	0.0026513119228184
P33991	P98077	0.0026513114571571
P35269	Q99598	0.0026513109914958
Q86V24	391634	0.0026513093616813
Q16836	Q8N983	0.0026513086631894
Q96CT7	Q14195	0.0026513081975281
Q92598	Q969J2	0.0026513081975281
Q9UFC0	P05387	0.0026513079646974
P31689	P06396	0.0026513065677136
Q6ZN17	P11166	0.0026513054035604
P11802	Q9BRX9	0.0026513044722378
P27986	Q15370	0.0026513035409152
O15120	P40926	0.0026513026095926
Q9BRT2	Q9H773	0.0026513021439313
O43324	P41223	0.0026512988843023
P06748	128872	0.0026512970216572
O60506	Q13618	0.0026512963231652
P31483	O75791	0.0026512953918427
Q9UBM7	Q8IWJ2	0.0026512949261814
P05109	Q5ZPR3	0.0026512949261814
P00505	P11182	0.0026512949261814
Q8NFJ9	O75155	0.0026512949261814
Q7Z4Q2	O75223	0.0026512949261814
Q14152	Q00587	0.0026512949261814
Q92685	Q3MHD2	0.0026512949261814
Q6UWP8	Q92685	0.0026512949261814
Q13451	Q7Z3U7	0.0026512949261814
O43819	Q8IWJ2	0.0026512949261814
P05109	O75529	0.0026512949261814
Q6UWP8	Q9NTI5	0.0026512949261814
O95563	Q13835	0.0026512949261814
Q9Y617	P11182	0.0026512949261814
P20930	Q96KC2	0.0026512949261814
O75190	P49354	0.0026512949261814
P20930	B7ZAQ6	0.0026512949261814
O00165	P49354	0.0026512949261814
Q9H078	Q9BZF9	0.0026512949261814
O75223	Q96F44	0.0026512949261814
Q9BVQ7	O75223	0.0026512949261814
Q9BZF9	Q6P3X3	0.0026512949261814
O95714	Q9NZT1	0.0026512949261814
Q9H4B7	P22735	0.0026512949261814
Q96P63	Q5ZPR3	0.0026512949261814
P40855	O75342	0.0026512949261814
Q9H1E3	Q14807	0.0026512937620282
Q63ZY3	P13489	0.0026512925978749
Q9BQI0	Q9H3G5	0.0026512895710766
P31949	Q9UKY7	0.0026512865442782
Q13371	Q96S66	0.0026512837503105
Q9NX46	Q9Y3U8	0.0026512828189879
Q9BY32	Q5SRE5	0.0026512816548347
Q96B96	P61158	0.0026512811891734
Q08188	P42126	0.0026512807235121
P33527	P11182	0.002651278162375
Q5FWF4	P41091	0.0026512774638831
Q16740	Q9BRK5	0.0026512760668992
Q99720	Q9P2J5	0.0026512758340686
Q8NEN9	P14618	0.002651275601238
O43819	P78318	0.0026512751355767
Q96D21	O95429	0.0026512739714235
P43246	Q86UE4	0.0026512732729315
Q8WVK2	Q6ZVM7	0.002651272341609
P36578	Q9BSV6	0.0026512686163187
Q9H9Q2	P46109	0.0026512686163187
P46977	Q15738	0.0026512686163187
O00330	Q99832	0.0026512686163187
Q9H5V9	Q8N9N8	0.002651268383488
Q99798	O43598	0.0026512681506574
Q9BYJ9	O14732	0.0026512676849961
P06733	Q86Y33	0.0026512662880122
Q9Y277	Q9NXR7	0.0026512648910284
P30084	P41091	0.0026512639597058
A5YKK6	Q96AJ9	0.0026512634940445
Q9UHP6	Q13765	0.0026512627955526
Q8TD91	P35609	0.0026512627955526
Q9UKN8	Q7Z398	0.0026512613985687
P34059	P84090	0.0026512604672461
Q9GZV4	Q07955	0.0026512602344155
P62318	Q15633	0.0026512600015848
P16383	Q99627	0.0026512590702623
P17028	Q92626	0.0026512590702623
Q9H9S3	Q5THJ4	0.0026512590702623
O60493	P52948	0.002651258604601
Q9BQC3	P21817	0.0026512581389397
O00159	P46109	0.0026512562762945
Q9NYU2	Q99613	0.0026512560434639
P52815	Q9BVT8	0.0026512539479881
P32119	Q8TBZ2	0.0026512530166655
P13473	Q13643	0.0026512530166655
A6NKD9	P23588	0.0026512523181736
Q9HAU5	P39019	0.0026512488257139
Q93052	O95456	0.0026512478943914
Q86XP3	Q66K74	0.0026512471958994
Q8N9I0	Q04837	0.0026512451004236
P61604	Q16864	0.0026512451004236
Q9H2M9	Q96HC4	0.0026512434706091
P62195	Q15031	0.0026512420736253
Q9NVP1	P51530	0.0026512413751333
Q9BSV6	P49591	0.0026512406766414
P61353	Q9Y3A3	0.0026512404438108
Q9UBI9	P08865	0.0026512404438108
P08237	P40692	0.0026512404438108
Q9UHD8	Q13243	0.0026512404438108
Q9NZL4	P00558	0.0026512404438108
O76021	P35520	0.0026512404438108
Q99536	Q8IY22	0.0026512399781495
Q9Y312	Q8IWC1	0.0026512392796576
Q9NR31	O95905	0.0026512392796576
Q3I5F7	O95816	0.0026512378826737
Q15750	P41236	0.0026512378826737
Q96BY7	Q8N5C6	0.0026512374170124
Q9P270	Q9NZI8	0.0026512374170124
O00139	Q9UBX3	0.0026512374170124
P52594	Q969V3	0.0026512374170124
Q9NYF8	Q86YN1	0.0026512374170124
Q8IY81	Q08AD1	0.0026512374170124
Q7Z4V5	Q8TEP8	0.0026512374170124
O43395	Q99426	0.0026512374170124
O75152	Q86TP1	0.0026512374170124
Q9UDY2	P62873	0.0026512374170124
O15226	Q14331	0.0026512364856898
Q96RA2	Q92499	0.0026512355543673
Q93070	O43447	0.0026512355543673
P27635	Q9BT30	0.0026512355543673
P21912	Q8WTR7	0.0026512355543673
Q6T311	Q92499	0.0026512355543673
Q04917	Q96A28	0.0026512355543673
Q9Y263	Q99611	0.0026512306649237
Q9GZQ4	P16949	0.0026512304320931
P50613	O94966	0.0026512301992625
P25205	Q96DI7	0.0026512285694479
P51570	Q15233	0.0026512262411415
P38919	Q9NZH6	0.0026512260083109
54101	Q96CT7	0.0026512260083109
Q9Y613	P35658	0.0026512248441576
Q16543	Q9P265	0.0026512241456657
O60291	P49189	0.0026512234471738
Q10570	Q6PHR2	0.0026512227486819
P55795	Q53SZ7	0.0026512225158512
P29350	P52597	0.0026512225158512
Q96AP7	P22392	0.0026512225158512
P55795	Q4W5P6	0.0026512225158512
O00401	P14625	0.0026512206532061
P22626	P55145	0.0026512197218835
Q9UHH9	Q14980	0.002651218092069
P09661	Q9NUP9	0.0026512178592383
Q9Y2R4	O60725	0.0026512150652706
P01920	P43487	0.0026512136682868
Q15532	P34931	0.0026512136682868
Q6UW63	Q9H3K6	0.0026512136682868
Q53H82	Q9HC36	0.0026512132026255
Q16637	O95067	0.0026512127369642
Q6DN90	Q9UBU9	0.002651211572811
Q9UHD8	Q07699	0.0026512080803513
O75396	Q7Z4H3	0.00265120761469
Q9NPL8	Q6NZI2	0.0026512066833674
Q8WVM8	Q9BX70	0.0026512064505368
Q9H649	Q15029	0.0026511992327868
Q7Z7C8	Q8TDD1	0.0026511985342949
P40200	Q86V81	0.0026511976029723
Q02978	Q4KWH8	0.0026511969044804
Q6V1X1	P17096	0.0026511966716498
Q9UBQ7	Q96SW2	0.0026511957403272
Q92598	P23258	0.0026511955074965
Q8N6W0	P61978	0.0026511948090046
P48060	P26196	0.002651194576174
Q9Y6W6	P26196	0.002651194576174
Q9H0F7	P10644	0.002651194576174
Q13895	P12524	0.002651194576174
P49639	Q9Y5X1	0.002651194576174
P09497	Q14153	0.002651194576174
Q9NYL4	P26196	0.002651194576174
P09497	147804	0.002651194576174
Q9HC97	P61204	0.002651194576174
Q9Y375	Q15024	0.002651194576174
P60660	Q96AH8	0.002651194576174
Q9NZ63	O00410	0.002651194576174
Q5BJD5	P78348	0.0026511943433433
Q86V97	Q7Z739	0.0026511922478675
Q14498	Q14703	0.0026511910837143
P04234	O75083	0.0026511903852224
O75843	P51570	0.0026511885225772
Q9Y316	Q9UMY1	0.0026511880569159
P54819	Q14990	0.0026511878240853
Q13492	Q9HAV4	0.002651187358424
Q8IY31	O60568	0.0026511864271014
A6NHL2	Q9Y2W1	0.0026511859614402
P62068	O15144	0.0026511859614402
Q99832	Q9NVH0	0.0026511838659644
P49588	Q9Y3E2	0.0026511831674724
Q32MZ4	O43390	0.0026511817704886
P00918	O00411	0.0026511792093515
P60660	Q7Z7A3	0.0026511792093515
P63096	Q9NWZ5	0.0026511792093515
Q9BXW7	Q5VIR6	0.0026511792093515
Q9NZB2	P45877	0.0026511792093515
Q9NWS0	Q00796	0.0026511792093515
Q969T9	Q969V3	0.0026511792093515
Q6PJG6	P30040	0.0026511792093515
Q8NC51	O00400	0.0026511792093515
Q8WUM4	O75467	0.0026511782780289
Q9UJ83	O75348	0.0026511764153838
Q8N8S7	Q96CX2	0.0026511759497225
P60660	Q9UHL4	0.0026511754840612
P27635	O76031	0.0026511754840612
Q99832	Q9Y693	0.0026511750183999
Q02878	P01258	0.0026511750183999
Q6QHK4	Q99832	0.0026511750183999
O60831	O75534	0.0026511724572628
O60869	P0DP24	0.0026511722244322
Q9Y2R9	Q13492	0.0026511719916015
O60911	P06744	0.0026511701289564
Q5KU26	Q9BQ52	0.0026511689648032
Q6ZRQ5	P09429	0.0026511689648032
O76041	P11388	0.0026511684991419
Q658Y4	Q9UBD5	0.0026511684991419
Q06265	Q6P1N0	0.0026511684991419
Q641Q2	Q8IX18	0.0026511684991419
P09234	P0DJD0	0.0026511684991419
O94966	Q6UX04	0.0026511675678193
Q8NCR6	P30040	0.0026511645410209
Q7L5N7	Q5T8P6	0.0026511643081903
P15336	O75695	0.0026511636096984
P28070	Q8TBX8	0.0026511615142226
Q86VF2	Q9UKF6	0.0026511605829
Q13488	Q86U42	0.0026511556934565
Q9Y224	O96006	0.0026511538308113
Q5JRX3	Q9P2R7	0.0026511531323194
Q9P035	Q9Y266	0.0026511517353355
P34897	Q6L8Q7	0.0026511496398597
O00154	P62244	0.0026511466130614
P62937	Q16644	0.0026511442847549
Q8NBJ5	P62879	0.0026511442847549
P54922	P62937	0.0026511442847549
Q9H5V9	Q10713	0.0026511433534324
P49005	O95400	0.0026511414907872
Q9BX40	O94832	0.0026511391624808
Q9BRR8	P09874	0.0026511379983276
O95219	O14979	0.0026511372998356
Q14194	P46108	0.0026511372998356
P67936	O43633	0.0026511363685131
O14828	P46109	0.0026511359028518
P36551	Q9UK76	0.002651133108884
Q8WYP5	Q9BRU9	0.0026511303149163
Q96BY7	Q8WWC4	0.0026511291507631
Q9Y508	P14618	0.0026511286851018
Q9Y376	P61978	0.0026511277537792
Q9NZN8	Q5T160	0.0026511258911341
P16949	Q8NHQ8	0.0026511242613196
P25205	Q9H160	0.0026511237956583
Q96RS6	Q9UDY4	0.0026511230971664
P31269	O43707	0.0026511226315051
P35659	Q16204	0.0026511223986744
O00499	P26640	0.0026511205360293
P06280	Q15185	0.0026511186733841
Q14690	P10515	0.0026511179748922
Q8WUM4	Q9NS61	0.002651116810739
P50402	P51116	0.002651116810739
Q9UL42	P18124	0.0026511151809245
Q6PKG0	Q9NPD3	0.0026511144824326
P11387	P31949	0.0026511116884648
P18754	Q9UBX3	0.0026511116884648
O60502	Q12834	0.0026511116884648
P14174	Q9UKM9	0.0026511116884648
P49184	P00492	0.0026511109899729
P14868	P22732	0.002651110291481
O15013	O15269	0.002651109592989
O75386	O00571	0.0026511088944971
P14854	Q96EP5	0.0026511072646826
P36507	O43852	0.0026511061005294
P14868	Q86UV5	0.0026511058676987
Q14781	Q9Y6M1	0.0026511035393923
P13010	Q9H2K2	0.0026511035393923
Q8TCT7	O43318	0.0026511035393923
Q8WXG6	P98170	0.0026511035393923
Q14865	Q63ZY3	0.0026511035393923
Q13099	Q9Y6M1	0.0026511035393923
Q8WVC0	Q5W0B1	0.0026511035393923
O95297	Q12906	0.0026511035393923
Q01082	Q9BV86	0.0026511033065617
O60294	P49411	0.0026511023752391
P05423	Q99459	0.0026511023752391
P60891	P13489	0.0026511016767472
Q99497	Q0P5N6	0.0026511005125939
P35658	Q9UHB9	0.0026511000469326
Q9NX58	Q96RU2	0.0026510993484407
Q14498	P49589	0.0026510986499488
P01009	Q12905	0.0026510986499488
Q96N46	P62258	0.0026510977186262
O00743	Q15029	0.0026510963216423
P17931	P83876	0.0026510960888117
Q16576	Q9Y426	0.0026510953903198
P59551	Q04760	0.0026510946918278
Q92890	P58107	0.0026510930620133
Q9H9S3	P36952	0.0026510916650295
Q86SQ9	Q10713	0.0026510914321988
P28715	P61978	0.0026510909665375
P20290	Q13454	0.0026510898023843
Q6JEL2	P08238	0.0026510886382311
Q96T88	O75396	0.0026510872412472
P17096	Q6NZI2	0.002651086775586
P30044	P08670	0.002651086775586
Q14165	P50990	0.0026510863099247
P46379	P11717	0.0026510832831263
P30740	Q9Y224	0.0026510832831263
Q14697	Q9UK76	0.0026510821189731
Q8WU90	Q15631	0.0026510814204812
Q96EI5	Q9NV92	0.0026510811876505
Q9ULW3	P00491	0.0026510807219892
O75381	P68133	0.002651079557836
O95391	P62753	0.0026510774623602
Q99470	P40925	0.0026510755997151
P13798	644068	0.0026510755997151
Q8NHP8	P60709	0.0026510753668844
P84090	Q8ND61	0.0026510746683925
Q02952	O43295	0.0026510725729167
Q9UBT2	Q13643	0.002651069080457
Q13162	Q14CW9	0.0026510669849812
P25205	Q14562	0.0026510669849812
Q9NWS0	P26232	0.0026510662864893
P59998	Q96BQ3	0.0026510634925216
Q9P035	Q9H2J4	0.0026510634925216
Q9BRS2	P09874	0.0026510620955377
Q7Z5U6	P46060	0.0026510569732636
Q5GFL6	O60568	0.0026510546449571
Q7Z417	P23396	0.0026510541792958
Q08211	Q15262	0.0026510541792958
P15311	O76031	0.0026510532479733
P55854	P61289	0.0026510467287153
Q9Y248	Q8IX12	0.0026510460302233
P46977	Q8WVV9	0.002651045564562
P15927	Q13627	0.0026510444004088
Q15717	Q8WUN7	0.0026510441675782
P62714	P52306	0.0026510409079492
P19387	P16403	0.0026510404422879
Q13308	P55209	0.0026510385796427
Q9BU02	Q96DI7	0.0026510378811508
O14531	Q9H496	0.0026510364841669
P17612	Q96EL2	0.0026510355528444
Q9Y2R0	P30040	0.0026510339230298
Q96BQ5	Q96PK6	0.0026510339230298
Q8ND24	Q9NQG5	0.0026510336901992
P46777	Q9Y2T3	0.0026510332245379
Q8TEM1	Q96L91	0.0026510315947234
P82909	P46977	0.0026510301977396
Q96S79	Q9Y230	0.0026510297320783
P55036	Q70UQ0	0.0026510234456509
P67936	O43526	0.0026510213501751
Q3KNS6	P67936	0.0026510213501751
O60359	P67936	0.0026510213501751
P67936	Q6AZY7	0.0026510213501751
P67936	Q6AW86	0.0026510213501751
P67936	O14526	0.0026510213501751
P67936	Q12882	0.0026510213501751
P67936	P55073	0.0026510213501751
Q6J9G0	O43390	0.0026510208845138
P61201	Q9H0B6	0.0026510197203606
Q9NS69	Q7L0Y3	0.0026510180905461
P62899	Q658Y4	0.0026510180905461
Q9Y217	Q7Z739	0.0026510171592235
P54727	Q9BPY3	0.0026510169263929
Q9NS69	P07602	0.0026510162279009
Q9GZM8	Q9Y6A4	0.0026510138995945
Q8IZ69	Q9BZF9	0.0026510134339332
Q16836	P54652	0.0026510097086429
Q14147	P62937	0.0026510078459978
O75190	Q14410	0.0026510066818445
Q13618	Q6UXN9	0.0026510064490139
Q9Y450	O43318	0.0026510036550462
Q15029	641517	0.0026510036550462
P67870	O95295	0.0026510036550462
O75340	Q4VC05	0.002651001792401
Q6L8Q7	Q9UDY6	0.0026510013267397
Q8WXX5	Q6IE81	0.0026510013267397
O43526	P62244	0.0026510013267397
P61254	Q14190	0.0026510013267397
Q96DU9	P36957	0.0026510013267397
Q8TBK6	Q6L8Q7	0.0026510013267397
Q6L8Q7	Q9Y5G9	0.0026510013267397
Q16557	Q6L8Q7	0.0026510013267397
P36957	Q9ULZ2	0.0026510013267397
P48052	Q6L8Q7	0.0026510013267397
P47756	Q96K31	0.0026510013267397
Q9ULJ1	P62244	0.0026510013267397
Q9NP50	Q6L8Q7	0.0026510013267397
Q8N8Q3	Q9Y2S7	0.0026510013267397
Q96LR5	Q9Y2S7	0.0026510013267397
Q9H2X3	Q6L8Q7	0.0026510013267397
P48047	Q86TG1	0.0026510013267397
P29016	Q6L8Q7	0.0026510013267397
Q16543	Q9BY50	0.0026510013267397
Q6PKX4	P31153	0.0026510013267397
Q9H0V1	P36957	0.0026510013267397
Q15011	Q9Y2S7	0.0026510013267397
P62244	P22692	0.0026510013267397
Q16543	Q9Y2G2	0.0026510013267397
Q9GZQ4	Q6L8Q7	0.0026510013267397
Q6J272	Q6L8Q7	0.0026510013267397
Q6ZNE9	Q04760	0.0026510013267397
Q8WXX5	P56279	0.0026510013267397
O15040	Q9Y2S7	0.0026510013267397
Q9NX65	P62244	0.0026510013267397
Q16543	Q9NU23	0.0026510013267397
Q9HB65	Q16543	0.0026510013267397
Q6L8Q7	P37059	0.0026510013267397
Q7Z6I5	Q9Y2S7	0.0026510013267397
Q6V9R5	P31153	0.0026510013267397
Q9Y2S7	Q96IY1	0.0026510013267397
Q6L8Q7	Q9BS92	0.0026510013267397
Q6L8Q7	Q96EK6	0.0026510013267397
P48539	Q6L8Q7	0.0026510013267397
P62244	Q86Y33	0.0026510013267397
Q9C0C6	Q8NBS9	0.0026510013267397
Q8N112	Q8NBS9	0.0026510013267397
Q6L8Q7	Q3KR37	0.0026510013267397
Q6L8Q7	Q4KMQ1	0.0026510013267397
Q6L8Q7	Q9Y342	0.0026510013267397
P47756	Q9BU70	0.0026510013267397
Q8WXX5	O14867	0.0026510013267397
Q9Y2S7	Q9H2F9	0.0026510013267397
Q8NA72	Q8NBS9	0.0026510013267397
Q8NBS9	Q12802	0.0026510013267397
P36957	Q6AZY7	0.0026510013267397
P62244	Q8N9B8	0.0026510013267397
Q13394	P62244	0.0026510013267397
P36957	Q9BSU1	0.0026510013267397
P36957	P54317	0.0026510013267397
P49639	P48047	0.0026510013267397
Q15013	Q6L8Q7	0.0026510013267397
Q6L8Q7	Q96EL1	0.0026510013267397
Q9BXR0	Q8WXX5	0.0026510013267397
Q8TD17	Q16543	0.0026510013267397
Q8NDX1	Q6L8Q7	0.0026510013267397
Q6L8Q7	Q7Z422	0.0026510013267397
Q6L8Q7	Q6UB98	0.0026510013267397
Q9UHQ7	Q16543	0.0026510013267397
Q495A1	Q6L8Q7	0.0026510013267397
P62277	Q8N165	0.0026510013267397
Q03426	P62244	0.0026510013267397
Q9Y2T2	Q6L8Q7	0.0026510013267397
Q8NBS9	Q8N4P2	0.0026510013267397
Q5TAB7	Q6L8Q7	0.0026510013267397
Q6L8Q7	Q9Y2G2	0.0026510013267397
P01568	P31153	0.0026510013267397
Q9Y2S7	Q6NWY9	0.0026510013267397
P20815	Q6L8Q7	0.0026510013267397
Q6L8Q7	Q86UP8	0.0026510013267397
Q9NPI7	Q6L8Q7	0.0026510013267397
P01568	Q6L8Q7	0.0026510013267397
P36544	P61254	0.0026510013267397
Q6PCB8	Q6L8Q7	0.0026510013267397
P36957	P30305	0.0026510013267397
P17405	Q6L8Q7	0.0026510013267397
Q6L8Q7	Q13508	0.0026510013267397
O00212	Q6L8Q7	0.0026510013267397
P47756	Q9H5J8	0.0026510013267397
Q8WTR4	Q9Y2S7	0.0026510013267397
Q9NYF3	Q6L8Q7	0.0026510013267397
P36957	Q9UNP4	0.0026510013267397
F7VJQ1	Q6L8Q7	0.0026510013267397
Q16543	Q9UH90	0.0026510013267397
Q9BQA9	Q6L8Q7	0.0026510013267397
P31153	Q9Y586	0.0026510013267397
Q6L8Q7	Q99501	0.0026510013267397
Q6L8Q7	Q15669	0.0026510013267397
Q6L8Q7	Q12972	0.0026510013267397
Q3KP44	Q6L8Q7	0.0026510013267397
Q9Y2S7	O94983	0.0026510013267397
Q6L8Q7	Q86UY6	0.0026510013267397
Q6L8Q7	Q8WVZ1	0.0026510013267397
O75843	Q8WXX5	0.0026510013267397
Q92561	P62244	0.0026510013267397
Q8WXX5	Q9NX57	0.0026510013267397
Q96IQ9	P62244	0.0026510013267397
Q8NBS9	Q0VAF6	0.0026510013267397
Q6L8Q7	O00219	0.0026510013267397
Q6L8Q7	Q96C28	0.0026510013267397
Q8NBS9	Q2TAK8	0.0026510013267397
Q6L8Q7	Q6ZNE5	0.0026510013267397
Q6L8Q7	O60294	0.0026510013267397
Q96K31	Q6L8Q7	0.0026510013267397
Q6ZMD2	P62244	0.0026510013267397
Q6L8Q7	Q9UL33	0.0026510013267397
P62244	Q9UNH6	0.0026510013267397
Q8WXX5	Q96BN2	0.0026510013267397
Q9Y2Y1	Q9Y2S7	0.0026510013267397
Q96FT9	Q8NBS9	0.0026510013267397
Q7Z3H4	P62277	0.0026510013267397
Q6L8Q7	Q9NY27	0.0026510013267397
Q6L8Q7	Q96L92	0.0026510013267397
Q6L8Q7	Q9BYZ2	0.0026510013267397
Q96EZ4	Q8NBS9	0.0026510013267397
Q6L8Q7	P04054	0.0026510013267397
Q15466	P61254	0.0026510013267397
P09237	Q6L8Q7	0.0026510013267397
Q0ZGT2	Q9Y2S7	0.0026510013267397
Q8NBS9	Q9ULW8	0.0026510013267397
Q6L8Q7	P24387	0.0026510013267397
Q6L8Q7	P25874	0.0026510013267397
P32314	Q16543	0.0026510013267397
O43638	Q6L8Q7	0.0026510013267397
Q8WWB5	P62244	0.0026510013267397
Q6L8Q7	Q92902	0.0026510013267397
Q6L8Q7	Q86T26	0.0026510013267397
Q6L8Q7	Q6Y2X3	0.0026510013267397
Q6L8Q7	Q9H2M3	0.0026510013267397
Q8WUM4	Q9Y6I3	0.0026510010939091
O95336	P35268	0.0026509994640946
Q9H9B4	Q3T906	0.0026509957388043
P51610	Q9BUB5	0.0026509924791753
P04075	P53539	0.0026509885210543
Q9BQD3	P38159	0.0026509878225624
P16220	P05114	0.0026509878225624
P10114	Q99623	0.0026509868912398
Q07954	Q15436	0.0026509838644415
O43482	O00629	0.0026509808376431
P62714	O00429	0.0026509801391512
P82933	P25054	0.0026509724557399
Q13162	Q9BSU1	0.0026509724557399
Q16186	Q13247	0.0026509689632803
P32119	P62701	0.0026509682647883
P40937	Q96S94	0.0026509675662964
Q9Y5X2	Q00325	0.0026509668678045
P48380	P39019	0.0026509661693125
Q9BYV8	A1X283	0.0026509636081755
Q9NQX3	Q8IW35	0.0026509622111916
Q9HCC0	O43399	0.002650961978361
Q00325	Q9NWB7	0.0026509615126997
P23921	Q9H488	0.0026509603485465
Q8TEM1	Q92914	0.0026509601157158
Q8N961	P04075	0.0026509601157158
P27037	P04075	0.0026509601157158
P12277	Q8NET8	0.0026509601157158
Q9H0Q3	Q15046	0.0026509601157158
P55771	Q15046	0.0026509601157158
Q6S8J7	P62701	0.0026509601157158
Q8N688	P52292	0.0026509601157158
Q16531	Q96S07	0.0026509601157158
P60842	Q53S99	0.0026509601157158
Q8TAZ6	P22061	0.0026509601157158
O60312	Q15046	0.0026509601157158
P14651	P04406	0.0026509601157158
P01732	P29401	0.0026509601157158
Q9BSA9	P04075	0.0026509601157158
P04075	P17568	0.0026509601157158
P54368	P52292	0.0026509601157158
Q8N5J4	P49411	0.0026509601157158
Q13098	Q70E73	0.0026509570889174
Q7Z3T8	Q13098	0.0026509570889174
O60763	Q9UBD5	0.0026509570889174
Q13098	Q9Y6A5	0.0026509570889174
P30260	O43295	0.0026509570889174
P00367	Q9Y251	0.0026509554591029
Q99743	Q9HB71	0.0026509542949497
Q9UKN8	Q5T2N8	0.0026509531307965
Q9H5V9	P78364	0.0026509526651352
Q86VG3	Q9H5V9	0.0026509526651352
Q7L1S5	Q9H5V9	0.0026509526651352
Q9H5V9	Q8NB15	0.0026509526651352
Q14974	Q9NW97	0.0026509521994739
P37268	Q9UMS4	0.0026509491726756
P27635	Q5TA45	0.0026509489398449
Q9Y617	Q11130	0.002650948241353
P62424	P0DTE4	0.002650948241353
P62917	Q96QI5	0.002650948241353
P62424	P61366	0.002650948241353
P49321	Q9Y4P1	0.002650948241353
Q8WXK3	P62993	0.002650948241353
Q8NH67	P50395	0.002650948241353
P62266	Q9BYR7	0.002650948241353
Q96A28	P63220	0.002650948241353
Q86WI3	Q9UKF6	0.002650948241353
P20674	Q9BYG7	0.002650948241353
Q7Z7M8	P62913	0.002650948241353
P46783	P52945	0.002650948241353
728461	P25789	0.002650948241353
Q8NBS9	P21731	0.002650948241353
Q9BRQ8	P27694	0.002650948241353
Q96MV8	P62241	0.002650948241353
P62917	P49281	0.002650948241353
Q15697	O60220	0.002650948241353
256355	P36639	0.002650948241353
P38484	P36639	0.002650948241353
P49137	P20674	0.002650948241353
O14818	O95409	0.002650948241353
P12532	113157	0.002650948241353
Q9H3M0	Q969H8	0.002650948241353
Q5I0X7	O43660	0.002650948241353
Q6UXQ4	P04080	0.002650948241353
Q9UKL4	Q09161	0.002650948241353
P62241	Q8TAK6	0.002650948241353
P42766	Q8NGY5	0.002650948241353
Q9NQH7	85319	0.002650948241353
P36639	Q9UBD9	0.002650948241353
O96019	Q8NGJ1	0.002650948241353
P25788	Q86YA3	0.002650948241353
Q9H1J5	P62424	0.002650948241353
A2RU48	O60220	0.002650948241353
Q6P2I3	P62917	0.002650948241353
Q9BT56	P52907	0.002650948241353
P49321	P49281	0.002650948241353
P25789	Q9Y5J5	0.002650948241353
Q9Y2S7	Q96RB7	0.002650948241353
P59542	P62917	0.002650948241353
Q9Y2B0	Q96LT6	0.002650948241353
P35659	O75629	0.002650948241353
P62753	P05060	0.002650948241353
P49321	Q8NGC3	0.002650948241353
Q9UBM4	P30086	0.002650948241353
P08949	P20674	0.002650948241353
Q6ZRY4	P52565	0.002650948241353
P25789	Q96N11	0.002650948241353
P49321	P60484	0.002650948241353
O75452	Q9UKV8	0.002650948241353
Q9UHF5	P98179	0.002650948241353
P15121	P62877	0.002650948241353
Q96PE3	Q9Y617	0.002650948241353
P34897	O75920	0.002650948241353
P98179	O15467	0.002650948241353
P99999	A6NKQ9	0.002650948241353
Q7Z7M8	P50395	0.002650948241353
P27815	P62753	0.002650948241353
P20618	O75081	0.002650948241353
Q5JRM2	Q9Y383	0.002650948241353
Q14011	Q3SXZ3	0.002650948241353
Q13895	Q9H3Z4	0.002650948241353
P46783	Q9H1K6	0.002650948241353
P46783	Q93015	0.002650948241353
Q9UBD0	P31153	0.002650948241353
P02818	Q99714	0.002650948241353
P20618	P05060	0.002650948241353
P47756	P27815	0.002650948241353
Q8IZT8	P04080	0.002650948241353
P24752	Q9H7X2	0.002650948241353
P27694	A0PG75	0.002650948241353
Q96HQ2	P98179	0.002650948241353
Q99873	Q02763	0.002650948241353
P47756	Q9BQJ4	0.002650948241353
P25789	Q9HCL2	0.002650948241353
P46783	O95343	0.002650948241353
P29692	1556	0.002650948241353
Q9Y2B0	Q8WUF5	0.002650948241353
O60220	Q8ND94	0.002650948241353
P20618	Q8TC59	0.002650948241353
P06280	Q9Y2X8	0.002650948241353
Q03393	P20674	0.002650948241353
O15432	O14744	0.002650948241353
Q9NVP4	P20674	0.002650948241353
51301	P62993	0.002650948241353
P62241	Q9NPG8	0.002650948241353
Q9Y2B0	Q92478	0.002650948241353
O75443	P99999	0.002650948241353
Q6ZSA7	P50395	0.002650948241353
P47914	Q9GZN2	0.002650948241353
P46783	Q96QI5	0.002650948241353
P25789	P02655	0.002650948241353
P27815	P36639	0.002650948241353
Q4FZB7	Q14011	0.002650948241353
O96019	O95007	0.002650948241353
P27694	Q9NQE9	0.002650948241353
P49321	Q008S8	0.002650948241353
Q8NBS9	Q6ZTR7	0.002650948241353
P42766	Q86VD7	0.002650948241353
Q14011	P47874	0.002650948241353
Q8TE49	P62913	0.002650948241353
O14602	Q9Y6N6	0.002650948241353
Q15269	O60220	0.002650948241353
P62917	P21731	0.002650948241353
P58294	P26373	0.002650948241353
Q9UBX1	P25788	0.002650948241353
A6NI15	P62241	0.002650948241353
Q5T0D9	Q9Y617	0.002650948241353
Q9NUS5	P20674	0.002650948241353
283768	P00492	0.002650948241353
Q93098	Q14011	0.002650948241353
P34897	Q8IYR2	0.002650948241353
O43278	P99999	0.002650948241353
P35659	O95918	0.002650948241353
P49321	P19793	0.002650948241353
P42766	Q96M63	0.002650948241353
P98179	P78358	0.002650948241353
P99999	A6NLJ0	0.002650948241353
Q96GU1	O14602	0.002650948241353
Q8N8F7	P62424	0.002650948241353
Q8IZT8	P20674	0.002650948241353
P12268	Q8NGJ1	0.002650948241353
P47756	O94985	0.002650948241353
Q16612	P20674	0.002650948241353
P11678	P62913	0.002650948241353
Q9GZM3	Q14011	0.002650948241353
Q8N123	Q9Y2B0	0.002650948241353
Q8N1D5	P46783	0.002650948241353
Q008S8	Q9BQA1	0.002650948241353
A2RU48	O14744	0.002650948241353
Q14157	Q7Z7G0	0.002650948241353
Q9NZN9	P24752	0.002650948241353
O00764	Q3YBR2	0.002650948241353
Q9UKF6	55370	0.002650948241353
P62993	Q9NZ42	0.002650948241353
O00764	Q5T0D9	0.002650948241353
P42766	Q8IVB5	0.002650948241353
Q86UW2	P62424	0.002650948241353
O60675	P46783	0.002650948241353
Q6UUV7	P30086	0.002650948241353
Q8WYR4	Q15366	0.002650948241353
P98179	Q53S99	0.002650948241353
A6NI15	P62917	0.002650948241353
P47756	P38484	0.002650948241353
P62993	Q11203	0.002650948241353
P62917	Q8TAK6	0.002650948241353
P62917	Q96HH4	0.002650948241353
O60220	Q9NV92	0.002650948241353
O14746	P11310	0.002650948241353
Q6EBC2	Q9Y617	0.002650948241353
Q969H8	Q9Y6M0	0.002650948241353
P20618	O43692	0.002650948241353
Q9H3G5	441046	0.002650948241353
P46783	P53567	0.002650948241353
Q96DX8	P52907	0.002650948241353
Q9H492	P98179	0.002650948241353
P27469	O14744	0.002650948241353
P62266	P19876	0.002650948241353
P46783	Q96I13	0.002650948241353
P27694	Q6IMI4	0.002650948241353
Q96MP8	Q8NBS9	0.002650948241353
P31153	P57058	0.002650948241353
O76095	Q9UKV8	0.002650948241353
P38484	P53999	0.002650948241353
Q9Y238	Q9UKF6	0.002650948241353
P09919	Q99873	0.002650948241353
Q53S99	Q9UKV8	0.002650948241353
P12268	Q8NH59	0.002650948241353
P62753	P21246	0.002650948241353
P00918	Q9NWR8	0.002650948241353
P25788	441046	0.002650948241353
P46783	Q8N4Z0	0.002650948241353
P98179	P53567	0.002650948241353
O95343	Q14011	0.002650948241353
Q712K3	P25789	0.002650948241353
P42766	Q9H209	0.002650948241353
Q9UM73	P06280	0.002650948241353
P62913	O60741	0.002650948241353
Q8NH76	Q9Y2S7	0.002650948241353
O75452	P62993	0.002650948241353
Q13895	Q17RG1	0.002650948241353
P62917	Q8NGT7	0.002650948241353
Q96HY7	Q96EI5	0.002650948241353
P12268	Q8NGF4	0.002650948241353
P46783	P30793	0.002650948241353
Q5SQ64	Q9UKV8	0.002650948241353
P63208	P30793	0.002650948241353
Q9BXX3	Q9Y617	0.002650948241353
P27694	Q969X2	0.002650948241353
Q53QV2	P63244	0.002650948241353
P62917	Q9P2K9	0.002650948241353
P35913	P99999	0.002650948241353
P62917	Q6IMI4	0.002650948241353
P15121	P22692	0.002650948241353
Q9BQA1	Q9H4D0	0.002650948241353
Q9H3G5	Q8N7M0	0.002650948241353
P25789	Q9UJJ7	0.002650948241353
Q01105	Q9Y5U8	0.002650948241353
P46783	Q2M1K9	0.002650948241353
Q8NBS9	P11678	0.002650948241353
Q8IZP7	P62424	0.002650948241353
Q9H3G5	Q9H0F6	0.002650948241353
P00918	Q8WVN6	0.002650948241353
Q8NGN2	Q09161	0.002650948241353
P02655	Q9Y2S7	0.002650948241353
P25789	P31273	0.002650948241353
P49321	P38484	0.002650948241353
338797	P24752	0.002650948241353
Q4ZHG4	Q9UKF6	0.002650948241353
Q9UKF6	554250	0.002650948241353
P42766	Q9NVP4	0.002650948241353
Q96M63	Q9Y617	0.002650948241353
P25789	Q6V702	0.002650948241353
Q93098	P46783	0.002650948241353
Q8IUS5	P63220	0.002650948241353
Q96EP5	Q8N9H8	0.002650948241353
Q969H8	A0PJZ3	0.002650948241353
Q5JRM2	Q09161	0.002650948241353
P62753	Q9NW75	0.002650948241353
O96019	P05062	0.002650948241353
Q99731	P40925	0.002650948241353
P99999	Q96QE4	0.002650948241353
P31273	P20674	0.002650948241353
P62266	A6NKQ9	0.002650948241353
P00918	Q96PU9	0.002650948241353
Q96EI5	Q96H20	0.002650948241353
Q9UN86	Q11203	0.002650948241353
P00492	P14652	0.002650948241353
Q01105	Q6NVV3	0.002650948241353
Q9H209	Q9Y2S7	0.002650948241353
Q15762	Q9Y617	0.002650948241353
Q9H4D0	Q9Y2S7	0.002650948241353
Q9UKV8	Q8TDV2	0.002650948241353
Q96MK2	O14744	0.002650948241353
P62424	Q8N8V2	0.002650948241353
Q99714	O43298	0.002650948241353
Q96L11	O14744	0.002650948241353
P42766	Q99727	0.002650948241353
Q86TJ5	O14744	0.002650948241353
Q9BXR5	Q9Y617	0.002650948241353
P50395	A6NP61	0.002650948241353
P51690	P43487	0.002650948241353
Q8IWW6	P36871	0.002650948241353
Q9H069	O14744	0.002650948241353
P62424	Q5TBE3	0.002650948241353
Q9NWQ9	Q14011	0.002650948241353
P07357	P20618	0.002650948241353
A6NH52	P12956	0.002650948241353
Q5QJ38	O14744	0.002650948241353
P62266	Q6NUJ2	0.002650948241353
P12956	Q9NRM0	0.002650948241353
P15121	Q8IZS8	0.002650948241353
339263	O14744	0.002650948241353
Q5QJ38	O96019	0.002650948241353
P36957	Q9Y5P3	0.002650948241353
P62266	750	0.002650948241353
Q96EI5	Q9BY07	0.002650948241353
Q13895	P78324	0.002650948241353
P04181	Q9NR71	0.002650948241353
Q9NY28	P40925	0.002650948241353
P30926	P23528	0.002650948241353
9228	P10515	0.002650948241353
Q5SGD2	P62424	0.002650948241353
P08708	P16410	0.002650948241353
Q96NJ5	P15880	0.002650948241353
Q9H251	Q96EI5	0.002650948241353
P42766	P06858	0.002650948241353
Q8N807	P28066	0.002650948241353
Q8WTT0	P43487	0.002650948241353
Q9UHI5	O60220	0.002650948241353
Q969H8	Q6UXY8	0.002650948241353
Q9BX74	O14744	0.002650948241353
P27694	Q08462	0.002650948241353
Q53RY4	O14744	0.002650948241353
P50395	Q9BV99	0.002650948241353
Q969H8	Q9HC56	0.002650948241353
Q9BX74	P62424	0.002650948241353
P20618	P07358	0.002650948241353
Q86WU2	P42766	0.002650948241353
Q96BM0	Q99714	0.002650948241353
P60673	P20674	0.002650948241353
Q5SGD2	P43487	0.002650948241353
Q9ULV1	Q9Y2B0	0.002650948241353
P62266	Q13361	0.002650948241353
Q6ZN28	Q14011	0.002650948241353
P49321	Q9BXR6	0.002650948241353
P99999	Q7RTR0	0.002650948241353
P62917	Q8N807	0.002650948241353
P42766	Q5D0E6	0.002650948241353
P28074	Q9H069	0.002650948241353
P25789	Q8NEE8	0.002650948241353
P98179	Q9NPH9	0.002650948241353
O60516	P99999	0.002650948241353
P41439	P63220	0.002650948241353
Q96P44	P25789	0.002650948241353
Q5W041	P25789	0.002650948241353
Q9HBX9	P62269	0.002650948241353
P47756	Q9H4Q4	0.002650948241353
Q9NS84	Q9UKF6	0.002650948241353
P15121	Q99731	0.002650948241353
Q9Y473	P24752	0.002650948241353
Q9Y5U5	P31153	0.002650948241353
Q6ZP82	P98179	0.002650948241353
O60895	P62913	0.002650948241353
O75309	P25789	0.002650948241353
Q92904	P25788	0.002650948241353
Q9Y2B0	Q99593	0.002650948241353
441251	P15880	0.002650948241353
P42766	P14651	0.002650948241353
P52907	Q96MX3	0.002650948241353
P25789	Q6ZP82	0.002650948241353
P12532	Q9P2G4	0.002650948241353
P07339	P21917	0.002650948241353
Q02747	O60220	0.002650948241353
Q86X53	P30086	0.002650948241353
O60220	Q8N196	0.002650948241353
Q5R3F8	P31153	0.002650948241353
P00492	O95935	0.002650948241353
Q8IWD5	P28066	0.002650948241353
Q05940	Q9Y2S7	0.002650948241353
P49321	P0DN86	0.002650948241353
O95528	Q99714	0.002650948241353
Q6UY27	P15880	0.002650948241353
P43487	Q5VXU3	0.002650948241353
P46783	P09172	0.002650948241353
P07320	P50395	0.002650948241353
Q9Y5U5	Q969H8	0.002650948241353
P62917	Q9H4Q4	0.002650948241353
Q6PXP3	P43487	0.002650948241353
P62917	Q8WXS5	0.002650948241353
Q969H8	Q92904	0.002650948241353
P62917	Q9NYF0	0.002650948241353
P27694	O75473	0.002650948241353
Q9UN86	Q6PL45	0.002650948241353
Q16651	Q07020	0.002650948241353
Q5W041	P12956	0.002650948241353
Q5R3F8	P25789	0.002650948241353
Q9Y2U2	Q9H3G5	0.002650948241353
O75365	P11310	0.002650948241353
Q99807	P20674	0.002650948241353
P12532	Q8N961	0.002650948241353
P61964	Q6UXY8	0.002650948241353
Q9NYL2	Q9Y617	0.002650948241353
Q8TAG6	P52907	0.002650948241353
Q9Y2S7	P09603	0.002650948241353
Q8TC17	Q14011	0.002650948241353
P46783	206426	0.002650948241353
Q01740	O60220	0.002650948241353
Q9Y6F6	Q9UHV9	0.002650948241353
Q8IWD5	P25789	0.002650948241353
P43487	Q8WU58	0.002650948241353
P10747	O14744	0.002650948241353
Q6YHU6	Q969H8	0.002650948241353
A6NC42	Q14011	0.002650948241353
P62266	O94929	0.002650948241353
Q5EE01	Q14011	0.002650948241353
Q9UBX5	P98179	0.002650948241353
P08708	A2A288	0.002650948241353
P15121	Q6ZNL6	0.002650948241353
Q5TD94	P20618	0.002650948241353
P12532	A6NEL2	0.002650948241353
Q14592	O60220	0.002650948241353
P46783	Q9BY07	0.002650948241353
P46783	Q8IYW4	0.002650948241353
Q969H8	Q9BZ76	0.002650948241353
P78324	P25788	0.002650948241353
Q9Y6H5	P20674	0.002650948241353
P0DN86	P36639	0.002650948241353
P36957	Q9UBS5	0.002650948241353
P62917	Q96KN9	0.002650948241353
Q86V35	P43487	0.002650948241353
Q92934	P46783	0.002650948241353
Q96EI5	Q96KN9	0.002650948241353
P09496	Q9UHG2	0.002650948241353
Q13895	Q02747	0.002650948241353
9228	O60220	0.002650948241353
Q9NWW9	P43487	0.002650948241353
26582	P62424	0.002650948241353
Q96P44	Q14011	0.002650948241353
79970	P24752	0.002650948241353
P00918	Q6UXA7	0.002650948241353
P62266	Q8N653	0.002650948241353
P31153	Q9Y2W3	0.002650948241353
Q9UKF6	Q96NA2	0.002650948241353
Q8WY41	P04181	0.002650948241353
O00764	Q92630	0.002650948241353
Q9Y258	Q9UKV8	0.002650948241353
Q6UY27	Q14011	0.002650948241353
O00238	Q9Y617	0.002650948241353
P42766	Q14623	0.002650948241353
Q8TAG6	O43660	0.002650948241353
P48307	P20674	0.002650948241353
P29371	P40925	0.002650948241353
P48307	Q99873	0.002650948241353
A6NKN8	P11310	0.002650948241353
154386	Q14011	0.002650948241353
Q8IZD6	O96019	0.002650948241353
P52907	Q53RY4	0.002650948241353
P36957	P21980	0.002650948241353
P23528	Q8N967	0.002650948241353
P43681	Q99873	0.002650948241353
Q9BXR5	Q9BQA1	0.002650948241353
P06280	P49427	0.002650948241353
Q6NUJ2	O43660	0.002650948241353
Q13507	Q09161	0.002650948241353
P13010	100506688	0.002650948241353
Q9BYC2	P36871	0.002650948241353
P62266	Q8NCV1	0.002650948241353
Q9HBH7	P63244	0.002650948241353
P15880	Q6P2D8	0.002650948241353
Q7RTU1	O43660	0.002650948241353
P20674	P10082	0.002650948241353
P15121	P21980	0.002650948241353
Q96F81	O96019	0.002650948241353
P12532	Q8N3R3	0.002650948241353
Q9BX74	P30050	0.002650948241353
P01588	P52907	0.002650948241353
Q01740	P12956	0.002650948241353
O60258	O60220	0.002650948241353
P43487	P50281	0.002650948241353
441191	P29692	0.002650948241353
Q66K64	P23284	0.002650948241353
Q13769	P28066	0.002650948241353
Q08462	O96019	0.002650948241353
P00747	P24534	0.002650948241353
Q9Y617	Q12889	0.002650948241353
Q9BYE9	P24752	0.002650948241353
P52907	Q8N4M1	0.002650948241353
Q9UKF6	Q9NRM0	0.002650948241353
P20916	Q99873	0.002650948241353
P62993	Q9H8E8	0.002650948241353
P62266	Q99807	0.002650948241353
Q8NEL9	Q9BQA1	0.002650948241353
Q9BR10	P47756	0.002650948241353
P25788	Q9BV35	0.002650948241353
Q14011	Q9UK08	0.002650948241353
O60220	Q9Y5P3	0.002650948241353
Q8N3H0	P20674	0.002650948241353
P30926	O96019	0.002650948241353
P20674	Q9BQ08	0.002650948241353
Q2M2E3	P30040	0.002650948241353
P46783	Q5VYY1	0.002650948241353
P16083	Q9H4D5	0.002650948241353
P42766	O15528	0.002650948241353
P00918	Q05940	0.002650948241353
Q96P44	O14818	0.002650948241353
P13010	Q9UNE0	0.002650948241353
Q9NZC2	P62993	0.002650948241353
Q9NP56	Q969H8	0.002650948241353
Q5EG05	O60220	0.002650948241353
P07339	Q8N680	0.002650948241353
Q9HBI5	P11310	0.002650948241353
Q96EP5	Q9UPG8	0.002650948241353
Q9UBC1	P43487	0.002650948241353
Q8NBS9	Q9Y646	0.002650948241353
Q8IY85	Q09161	0.002650948241353
Q9Y4C4	P04181	0.002650948241353
P0CE71	P25789	0.002650948241353
A2RUG3	P15880	0.002650948241353
Q99935	P63220	0.002650948241353
P99999	Q9NZI7	0.002650948241353
P25788	Q9BZR9	0.002650948241353
O14638	O60220	0.002650948241353
P00918	Q9HAW7	0.002650948241353
Q96EP5	Q14515	0.002650948241353
Q6P5Z2	Q9Y2B0	0.002650948241353
Q9Y2B0	Q8NGZ3	0.002650948241353
Q96CT7	Q99487	0.002650948241353
Q96CT7	Q6P050	0.002650948241353
P08708	392360	0.002650948241353
P62424	Q96C90	0.002650948241353
Q5H9J7	P30049	0.002650948241353
P13866	P36871	0.002650948241353
Q96KN4	O95816	0.002650948241353
O00270	Q8NBS9	0.002650948241353
P54107	P62917	0.002650948241353
P99999	Q9Y646	0.002650948241353
Q9Y5Z0	P12956	0.002650948241353
P62244	P60201	0.002650948241353
Q86VI1	P62917	0.002650948241353
P62993	Q9Y6J8	0.002650948241353
Q8NHR7	P13010	0.002650948241353
P15382	O14818	0.002650948241353
Q8TCC7	P07339	0.002650948241353
Q9Y2B0	Q05996	0.002650948241353
O60220	O15457	0.002650948241353
O60220	Q9UKW6	0.002650948241353
Q9UKF6	Q86XE3	0.002650948241353
Q6ZNG2	Q14011	0.002650948241353
Q9HC58	Q8NBS9	0.002650948241353
O60733	Q9BQA1	0.002650948241353
Q9HBT7	Q9Y2S7	0.002650948241353
P17676	P62913	0.002650948241353
Q7RTW8	O60220	0.002650948241353
P14770	O14744	0.002650948241353
Q8WUB2	P98179	0.002650948241353
O14602	P10632	0.002650948241353
P25789	P01270	0.002650948241353
P22301	Q96EI5	0.002650948241353
Q14011	Q9Y2G7	0.002650948241353
P15880	Q7RTT5	0.002650948241353
P25789	Q96I45	0.002650948241353
Q9NUB4	Q9Y2B0	0.002650948241353
P99999	Q96AW1	0.002650948241353
Q969H8	Q9BXJ2	0.002650948241353
Q9Y2S7	O75602	0.002650948241353
O60806	P99999	0.002650948241353
Q9UQ05	P53999	0.002650948241353
O60220	Q5BKX6	0.002650948241353
Q5MJ07	Q14011	0.002650948241353
P47756	Q8N8A8	0.002650948241353
Q8TCC7	Q14011	0.002650948241353
Q16769	Q6UXV1	0.002650948241353
Q9Y689	Q9Y383	0.002650948241353
P62745	P50395	0.002650948241353
P04181	Q96C90	0.002650948241353
Q9H9P2	P99999	0.002650948241353
P47756	6096	0.002650948241353
Q13214	P52907	0.002650948241353
P50553	P25789	0.002650948241353
P30049	Q9NWK9	0.002650948241353
Q13950	P62917	0.002650948241353
Q9H9P2	P30049	0.002650948241353
Q9NRP7	P62993	0.002650948241353
Q8NDX9	Q96EP5	0.002650948241353
Q14515	P63220	0.002650948241353
Q9NY87	P36871	0.002650948241353
P42766	Q6GMV2	0.002650948241353
P53999	Q92764	0.002650948241353
Q96PU4	P53999	0.002650948241353
P46934	P25789	0.002650948241353
P28074	Q86VI1	0.002650948241353
Q13895	554236	0.002650948241353
P54821	P43487	0.002650948241353
Q99640	O60220	0.002650948241353
Q08648	P62917	0.002650948241353
O43314	P62753	0.002650948241353
O15266	P15880	0.002650948241353
Q8NBS9	Q6GMV2	0.002650948241353
Q14515	P62913	0.002650948241353
P49321	Q8NC42	0.002650948241353
P15382	O96019	0.002650948241353
Q9NPF5	O60220	0.002650948241353
P99999	Q53EV4	0.002650948241353
P62241	Q9NRR2	0.002650948241353
Q6UWM5	P43487	0.002650948241353
Q8N1A0	O60220	0.002650948241353
Q96EP5	Q30KP9	0.002650948241353
P98179	Q9UIX4	0.002650948241353
Q8NDX1	O60220	0.002650948241353
O95452	O60220	0.002650948241353
P62745	P15880	0.002650948241353
P45844	P62424	0.002650948241353
Q9NZ20	O14744	0.002650948241353
Q99640	P62917	0.002650948241353
Q9BZR9	O14744	0.002650948241353
Q8IXF0	P36871	0.002650948241353
P17676	P15880	0.002650948241353
P12956	Q8N436	0.002650948241353
6096	Q14011	0.002650948241353
Q969H8	Q9HC23	0.002650948241353
23434	P13010	0.002650948241353
P07339	Q8TDQ7	0.002650948241353
Q96PU4	P63220	0.002650948241353
P30049	P54821	0.002650948241353
P49321	Q9UJT1	0.002650948241353
Q96EP5	Q96PD6	0.002650948241353
P98179	Q9BRP0	0.002650948241353
5858	O96019	0.002650948241353
P17481	P13010	0.002650948241353
Q8N394	P00492	0.002650948241353
Q99935	Q99873	0.002650948241353
P00492	Q3LI76	0.002650948241353
P25789	P14867	0.002650948241353
P50553	P24534	0.002650948241353
Q9H9P2	P13010	0.002650948241353
Q52M93	P30049	0.002650948241353
Q96I76	P62917	0.002650948241353
P12956	Q70Z35	0.002650948241353
P42766	Q9BZM3	0.002650948241353
Q8TC99	P62424	0.002650948241353
P46783	O95471	0.002650948241353
Q969H8	O75123	0.002650948241353
P15121	Q9HBI5	0.002650948241353
P45844	P99999	0.002650948241353
Q8NBS9	Q9UN19	0.002650948241353
O60220	Q9P2E7	0.002650948241353
O60806	Q14011	0.002650948241353
Q8NGZ3	P62913	0.002650948241353
P50553	P29692	0.002650948241353
Q6ICB0	Q14011	0.002650948241353
Q9UKQ9	P00492	0.002650948241353
Q8NBS9	O75602	0.002650948241353
O00623	P04080	0.002650948241353
P62753	Q7RTW8	0.002650948241353
P01286	P62753	0.002650948241353
Q3B726	Q14151	0.0026509468443691
O60684	Q01650	0.0026509463787078
Q93045	P22695	0.002650944981724
Q9H4I3	Q9Y606	0.0026509447488933
Q9UQ80	Q9BSU1	0.0026509424205869
Q9H0U9	P61962	0.0026509403251111
Q02790	Q9NQW6	0.0026509389281272
P54707	Q01081	0.0026509370654821
P55084	P06870	0.0026509365998208
P60510	Q8N1G4	0.0026509352028369
Q9UKR8	Q9HC38	0.0026509349700063
Q96BY6	Q15008	0.0026509342715144
Q9Y5B6	O43399	0.0026509340386837
P84098	A1A519	0.002650931244716
Q9UNL2	P78346	0.0026509298477321
P56282	Q14204	0.0026509293820708
Q8IYA7	O14744	0.0026509284507483
P84022	O95757	0.0026509275194257
Q13057	O95816	0.0026509261224418
O75167	Q9Y2G5	0.0026509261224418
C9JLW8	Q9Y3T9	0.0026509223971515
Q9Y4R8	P0C0S8	0.0026509223971515
Q9UBU6	P61158	0.0026509203016757
P49321	Q92667	0.0026509196031838
Q9UKF6	O95551	0.0026509182062
Q01628	Q9BUJ2	0.0026509177405387
Q8N129	O14929	0.002650914248079
Q9NPJ8	P43246	0.002650914248079
Q14247	P38919	0.0026509135495871
Q02978	P51795	0.0026509130839258
P82930	O43264	0.0026509128510951
Q9BUQ8	Q9BTL3	0.0026509119197726
Q9P2R7	P31040	0.0026509116869419
Q01813	Q9H910	0.0026509116869419
Q96JY0	Q8TAQ2	0.0026509114541113
Q8N983	P84090	0.0026509098242968
Q9BXS5	O00154	0.0026509040035307
O14579	Q8WVY7	0.0026509040035307
Q53H96	O00541	0.0026509033050388
P12004	P48444	0.0026509000454097
Q9Y676	P57088	0.0026508986484259
Q86UA1	Q13724	0.002650897251442
P04181	P31943	0.0026508963201195
Q9UBE0	P56556	0.0026508953887969
Q9BV86	P50851	0.0026508923619985
P24390	P98175	0.0026508921291679
Q13126	P83881	0.0026508916635066
Q9BY44	P83731	0.0026508898008614
Q9BRT2	P98179	0.0026508877053856
P06576	P56545	0.0026508853770792
O75015	Q15366	0.0026508853770792
Q9NQ34	O43447	0.0026508844457566
P02749	P35613	0.0026508823502808
Q01650	P31153	0.0026508814189583
Q9H3N1	P46379	0.0026508774608373
P46782	P62736	0.0026508774608373
O75340	P60842	0.0026508772280067
Q92630	O75390	0.0026508765295147
Q5T160	P21333	0.0026508765295147
P42766	Q5QP82	0.0026508753653615
Q9NR09	Q9H910	0.0026508751325309
P50454	Q6URK8	0.0026508742012083
Q8TDR2	Q8N163	0.0026508728042244
O00116	Q9NY35	0.0026508723385632
Q92925	P42704	0.0026508709415793
P62888	P04632	0.0026508697774261
Q13586	P56545	0.0026508688461035
O43929	Q07157	0.0026508688461035
Q9UHY1	Q6NZY4	0.0026508688461035
Q15029	Q7Z4H3	0.0026508688461035
Q9P0J0	P48634	0.0026508688461035
Q9UPT8	P12268	0.0026508688461035
P40616	Q8N3R9	0.0026508688461035
P33981	P36405	0.0026508688461035
Q96AE4	Q5BJF2	0.0026508688461035
P04183	Q14683	0.0026508688461035
Q13451	Q04726	0.0026508669834583
P28161	P63220	0.0026508667506277
P30153	Q14651	0.0026508651208132
P36507	P14735	0.0026508646551519
P42696	P63096	0.0026508641894906
Q9H9A6	Q96SI9	0.0026508616283535
Q9UN86	P18583	0.0026508611626923
P28331	Q8IYB3	0.002650860697031
P52735	Q9NX55	0.002650859998539
P14868	Q8WW01	0.0026508586015552
P27708	Q008S8	0.002650857437402
O75190	Q8WV44	0.0026508569717407
P36957	Q9Y5B8	0.0026508555747568
Q14157	P62873	0.0026508551090955
Q13177	Q8NB16	0.0026508548762649
Q8WXF1	Q92793	0.0026508546434342
P68032	Q9Y2A9	0.0026508518494665
Q07020	Q9Y3A3	0.0026508511509746
Q14692	O14744	0.0026508488226681
Q96EE3	Q86UE4	0.0026508474256843
Q14980	Q8IU60	0.0026508474256843
Q8N1G2	Q01518	0.0026508471928536
P40227	Q96DS6	0.0026508446317166
P67870	Q9UGI8	0.0026508425362408
Q13442	Q6GYQ0	0.0026508413720875
Q96KM6	P38919	0.0026508399751037
Q9GZU8	Q9Y371	0.0026508399751037
Q6IPR1	P11177	0.0026508376467972
P46060	P52429	0.002650837181136
P43003	Q9Y265	0.0026508362498134
P23284	Q96IU4	0.0026508360169827
Q9Y4Z0	Q8NDV7	0.0026508322916924
O43414	Q8NBF2	0.0026508315932005
P48745	P62277	0.0026508311275392
P62277	Q6ZMP0	0.0026508311275392
Q9H808	P62277	0.0026508311275392
O75347	Q16654	0.0026508311275392
Q9HBW1	P62277	0.0026508311275392
O14921	P62277	0.0026508311275392
Q04759	P07954	0.0026508311275392
Q14994	P62277	0.0026508311275392
O43548	P62277	0.0026508311275392
Q969P0	O75347	0.0026508311275392
O75347	Q96HM7	0.0026508311275392
O75347	O75603	0.0026508311275392
Q2TAY7	Q5JVL4	0.0026508311275392
O75347	Q01860	0.0026508311275392
Q9NRE1	P62277	0.0026508311275392
Q7Z3V5	P62277	0.0026508311275392
O75347	P15622	0.0026508311275392
P01574	P62277	0.0026508311275392
Q96MS3	P62277	0.0026508311275392
P09544	Q2TAY7	0.0026508311275392
O75347	Q9NPC6	0.0026508311275392
O75347	Q5TB80	0.0026508311275392
O75347	Q8IY51	0.0026508311275392
Q2TAY7	Q8N443	0.0026508311275392
P62277	Q7Z699	0.0026508311275392
O75347	Q9NTN3	0.0026508311275392
Q5BKX5	P62277	0.0026508311275392
P18848	P62277	0.0026508311275392
O75347	Q7LC44	0.0026508311275392
Q2TAY7	Q8NA57	0.0026508311275392
P62277	Q9NS71	0.0026508311275392
Q2TAY7	Q8IUR5	0.0026508311275392
O75347	P41161	0.0026508311275392
P01185	P62277	0.0026508311275392
Q2TAY7	P11488	0.0026508311275392
O75347	Q7RTX7	0.0026508311275392
P25786	P49760	0.0026508311275392
P61254	P07148	0.0026508311275392
P62277	Q2TAP0	0.0026508311275392
P49748	P16989	0.0026508306618779
Q86TI2	Q9UQE7	0.0026508301962167
P42285	Q8IW50	0.0026508290320634
Q5JUK2	P35606	0.0026508278679102
Q8WUR7	O60814	0.0026508274022489
P50750	Q8WVV4	0.0026508269365876
Q92620	P62910	0.0026508250739425
Q15654	P04083	0.0026508220471441
Q08380	Q86Y13	0.0026508213486522
Q6Q0C0	Q8N9N2	0.0026508213486522
Q9Y5J7	P25705	0.0026508199516683
Q8NBP0	P62258	0.0026508199516683
P04792	P11717	0.0026508178561925
Q9ULV4	Q15208	0.002650816226378
Q9UIG0	O95347	0.0026508157607167
P80370	O14602	0.0026508145965635
P50991	Q9NQW6	0.0026508118025958
P82979	Q12904	0.0026508108712732
Q8N9N2	P30566	0.0026508106384426
Q9P2J5	Q9BX70	0.0026508099399507
A6H8M9	O43447	0.00265080970712
O43447	Q8IV13	0.00265080970712
Q13387	O43447	0.00265080970712
Q8WXF0	O43447	0.00265080970712
O43447	7696	0.00265080970712
O43447	P41217	0.00265080970712
O43447	Q99075	0.00265080970712
O43447	Q96BI3	0.00265080970712
O43447	Q99952	0.00265080970712
O43447	P0DML2	0.00265080970712
O43447	Q6W5P4	0.00265080970712
Q96LB0	O43447	0.00265080970712
P46736	P39023	0.0026508094742894
P13984	P08590	0.0026508073788136
Q9UBB4	Q96EY7	0.002650806447491
P30876	140564	0.0026508045848459
Q99081	Q00059	0.0026508045848459
P20042	Q9GZT9	0.0026508036535233
Q86W67	P52292	0.0026508024893701
Q86V21	P19388	0.0026508020237088
P07814	O43295	0.0026508015580475
Q8ND24	Q5T5P2	0.0026508010923862
P53680	P50502	0.0026507989969104
O43390	Q9UQB8	0.0026507987640798
P46779	Q9UBS4	0.0026507980655878
Q9H7C4	Q6IAA8	0.0026507978327572
Q14012	Q9Y2Q9	0.0026507978327572
Q99497	Q5SNT2	0.0026507952716201
P16949	P06756	0.0026507952716201
P10321	P46087	0.0026507952716201
P53004	Q7LBC6	0.0026507948059588
Q96EB1	P60709	0.0026507943402975
Q969H8	Q9H2H8	0.0026507906150072
P61923	P62333	0.0026507889851927
Q86UV6	O95831	0.0026507864240556
Q96T88	Q13123	0.0026507826987653
Q5T280	Q5SRE5	0.0026507773436605
P55081	Q12846	0.0026507773436605
Q9BPX3	Q96CS3	0.0026507768779993
Q9UK61	O43663	0.002650776412338
P54577	O00442	0.0026507759466767
P31146	P49959	0.0026507754810154
P08670	Q9H6Z4	0.0026507754810154
P62258	O95678	0.0026507729198783
Q5T2S8	P07910	0.0026507729198783
P33993	Q86V59	0.0026507710572332
Q96RN5	Q9H444	0.0026507701259106
P47914	Q96FX7	0.0026507654692977
Q9UBQ7	Q9BPW9	0.0026507654692977
O60749	Q9NZJ7	0.0026507622096687
O15432	P30086	0.0026507601141929
Q96HN2	Q9Y490	0.0026507601141929
O43837	P50897	0.0026507589500397
P48052	Q9NVI7	0.0026507580187171
Q03393	Q9Y265	0.0026507577858865
Q5W0Q7	P18124	0.0026507577858865
O60568	O14603	0.0026507577858865
Q8WWZ1	Q9Y265	0.0026507577858865
Q9UK99	P01911	0.0026507577858865
P62249	Q13395	0.0026507547590881
Q9NSE4	P31942	0.0026507547590881
P38159	Q15836	0.0026507535949349
P30044	O00755	0.002650752896443
P80404	P35998	0.0026507519651204
Q9BXJ1	Q13263	0.0026507514994591
Q9H497	P36871	0.0026507508009672
Q96QK1	Q96JB2	0.0026507475413382
Q6V1X1	O75955	0.002650745678693
O14734	Q9UPQ0	0.0026507452130317
Q15773	Q9BSF4	0.0026507449802011
P38432	Q5XPI4	0.0026507447473704
2630	P36873	0.0026507440488785
P35080	Q6P1J9	0.0026507428847253
Q13283	Q99643	0.0026507426518946
Q08945	Q9H6U6	0.0026507414877414
P84090	Q9NWB6	0.0026507412549108
Q13610	Q9Y4B5	0.0026507405564188
Q6PJI9	P40616	0.0026507398579269
P32119	Q9NVL8	0.002650739159435
Q00535	Q13907	0.0026507389266043
P82912	P28838	0.0026507372967898
Q3ZCW2	P62714	0.0026507356669753
P49327	Q9HBF4	0.0026507354341447
Q9H093	O95429	0.0026507347356528
Q8N6C8	P05556	0.0026507342699915
Q00610	P06756	0.0026507328730076
P62195	Q9Y6X9	0.0026507289148867
Q9C0J1	P30153	0.0026507244911044
Q9H845	P12004	0.0026507223956286
P52799	Q04837	0.0026507207658141
Q99497	Q5T9C2	0.0026507205329835
Q99497	Q5T8I9	0.0026507205329835
P47870	P55209	0.0026507205329835
Q504Y0	P55209	0.0026507205329835
Q99497	Q494X3	0.0026507205329835
Q9UBU7	P62140	0.0026507205329835
Q9UIE0	Q9Y617	0.0026507205329835
Q17RB8	P62140	0.0026507205329835
Q9UK11	Q9Y617	0.0026507205329835
P62140	P15391	0.0026507205329835
Q8WW62	P62140	0.0026507205329835
Q9H825	P62140	0.0026507205329835
P55209	Q9Y6L6	0.0026507205329835
Q5T9C2	P62140	0.0026507205329835
P62140	Q86UE3	0.0026507205329835
Q8WWH4	Q9Y617	0.0026507205329835
Q99497	Q02080	0.0026507205329835
Q8N468	Q9UKX7	0.0026507205329835
Q9Y617	Q9BQS6	0.0026507205329835
O75381	Q96HA1	0.0026507196016609
Q8TD19	Q13642	0.0026507179718464
P41091	P02511	0.0026507172733545
Q9UI12	P62910	0.0026507170405238
P42285	Q05519	0.0026507168076932
O43684	O94992	0.0026507168076932
Q8IV08	Q9NZL4	0.0026507165748625
Q14517	Q15046	0.0026507165748625
O15235	P46379	0.0026507147122174
P63167	P58557	0.0026507140137255
P10619	Q96MN9	0.0026507105212658
Q96HC4	O14744	0.0026507102884352
Q9P258	Q6N021	0.0026507098227739
Q8N8Y2	Q9ULV4	0.0026507095899432
Q6ZN17	Q8WUA2	0.0026507088914513
Q9UL01	P17980	0.0026507070288062
Q9NPD8	Q13126	0.0026507070288062
P49023	O43395	0.0026507067959755
Q9BQ67	Q96N66	0.0026507065631449
Q9H3G5	Q96QC0	0.0026507058646529
Q9NXH9	P07237	0.0026507056318223
P36873	Q13033	0.0026507049333304
Q969G3	Q9Y2X8	0.0026507049333304
Q9BZK7	Q9NZ01	0.0026507033035159
Q7L014	O15504	0.0026507021393626
O60568	Q6PK18	0.0026507016737014
P31323	Q9H444	0.0026507014408707
Q8TBM8	P30050	0.0026507012080401
P14618	Q9HAU0	0.0026507007423788
Q12996	Q9NR46	0.0026507000438869
Q96DG6	Q9Y3Z3	0.0026507000438869
P06744	Q6GPH4	0.0026507000438869
O15212	P56962	0.0026506993453949
Q9HBD1	Q9NRX1	0.0026506984140723
P19623	Q13555	0.0026506979484111
P15311	P21580	0.0026506956201046
P84996	Q96R06	0.002650694688782
Q969X5	P15531	0.0026506937574595
O60884	Q9BWF3	0.002650691429153
P49916	Q16643	0.0026506902649998
O00170	P61106	0.0026506897993385
Q96CT7	Q7Z4H7	0.0026506884023547
P21217	O95757	0.0026506874710321
Q8TCX1	P61313	0.0026506856083869
P49790	Q99816	0.0026506832800805
Q9UHY1	P54136	0.0026506832800805
A2RUH7	P62906	0.0026506821159273
Q9GZV4	P62906	0.0026506821159273
P62906	Q6IPT2	0.0026506821159273
Q7Z5G4	P62906	0.0026506821159273
P62906	Q96T49	0.0026506821159273
Q9BYC2	P62906	0.0026506821159273
P62906	Q9BSE2	0.0026506821159273
Q9BYJ0	P62906	0.0026506821159273
Q07352	P62906	0.0026506821159273
Q9Y680	P62906	0.0026506821159273
Q9NXU5	P62906	0.0026506821159273
P62906	Q99674	0.0026506821159273
P62906	O75952	0.0026506821159273
P08397	P62906	0.0026506821159273
P51575	P62906	0.0026506821159273
P10746	P62906	0.0026506821159273
P62906	Q6ZMR5	0.0026506821159273
Q99741	P27797	0.0026506800204515
Q13162	P49792	0.0026506800204515
O43852	P31944	0.0026506769936531
Q92499	P29034	0.0026506765279918
Q9H0U3	Q92541	0.0026506760623306
Q9BV81	P05091	0.0026506741996854
Q13200	B2RNN3	0.0026506739668548
Q9NWR8	P52209	0.0026506725698709
Q9P013	P04066	0.0026506681460887
O75477	O14744	0.0026506676804274
Q9UHR5	Q86SJ6	0.0026506676804274
Q13490	Q9BZQ6	0.0026506648864597
O60678	O00571	0.0026506630238145
Q9BXR0	P09493	0.0026506627909839
P68032	Q6ZMR3	0.0026506616268306
Q8N8Y2	P15531	0.0026506576687097
Q9UNL2	Q9Y314	0.0026506569702178
Q9NPH2	P61106	0.0026506558060646
Q16718	Q9P0I2	0.0026506558060646
Q9NVN8	P30048	0.0026506553404033
Q9NYL9	P83436	0.0026506518479436
Q6BDS2	P50454	0.0026506513822823
O60506	Q01105	0.002650650916621
Q96A33	Q9NZQ3	0.0026506497524678
Q92643	Q8WWI1	0.0026506497524678
P46379	O15063	0.0026506488211452
O00459	P52565	0.0026506485883146
P08670	Q17RS7	0.0026506474241614
Q9H9B4	P60903	0.0026506453286856
P35250	P53384	0.0026506453286856
P30044	Q96EV8	0.0026506448630243
P04004	P08238	0.002650644397363
Q96AE4	Q9H1Z9	0.0026506441645324
Q96HD1	P08559	0.0026506441645324
Q13409	P09958	0.0026506441645324
O00116	Q9NQX4	0.0026506441645324
Q8N1I0	Q15046	0.0026506439317017
P30043	Q96EE3	0.0026506439317017
Q9NZJ6	P12236	0.0026506427675485
P04080	Q9H892	0.0026506427675485
P29692	Q9NQX7	0.0026506418362259
Q96EY1	Q9Y5L4	0.0026506406720727
Q9ULV4	O95968	0.0026506399735808
O76041	P82932	0.0026506392750889
Q9BRZ2	Q96MW1	0.0026506390422582
P50991	Q7Z4Q2	0.0026506385765969
P61457	Q9NZ43	0.0026506381109356
P51532	P18085	0.0026506381109356
Q14315	Q99969	0.0026506376452744
Q14315	Q8TCE6	0.0026506376452744
Q14315	Q96GW7	0.0026506376452744
Q14315	Q9UKJ0	0.0026506376452744
Q14315	O00755	0.0026506376452744
Q96LA5	Q14315	0.0026506376452744
O15503	Q14315	0.0026506376452744
Q14315	Q16773	0.0026506376452744
Q14315	Q9BQK8	0.0026506376452744
Q14315	Q8TAV3	0.0026506376452744
Q14315	P23469	0.0026506376452744
Q14315	Q99447	0.0026506376452744
Q14315	Q8IVS2	0.0026506376452744
Q14315	Q15311	0.0026506376452744
Q14315	Q14CZ0	0.0026506376452744
P42701	Q14315	0.0026506376452744
Q14315	Q9NRD5	0.0026506376452744
Q14315	Q96DB5	0.0026506376452744
255352	Q14315	0.0026506376452744
Q14315	Q8NFG4	0.0026506376452744
Q14315	Q8TCT1	0.0026506376452744
Q14315	P01903	0.0026506376452744
Q14315	Q96T55	0.0026506376452744
Q8WXB1	Q14315	0.0026506376452744
Q14315	P21580	0.0026506376452744
Q14315	P55899	0.0026506376452744
Q14315	Q6UXH8	0.0026506376452744
Q14315	P49407	0.0026506376452744
Q14315	Q96J86	0.0026506376452744
Q14315	P15153	0.0026506376452744
Q14315	P49184	0.0026506376452744
Q14315	Q6ISS4	0.0026506376452744
Q14315	Q8WWH5	0.0026506376452744
Q8TE68	Q14315	0.0026506376452744
Q14315	Q9HC97	0.0026506376452744
Q14315	P49760	0.0026506376452744
Q14315	Q9H840	0.0026506376452744
Q14315	Q6UXV1	0.0026506376452744
Q14315	Q7Z2E3	0.0026506376452744
Q14315	P01350	0.0026506376452744
Q14315	P07288	0.0026506376452744
Q14315	Q53H47	0.0026506376452744
Q14315	Q6P444	0.0026506376452744
Q14315	Q9BV68	0.0026506376452744
Q14315	Q8IXM6	0.0026506376452744
Q14315	Q8WW33	0.0026506376452744
Q14315	Q8NC69	0.0026506376452744
Q14315	Q9H1U9	0.0026506376452744
Q14315	Q9UJV8	0.0026506376452744
Q14315	Q6ZMI0	0.0026506376452744
Q14315	Q9HAW7	0.0026506376452744
Q14315	Q9NZ72	0.0026506376452744
Q14315	P52198	0.0026506376452744
Q14315	Q8NEY4	0.0026506376452744
Q14315	O95972	0.0026506376452744
O95670	Q14315	0.0026506376452744
Q14315	Q6PF18	0.0026506376452744
Q14315	P32456	0.0026506376452744
Q14011	O15084	0.0026506357826292
Q8IXM3	P33992	0.0026506357826292
P38159	Q9H4H8	0.0026506357826292
P27695	Q9H307	0.0026506357826292
P67775	P30040	0.0026506357826292
Q92692	P37108	0.0026506357826292
O43752	O95299	0.0026506357826292
Q8IXW5	P11177	0.0026506357826292
Q9H2R5	P63208	0.0026506348513066
Q9UIV1	Q96D71	0.0026506341528147
Q15029	Q99707	0.0026506336871534
Q9NYV8	Q16531	0.0026506329886615
Q9H9Y4	Q16531	0.0026506329886615
P30101	Q6P3S6	0.0026506329886615
Q8NE22	Q16531	0.0026506329886615
Q14761	Q16531	0.0026506329886615
P39023	Q9NUV7	0.0026506325230002
P39023	P24462	0.0026506325230002
P34897	Q8WVH0	0.0026506325230002
P17174	Q7Z3K3	0.0026506320573389
P62266	P50542	0.0026506304275244
P56282	100507703	0.0026506292633712
Q9H8Y8	Q96EY1	0.0026506267022341
P12081	Q03001	0.0026506264694035
Q04917	Q9HAV7	0.0026506260037422
Q9H1A4	Q9Y3T9	0.0026506260037422
P62068	P61981	0.0026506232097744
O43242	P11441	0.0026506220456212
P05109	O43709	0.0026506218127906
Q14974	Q9UKA4	0.0026506213471293
Q92734	P39905	0.0026506194844841
Q9GZZ1	Q03252	0.0026506183203309
Q9NQP4	O75475	0.0026506173890084
Q8WXX5	Q96N21	0.0026506166905164
Q9NZT2	Q9NRX1	0.0026506164576858
Q6ZVN8	P61457	0.0026506120339035
P61457	Q8IWF9	0.0026506120339035
P61457	Q96B54	0.0026506120339035
Q07108	P61457	0.0026506120339035
Q92572	P23921	0.002650610404089
Q9Y6J9	Q709F0	0.0026506097055971
Q9P2W9	Q9NPF4	0.0026506097055971
Q7L513	P38606	0.0026506080757826
Q9NQW6	Q86TP1	0.0026506073772907
O43592	Q08AD1	0.0026506055146455
Q9H089	Q9UI26	0.0026506034191697
Q9NVD7	Q9NYU2	0.0026506031863391
O43688	Q9NYU2	0.0026506031863391
P41250	Q9NZC7	0.0026506022550165
Q8NBS9	Q9H813	0.0026506015565246
O60814	Q9Y266	0.0026506008580327
Q66K74	Q9NV79	0.0026505999267101
Q15386	P35869	0.0026505996938794
Q02833	P26641	0.0026505989953875
Q96MM3	P30040	0.0026505915448069
Q08ER8	O95757	0.0026505913119763
P62136	Q9HCB6	0.0026505892165005
Q9UKK9	Q6XPS3	0.0026505885180085
Q9BQB6	O00299	0.0026505885180085
Q92734	Q9P0S3	0.0026505880523473
O43301	O15027	0.0026505878195166
O14908	O75446	0.002650584327057
O96028	Q08J23	0.0026505833957344
Q5RKV6	P62140	0.0026505810674279
Q8NE01	Q6UXN9	0.0026505787391215
Q86VQ0	P06753	0.0026505778077989
Q5MNZ6	Q99570	0.0026505754794925
Q9NQ55	P04181	0.0026505752466619
Q9Y672	P23396	0.0026505743153393
Q9UP95	P50502	0.002650573849678
O43175	P12270	0.0026505729183554
P62269	Q96RG2	0.0026505719870328
P23526	Q9Y2P4	0.0026505715213716
P18754	Q9UBU8	0.0026505694258958
Q9UHI6	P18124	0.0026505661662667
P78332	P61088	0.0026505659334361
Q6ZSZ5	Q9H2H8	0.0026505610439926
P07355	Q8IYA7	0.0026505610439926
Q96JQ2	P60228	0.0026505596470087
Q6I9Y2	P09874	0.0026505575515329
P04908	P63218	0.0026505570858716
Q8N8Y2	P36542	0.0026505559217184
Q13136	P10809	0.0026505549903959
P33991	Q15007	0.0026505533605813
P36873	Q86VV4	0.0026505491696298
P05455	Q9UIG5	0.0026505491696298
P09622	Q9H6D8	0.0026505491696298
Q9NXZ2	P30048	0.0026505491696298
Q9BXA5	P61981	0.0026505491696298
P54819	P59537	0.0026505491696298
Q02878	Q9BYZ6	0.0026505491696298
Q9NVT9	O43447	0.0026505491696298
P09622	P01375	0.0026505491696298
P09622	Q5JRV8	0.0026505491696298
Q3ZCQ8	O60704	0.0026505489367991
O75128	P07814	0.0026505456771701
P20338	P46776	0.0026505449786782
Q96J42	P36542	0.002650543814525
P55786	Q9H672	0.0026505407877266
P05141	Q6P9G4	0.0026505393907427
P50990	Q13228	0.0026505391579121
Q5W111	O75477	0.0026505370624363
P22695	P29144	0.0026505356654524
Q9NR56	P12270	0.0026505347341299
Q99459	Q9BSJ8	0.0026505342684686
Q9ULE6	P78406	0.0026505340356379
O14979	P21953	0.0026505326386541
O95817	Q9ULV4	0.0026505321729928
P48643	Q9H2X3	0.0026505321729928
Q1ED39	O00193	0.0026505272835493
Q13151	P07864	0.0026505249552428
P13798	O95817	0.0026505237910896
P62269	P31151	0.0026505226269364
Q03701	Q6PI48	0.0026505202986299
Q9H0S4	Q14197	0.0026505193673074
P06280	O75830	0.0026505189016461
Q15365	P43405	0.0026505177374929
P43003	O94874	0.0026505177374929
O95628	P27824	0.0026505170390009
O43819	Q8IYB3	0.0026505156420171
P53778	Q9BYV8	0.0026505154091864
P49448	P49720	0.0026505135465413
P00390	Q9H6R4	0.0026505135465413
Q7L0J3	Q7L0Y3	0.0026505128480494
P13797	O15347	0.0026505114510655
P68371	P48357	0.0026505074929445
Q9BYV8	Q9Y5A9	0.0026505063287913
P67809	Q9H4L7	0.0026505060959607
P14868	P52803	0.002650502603501
P14866	Q96FW1	0.0026505021378397
P54727	Q8NBJ4	0.0026504995767027
P15924	Q8NFX7	0.0026504977140575
Q9Y376	Q86WR0	0.0026504958514124
P26447	Q15185	0.0026504956185817
Q9Y4Z0	Q9NP64	0.0026504946872591
P22612	P08865	0.0026504944544285
P22681	P46459	0.0026504877023398
P35613	Q9BYG0	0.002650486305356
P26368	O15260	0.0026504858396947
P61088	Q96S66	0.0026504842098802
A0MZ66	P60891	0.002650483045727
Q9H6S0	Q96AB3	0.002650483045727
Q9NVX0	P09234	0.002650483045727
Q93052	Q86WB0	0.002650483045727
P53004	P25054	0.002650483045727
Q86TB9	Q96AB3	0.002650483045727
Q5MNZ6	O14647	0.0026504821144044
Q9H0S4	P43487	0.0026504816487431
Q15365	O60869	0.0026504802517592
Q9NR31	P46940	0.0026504800189286
Q02750	P07195	0.002650479786098
Q9UBF2	P56182	0.0026504772249609
O00151	P62306	0.0026504767592996
P00491	Q92890	0.0026504741981625
O75340	P17174	0.0026504739653319
P0DP24	O00755	0.0026504734996706
Q9H3S3	P18669	0.0026504734996706
P0DP24	Q9Y5K2	0.0026504734996706
P12004	Q5VZI3	0.0026504734996706
P62829	Q9H4E7	0.0026504734996706
Q9C0B6	P0DP24	0.0026504734996706
P30048	Q9H112	0.0026504734996706
P04792	Q9NRH3	0.0026504734996706
Q9BUP0	P62136	0.0026504732668399
O43615	Q9BX73	0.002650472568348
Q147U7	O43615	0.002650472568348
Q969K3	P51991	0.0026504714041948
P35244	Q8WZA9	0.002650469308719
Q96BY9	O75131	0.0026504679117351
Q9BSH4	Q8WXD5	0.0026504672132432
Q15366	O15270	0.0026504672132432
Q8NFH4	P25398	0.0026504672132432
P46777	Q86YA3	0.0026504648849368
Q8N1S5	O15144	0.0026504630222916
Q2KJY2	P23434	0.0026504623237997
P63279	Q13485	0.0026504623237997
P55884	Q9Y5T5	0.0026504623237997
Q9UKT9	P63173	0.0026504609268158
P0DPH7	O43447	0.0026504590641707
P47914	P51955	0.0026504581328481
P30260	P19784	0.0026504579000175
Q08380	Q99538	0.0026504539418965
Q8NBS9	P35453	0.0026504532434046
Q9BY32	O43747	0.0026504530105739
Q16181	P63165	0.0026504516135901
Q96CP6	Q9Y520	0.0026504511479288
P07339	Q6UWQ5	0.0026504495181143
Q460N5	P25205	0.0026504481211304
Q15417	Q96SY0	0.0026504478882998
P36578	Q9NUG6	0.0026504471898078
P62280	Q04726	0.0026504462584853
P16389	O75477	0.0026504462584853
P13010	Q9Y6N1	0.0026504453271627
Q14684	O96013	0.0026504448615014
P61160	P04181	0.0026504436973482
Q9H3S7	O95433	0.0026504434645175
Q08554	Q9UM22	0.002650439273566
Q92974	P61254	0.0026504374109208
P61758	Q5BKY1	0.0026504371780902
P62424	Q5FVE4	0.0026504346169531
P40937	Q12789	0.0026504332199692
P09972	Q9H204	0.0026504329871386
Q14315	Q8IUR7	0.002650428796187
P46013	Q9BX70	0.0026504262350499
Q9Y3B4	Q13907	0.0026504241395741
Q9Y5Q9	Q9HCN4	0.0026504232082515
P0DMV9	Q00577	0.0026504225097596
O14979	P00813	0.0026504204142838
P62899	P49366	0.0026504204142838
Q8WY36	P22102	0.0026504197157919
Q9BQA1	Q9UNE7	0.0026504194829612
Q9UBF2	Q86UW6	0.0026504187844693
P55263	Q16775	0.0026504171546548
P56545	P25705	0.0026504155248403
Q6PIW4	P00558	0.0026504145935177
Q9NYL9	Q9UBN7	0.0026504138950258
O43379	O60518	0.0026504129637032
Q9H4B6	P63165	0.0026504129637032
P18583	A5D8V6	0.0026504129637032
P15259	Q9NTJ3	0.0026504129637032
Q96CT7	P36954	0.0026504129637032
P50750	P60903	0.0026504129637032
Q9H583	Q8TCN5	0.0026504129637032
2197	Q99747	0.0026504129637032
Q9Y295	O00244	0.0026504129637032
Q9UN86	Q9UPQ0	0.00265041179955
Q16610	P27348	0.0026504108682274
O00487	Q9H501	0.0026504055131226
Q99547	Q7Z3B4	0.0026504048146307
Q7KZF4	Q14188	0.0026504024863243
P26373	Q8N7M0	0.002650402020663
P26373	80111	0.002650402020663
Q6PJI9	O15131	0.0026504008565098
P30837	P13727	0.0026503989938646
P61758	Q9NXV6	0.002650398062542
P60842	A0JLT2	0.0026503968983888
P35250	Q9H0B6	0.0026503964327275
P33991	P61978	0.0026503945700824
P33947	Q9Y6A5	0.0026503941044211
Q9UQ88	P06744	0.0026503941044211
O43164	P60709	0.0026503901463001
Q03701	Q9Y5B6	0.0026503899134695
Q9BV38	Q9BSJ8	0.0026503887493163
P33991	Q05209	0.0026503852568566
O76075	Q05209	0.0026503852568566
O43813	Q15020	0.0026503847911953
Q04323	O60684	0.0026503845583647
Q562R1	O75489	0.0026503833942115
Q13158	P12277	0.0026503819972276
Q9UHR5	O00429	0.0026503806002438
P31350	O60524	0.0026503803674131
Q9NYU2	O15442	0.0026503801345825
P47985	Q9UBP0	0.0026503780391067
P38159	Q9Y3B3	0.0026503764092922
Q9NZN8	Q9HCS7	0.0026503757108002
Q9UM00	Q9H9Y6	0.0026503743138164
P55795	A5X5Y0	0.0026503733824938
O60869	P0C0S5	0.0026503722183406
Q9HB71	Q9H239	0.0026503719855099
Q9HB71	P05451	0.0026503719855099
Q9HB71	P07998	0.0026503719855099
Q8TCE6	P09455	0.0026503719855099
P37059	P09455	0.0026503719855099
Q5GH73	P09455	0.0026503719855099
Q9HB71	Q9H169	0.0026503719855099
Q8IZU0	P09455	0.0026503719855099
Q96DC7	P09455	0.0026503719855099
P09012	P78537	0.0026503719855099
Q8N5I3	P09455	0.0026503719855099
Q14094	P09455	0.0026503719855099
Q9HB71	P78358	0.0026503719855099
Q53RE8	P09455	0.0026503719855099
P09012	Q9H093	0.0026503719855099
P61626	P09455	0.0026503719855099
P61236	P09455	0.0026503719855099
Q6ZMB5	P09455	0.0026503719855099
Q9HB71	P41212	0.0026503719855099
Q9HB71	O95750	0.0026503719855099
Q9HB71	P30305	0.0026503719855099
P09012	P48304	0.0026503719855099
P17302	P09455	0.0026503719855099
Q8N5S3	P09012	0.0026503719855099
P37268	P09455	0.0026503719855099
P09012	Q9NVR7	0.0026503719855099
P09012	Q7Z6J6	0.0026503719855099
Q9NXU5	P09455	0.0026503719855099
Q9HB71	80319	0.0026503719855099
P16157	P09012	0.0026503719855099
Q9HB71	Q16557	0.0026503719855099
O14543	P09455	0.0026503719855099
Q14592	P09012	0.0026503719855099
P09012	P08254	0.0026503719855099
P09012	Q8IUX1	0.0026503719855099
Q8WTR4	Q9HB71	0.0026503719855099
P42330	P09012	0.0026503719855099
O75952	P09455	0.0026503719855099
P61586	P09455	0.0026503719855099
Q9HB71	Q9HBI0	0.0026503719855099
Q9HB71	Q8IYP9	0.0026503719855099
Q13422	P09455	0.0026503719855099
Q93062	P09455	0.0026503719855099
P09012	P27169	0.0026503719855099
Q70IA8	P09455	0.0026503719855099
P14921	P09455	0.0026503719855099
P09012	Q92748	0.0026503719855099
P09012	O60671	0.0026503719855099
Q9HB71	Q9H2X3	0.0026503719855099
Q02246	P09455	0.0026503719855099
P09455	Q96GX1	0.0026503719855099
55370	P09455	0.0026503719855099
Q8TDD5	Q9HB71	0.0026503719855099
Q6ZSS3	P09455	0.0026503719855099
P09012	Q8IY22	0.0026503719855099
Q9HB71	Q9BYJ0	0.0026503719855099
Q86V24	P09455	0.0026503719855099
Q9HB71	Q86WV5	0.0026503719855099
Q9HB71	Q96HF1	0.0026503719855099
Q96QS6	P09012	0.0026503719855099
P09012	A5PLN9	0.0026503719855099
O95258	P09455	0.0026503719855099
148645	P09455	0.0026503719855099
Q6ZYL4	P09012	0.0026503719855099
Q9H3R5	P09455	0.0026503719855099
Q6UWP2	P09455	0.0026503719855099
Q59EK9	P09012	0.0026503719855099
Q9H7D0	P09012	0.0026503719855099
P09012	Q04771	0.0026503719855099
P09012	Q8IYR6	0.0026503719855099
Q9HB71	Q8NCK3	0.0026503719855099
Q9HB71	Q3SYB3	0.0026503719855099
P09012	P54284	0.0026503719855099
P04054	P09455	0.0026503719855099
Q9HB71	Q96PE5	0.0026503719855099
O15480	P09455	0.0026503719855099
P09012	Q9H1X1	0.0026503719855099
Q9HB71	Q6ZMD2	0.0026503719855099
Q9UPC5	P09455	0.0026503719855099
Q96GT9	P09455	0.0026503719855099
Q96QE5	P09455	0.0026503719855099
P09012	Q8N4P2	0.0026503719855099
Q9HB71	O60259	0.0026503719855099
Q6UW68	P09455	0.0026503719855099
P59768	P09455	0.0026503719855099
Q9UHW5	P09455	0.0026503719855099
P09012	Q53T94	0.0026503719855099
P48544	P09455	0.0026503719855099
Q9ULZ2	P09455	0.0026503719855099
O95237	P09455	0.0026503719855099
Q9HB71	Q9HBF4	0.0026503719855099
P36955	P09012	0.0026503719855099
Q5PRF9	P09455	0.0026503719855099
P09012	Q5T4F4	0.0026503719855099
P13674	Q6SA08	0.0026503703556954
Q9UPR6	Q13596	0.0026503698900341
O60739	Q13347	0.0026503687258809
Q16864	Q9Y2S2	0.0026503675617277
Q9H3G5	O96005	0.0026503670960664
P48643	Q96DT6	0.0026503656990826
P04080	Q6P1M0	0.0026503650005906
O75061	P68104	0.0026503605768084
O14771	P68104	0.0026503605768084
644068	P63010	0.0026503594126552
P68371	O14737	0.0026503584813326
O76003	O75909	0.0026503577828407
Q96B42	P61158	0.0026503556873649
P53778	Q7Z4G4	0.002650354988873
Q86V81	Q9H2E6	0.0026503521949052
Q6PJI9	O75323	0.0026503521949052
P60866	Q9UBD9	0.0026503503322601
P35268	Q99835	0.0026503503322601
Q6ZNG2	Q12931	0.0026503503322601
Q12931	Q02086	0.0026503503322601
P15880	Q8N0X4	0.0026503503322601
O75398	P55209	0.0026503503322601
Q12931	Q7Z3E1	0.0026503503322601
Q5HYJ3	P55072	0.0026503496337682
Q9UKN8	Q9NWU5	0.0026503491681069
P37802	Q92556	0.0026503487024456
O60869	Q8NBX0	0.0026503470726311
P13010	Q9HBG6	0.0026503454428166
P09622	Q5FWE3	0.002650344511494
P10074	Q9P258	0.0026503421831876
O14556	P30041	0.0026503414846956
Q92925	Q9H3U1	0.0026503414846956
O75477	Q9H4K7	0.002650340553373
Q8NCA5	P41223	0.0026503396220505
O95881	P68104	0.0026503391563892
Q13098	Q96DI7	0.0026503382250666
P51452	O75347	0.002650337992236
Q9BYD2	Q9Y4C2	0.002650334732607
Q13206	O96008	0.0026503338012844
Q9H1N7	Q96HS1	0.0026503333356231
P62258	Q9Y6X9	0.0026503321714699
Q9UQ35	Q9NYW8	0.0026503310073167
P14373	Q9BVJ6	0.0026503305416554
Q9H8H0	Q969Z0	0.0026503305416554
P31689	Q9UI09	0.0026503293775022
P67870	Q01780	0.0026503284461796
Q13416	Q71RC2	0.0026503251865506
Q9BYG3	Q9UGP8	0.0026503240223973
P08243	O60234	0.0026503240223973
O43242	Q9Y4Z0	0.0026503237895667
Q9H0M0	Q9H5J8	0.0026503223925828
Q9Y324	Q16762	0.0026503223925828
P54803	P48047	0.0026503193657845
Q9Y3D9	P35250	0.0026503186672925
Q02818	P39019	0.0026503182016313
P08708	P20036	0.0026503175031393
P02794	Q96GM5	0.0026503140106797
Q14D04	P43243	0.0026503135450184
P43626	Q09666	0.0026503107510507
P11142	O60266	0.00265031051822
Q6P1J9	Q9Y4W6	0.0026503091212362
P62857	Q9BU64	0.0026503077242523
Q96A33	Q86TS9	0.0026503067929297
O60264	Q99871	0.0026503014378249
Q9NYF8	Q8NFH3	0.0026503014378249
O00231	Q9BPW8	0.0026503009721636
Q14584	P62140	0.0026502993423491
Q9BQA1	Q13163	0.0026502993423491
P32969	P41182	0.0026502993423491
Q13895	P49913	0.0026502993423491
Q96AQ7	P12956	0.0026502993423491
Q9BQA1	Q8IVU3	0.0026502993423491
P41743	O76031	0.0026502986438572
Q96EY7	Q96C19	0.0026502984110265
O43524	Q92945	0.0026502972468733
P99999	P48382	0.0026502939872443
P30740	Q9BWT3	0.0026502932887524
Q9H2F5	P22102	0.0026502914261072
P22102	Q52LR7	0.0026502914261072
Q6P9G4	O00469	0.0026502914261072
Q7Z3J2	O43143	0.0026502897962927
Q99729	Q9H898	0.0026502890978008
P82094	P21817	0.0026502888649702
Q9UHX1	Q96NT1	0.0026502883993089
P78330	P31943	0.0026502865366637
P36873	P53384	0.0026502856053411
O60575	O00571	0.0026502849068492
Q3MHD2	O75521	0.0026502832770347
Q86UA1	Q14978	0.0026502814143896
O60716	P62875	0.0026502790860831
Q9UI36	Q9UKV8	0.0026502786204218
Q9NPD3	Q8IUN9	0.0026502769906073
O75821	Q9NVQ4	0.0026502769906073
Q96I27	Q9NPD3	0.0026502769906073
Q9H7X7	Q15007	0.002650276524946
P60981	Q8IVF2	0.0026502744294703
Q96DG6	Q6FI81	0.002650273963809
P28161	Q96DG6	0.002650273963809
Q12962	P11171	0.002650273963809
Q9UH62	P26599	0.002650273963809
Q9UF02	P31689	0.0026502737309783
O43707	P00813	0.002650273265317
C9JLW8	O15084	0.00265027070418
Q9Y4L1	Q12933	0.002650270005688
Q9UMX1	O14925	0.002650270005688
Q96F86	P18859	0.002650270005688
P10398	Q5VIR6	0.002650270005688
O00743	Q9NRZ7	0.002650270005688
Q5VZL5	Q7Z4W1	0.002650270005688
O43837	Q6P1M0	0.002650270005688
Q9Y375	Q6YN16	0.002650270005688
P25786	Q9UNZ2	0.0026502688415348
Q15404	Q9BQL6	0.0026502681430429
O75390	Q7Z7M0	0.0026502674445509
P29084	P83731	0.0026502669788897
P49458	Q7Z7K6	0.0026502644177526
Q96HW7	Q5RKV6	0.0026502625551074
Q8TDR2	P49721	0.002650260226801
Q15058	P10809	0.0026502595283091
O75638	P10599	0.0026502592954784
Q96MW5	O00571	0.0026502590626478
P80217	P09525	0.0026502585969865
P15559	Q96M94	0.0026502585969865
Q9GZN1	O15479	0.0026502585969865
P17661	Q9BTL3	0.0026502585969865
P13994	P07305	0.0026502585969865
P28288	O75182	0.0026502560358494
Q53GQ0	O75367	0.002650253009051
P27635	O60313	0.0026502509135752
Q9UBQ5	Q92685	0.0026502509135752
P55884	P09525	0.002650250447914
Q6P2Q9	O15498	0.002650250447914
P07814	Q86XR5	0.0026502495165914
P07814	Q99542	0.0026502495165914
Q04844	P07814	0.0026502495165914
P61619	Q9BYZ2	0.0026502490509301
O60522	P35612	0.0026502474211156
O60522	P35611	0.0026502474211156
Q99832	Q9BTP7	0.002650246489793
Q13617	Q15831	0.0026502427645027
Q15773	Q9UDW1	0.0026502418331801
P36405	P83881	0.0026502397377043
P54840	P40939	0.0026502397377043
Q16740	Q9NWS0	0.0026502397377043
Q86UA1	Q6YHK3	0.0026502397377043
P22612	P83881	0.0026502397377043
Q9P0J1	Q8NE71	0.0026502397377043
P61970	Q9BQ70	0.0026502397377043
P34932	Q04446	0.0026502397377043
P00441	Q9P003	0.0026502397377043
Q7KZN9	Q9Y314	0.0026502397377043
3493	Q6UX04	0.0026502397377043
P60983	P13498	0.0026502397377043
O00462	P09651	0.0026502397377043
Q04446	Q5SRE5	0.0026502397377043
O94776	O00567	0.0026502383407205
O15258	Q9Y3C1	0.0026502348482608
P08670	P49914	0.0026502322871237
P62244	P35613	0.0026502322871237
P08670	P10696	0.0026502322871237
P06576	Q5W186	0.0026502322871237
P08670	Q9UK85	0.0026502322871237
P08670	P21709	0.0026502322871237
Q14894	P31947	0.0026502306573092
Q13765	Q9UK58	0.0026502285618335
O75794	Q13823	0.0026502280961722
Q9H845	P35250	0.0026502280961722
Q9H9S3	O96013	0.0026502273976802
Q9P035	P22830	0.0026502269320189
P50452	Q13838	0.0026502257678657
O14508	P24752	0.0026502222754061
Q9ULV4	Q9Y3C4	0.0026502220425754
P56192	Q8IZ83	0.0026502192486077
P20073	P49023	0.0026502187829464
P61221	P82650	0.0026502183172851
O43251	152756	0.0026502155233174
P17480	Q96GD4	0.0026502141263335
Q15417	Q8IVF2	0.0026502117980271
O00755	P50454	0.0026502085383981
Q99788	P20700	0.0026502062100917
Q86VQ3	Q99623	0.0026502045802772
Q9H4I8	P22695	0.0026502038817852
Q96B26	Q8N9E0	0.0026502020191401
Q9Y4Z0	P02489	0.0026502020191401
Q14676	Q16643	0.0026501996908336
Q9Y266	P11802	0.0026501996908336
Q9UJX4	P09543	0.0026501987595111
Q8TC12	Q9UQE7	0.0026501987595111
Q8TC12	Q14683	0.0026501987595111
Q8N1F7	Q9NUQ6	0.0026501975953578
Q13310	Q70UQ0	0.0026501975953578
P27797	P45381	0.0026501968968659
Q16643	P04350	0.0026501950342208
P68431	P06756	0.002650192938745
Q969H6	P27824	0.0026501924730837
400359	P27824	0.0026501924730837
Q9Y3A2	P61604	0.0026501915417611
P61221	P11166	0.0026501885149627
Q99497	Q8N8E3	0.0026501873508095
Q99497	P14621	0.0026501873508095
P04181	P35637	0.0026501866523176
P21912	Q8N3Z3	0.0026501866523176
Q99460	Q96ME7	0.0026501850225031
O60832	Q9Y5A9	0.002650182461366
Q9Y6I3	P21333	0.0026501822285354
P25787	Q15652	0.0026501822285354
P07195	Q12756	0.0026501822285354
Q15555	Q6IA86	0.0026501819957047
Q13554	Q9BUQ8	0.0026501819957047
O14681	P62917	0.002650179201737
P62917	P60604	0.002650179201737
O75347	Q9UBW8	0.0026501775719225
Q8IVM8	P63173	0.0026501761749386
Q96HT8	Q99623	0.002650175942108
Q9Y3C6	Q14254	0.0026501745451241
Q9Y3A5	O75390	0.0026501731481403
Q9HCJ0	P12036	0.0026501729153096
O43660	Q9H2D1	0.0026501729153096
O43639	Q9NR30	0.0026501722168177
O43639	P18621	0.0026501722168177
Q99729	Q16612	0.002650171983987
Q9H0K4	Q14444	0.002650171983987
Q99729	Q8N8R5	0.002650171983987
Q6FIF0	Q10570	0.0026501717511564
Q14684	Q8N3U4	0.0026501712854951
Q9BPX5	Q96SL4	0.002650168724358
P55010	Q2TAL8	0.0026501684915274
P62805	Q9NYU2	0.0026501684915274
O14908	Q8WVK7	0.0026501680258661
P10644	Q8NFX7	0.0026501629035919
P26641	Q01780	0.0026501608081161
P42167	Q13557	0.0026501580141484
Q6UWP8	P39687	0.0026501577813178
P12956	Q9BRA0	0.0026501512620598
Q96JN0	P05388	0.0026501512620598
P51991	Q8TD31	0.0026501480024307
Q96LP2	Q969H8	0.0026501424144953
P18124	Q6UXU6	0.0026501400861889
Q9UPW5	P14618	0.0026501344982534
Q5T653	Q9NPA8	0.0026501333341002
P33552	Q96CX2	0.0026501324027776
O15027	Q9BVG4	0.0026501310057938
Q9HDC9	Q8WXW3	0.0026501305401325
P55072	Q8IYF1	0.002650128211826
P17066	Q12983	0.0026501233223825
Q02952	Q9GZP9	0.0026501230895519
Q53GG5	P41091	0.0026501230895519
Q8IUE6	P53999	0.0026501223910599
P26641	Q06330	0.0026501221582293
P07202	P31939	0.0026501221582293
Q14683	O95400	0.0026501195970922
Q8WXX5	P27797	0.0026501163374632
Q9H0M0	Q9NUU7	0.0026501137763261
Q9NZN3	P52565	0.0026501121465116
P60981	P84090	0.002650111913681
P26447	Q13620	0.002650111913681
P49023	Q9Y3I0	0.0026501109823584
Q6P4R8	Q86UE4	0.002650108654052
Q96DA0	P50851	0.0026501081883907
Q9Y219	Q9UNY4	0.0026501081883907
Q92621	P49327	0.0026501063257455
Q96HR9	Q6YHK3	0.0026501021347939
Q96C36	P63104	0.0026501005049794
Q5H8A4	Q92945	0.0026500998064875
O14863	Q01813	0.0026500991079956
Q9BZM1	P26583	0.0026500974781811
Q14683	Q5TC12	0.0026500970125198
Q8IYB8	Q14683	0.0026500970125198
P27695	O43708	0.0026500965468585
P08865	Q8NBB4	0.0026500951498746
Q14019	P17707	0.0026500946842134
P08133	Q9NZI8	0.0026500946842134
Q5JUQ0	O43447	0.0026500939857214
O43493	Q9UQ35	0.0026500925887376
P63208	Q86Y91	0.002650091657415
Q15121	P62937	0.0026500911917537
P29084	Q641Q2	0.0026500900276005
Q9BWM7	P46777	0.0026500890962779
P14923	Q07866	0.0026500874664634
O14770	P05198	0.0026500872336328
P14618	Q86YP4	0.0026500858366489
P07954	Q6P4F7	0.0026500849053263
O75815	Q92688	0.0026500842068344
Q96AX2	P35222	0.0026500835083425
P78417	Q14671	0.0026500776875764
Q9ULU8	Q14974	0.0026500737294554
P78417	P0CG37	0.0026500723324716
P67809	O00194	0.0026500697713345
P67809	P01562	0.0026500697713345
P62829	Q8N884	0.0026500693056732
P78371	O43747	0.0026500690728425
Q04917	P42229	0.0026500669773668
Q68DQ2	O94842	0.0026500660460442
Q9UNN5	P35557	0.002650064881891
P49593	P62899	0.0026500632520765
Q07864	P49207	0.0026500627864152
Q9H3K2	P07108	0.0026500625535845
O00165	Q96EY8	0.0026500613894313
A6NHL2	P50213	0.0026500606909394
Q6DKI1	Q93009	0.0026500585954636
Q15942	P49841	0.0026500574313104
Q92734	Q8TF72	0.0026500571984797
O95714	Q14232	0.0026500558014959
P49207	P16035	0.0026500553358346
P34932	P12081	0.0026500534731894
O76039	P05023	0.0026500530075281
P13798	Q14525	0.0026500527746975
Q8IWL3	P06744	0.0026500518433749
Q8TAM1	Q15393	0.0026500460226088
Q15021	Q9NRW7	0.0026500457897782
Q16850	P62888	0.0026500450912863
P17028	Q9P1U1	0.0026500450912863
Q9UBI6	Q9H6S0	0.0026500450912863
Q9P0M9	Q15847	0.0026500450912863
Q9UKK9	Q15287	0.002650043927133
Q15717	Q14258	0.0026500436943024
Q13573	Q5SQN1	0.0026500409003347
O60506	O94763	0.0026500381063669
O14530	Q9BZE9	0.0026500371750444
O95985	Q13616	0.0026500360108911
Q99445	P42677	0.0026500360108911
P17844	Q96G46	0.0026500355452299
Q12905	Q9NZQ3	0.0026500346139073
Q8N3Y7	P02786	0.0026500329840928
Q13423	P68371	0.0026500327512621
Q9P2M1	Q92499	0.0026500320527702
O15146	O43615	0.0026500320527702
P32119	Q8TBB1	0.0026500320527702
P07814	O00219	0.0026500320527702
P35237	P61247	0.0026500311214476
Q9BWD1	Q86UE4	0.0026500301901251
Q9H0M0	P62491	0.0026500301901251
Q9Y5B8	Q9BRJ6	0.0026500297244638
Q9UBQ0	Q9NWS0	0.0026500297244638
O95373	P42765	0.0026500297244638
Q15468	Q96AG4	0.0026500297244638
Q9HAV0	Q8IXM3	0.0026500297244638
Q96AX1	Q9P003	0.0026500297244638
Q96P63	Q9NQ29	0.0026500297244638
Q9HAV0	Q16531	0.0026500297244638
Q92685	Q15436	0.0026500297244638
Q96FJ2	Q16720	0.0026500297244638
O75526	P07900	0.0026500285603106
Q15056	O43813	0.0026500283274799
Q3ZCQ8	Q4G0X9	0.0026500264648348
Q5JT25	P48643	0.0026500264648348
O75592	P26599	0.0026500257663428
O15514	O00299	0.0026500250678509
O75132	Q9Y2S7	0.0026500246021896
Q9Y3A6	Q10713	0.0026500241365283
Q9BTT6	P23526	0.0026500234380364
Q07021	Q9H0P0	0.0026500234380364
P14868	P48723	0.0026500225067138
Q9NWU2	Q9Y2Z0	0.0026500225067138
O94903	P30101	0.0026500222738832
Q6P2Q9	Q9ULX3	0.0026500187814235
P49006	Q9UKM7	0.0026500178501009
Q15181	Q8N9Q2	0.0026500145904719
P34932	P59551	0.0026500134263187
O15027	Q9NYK5	0.0026500124949961
Q9H009	Q3MHD2	0.0026500071398913
Q99615	P46977	0.0026500062085688
Q5T440	P15374	0.0026500059757381
Q969Y2	O14744	0.0026500057429075
Q96QA5	O94763	0.0026500057429075
Q8IYJ1	Q8IV08	0.002650004113093
Q8IV08	Q8N9R6	0.002650004113093
P55011	P0DMV9	0.0026500020176172
P50990	Q70UQ0	0.0026500015519559
Q5D862	Q9Y4W6	0.0026500010862946
O95817	P20339	0.0026500003878027
Q9UK39	P62195	0.0026499996893107
Q8WWY3	Q8TEA8	0.0026499943342059
Q14203	Q9P0J1	0.0026499941013753
Q96JN2	Q9NVA2	0.0026499929372221
Q9H871	Q9NRX1	0.0026499910745769
P55040	Q9BUJ2	0.0026499901432543
Q9C0K0	O43148	0.0026499894447624
P49327	P07814	0.0026499866507947
P56385	Q5QP82	0.0026499861851334
P17540	P60709	0.0026499857194721
Q86TJ2	O75643	0.0026499854866415
Q6UWW0	P60174	0.0026499845553189
P0DP24	Q6PII3	0.0026499764062464
P30837	P47224	0.0026499754749238
Q13616	P78536	0.0026499726809561
P04626	Q6L8Q7	0.0026499719824641
Q06418	P46459	0.0026499717496335
Q7Z6K3	P08195	0.0026499717496335
P32121	A5D8V6	0.0026499717496335
Q6IQ49	Q96GJ1	0.0026499717496335
P50395	Q9NP97	0.0026499717496335
Q9BXW7	Q8NHZ8	0.0026499717496335
Q8WV22	O43347	0.0026499717496335
Q6IBS0	Q5VZK9	0.0026499717496335
P11047	Q9NVM4	0.0026499717496335
P29401	Q9NZN5	0.0026499717496335
Q15833	O75477	0.0026499717496335
Q9H9Q2	Q9Y6C9	0.0026499717496335
Q0D2I5	P56134	0.0026499717496335
Q13362	Q2PZI1	0.0026499717496335
P47985	Q9UH03	0.0026499717496335
Q9UBB4	Q86YR5	0.0026499717496335
Q86UE8	Q9UM00	0.0026499717496335
O95684	Q9P032	0.0026499717496335
Q9UJC3	Q00688	0.0026499717496335
P13674	Q2TBE0	0.0026499717496335
P85037	P62714	0.0026499717496335
P61923	Q0VDD8	0.0026499717496335
P08133	O15066	0.0026499717496335
Q9UJW0	P49366	0.0026499717496335
Q7Z5L9	Q14126	0.0026499717496335
Q9Y221	Q13472	0.0026499717496335
O75940	Q96SI1	0.0026499717496335
P78357	Q96CX2	0.0026499717496335
Q9P0J7	Q658P3	0.0026499717496335
Q9H7D7	Q9NRW7	0.0026499717496335
P53677	P11047	0.0026499717496335
Q05048	O95218	0.0026499717496335
Q13620	O00399	0.0026499717496335
O15160	Q15022	0.0026499717496335
Q9H944	Q9NQ29	0.0026499717496335
P51784	Q9Y3A3	0.0026499717496335
O75940	Q96BD5	0.0026499717496335
P27986	Q12800	0.0026499717496335
Q9H061	Q86XN8	0.0026499717496335
O00165	Q9H9H4	0.0026499717496335
Q9Y3C6	P17482	0.0026499717496335
O14530	Q6BDS2	0.0026499717496335
P45880	Q9UC07	0.0026499710511416
O00629	Q9UI30	0.0026499689556658
Q8NGI6	Q14103	0.0026499682571738
Q09028	Q9H892	0.0026499682571738
P49458	Q69YQ0	0.0026499682571738
Q9H3Q3	P27348	0.0026499682571738
P02745	P09874	0.0026499682571738
Q01469	Q9BXW9	0.00264996686019
Q9UN37	P22061	0.0026499663945287
Q99497	Q13043	0.0026499647647142
Q9UN86	Q8N9T8	0.0026499642990529
Q9H857	P39748	0.0026499642990529
Q9H857	Q9BZB8	0.0026499638333916
Q9H857	Q12968	0.0026499638333916
Q9HDC9	P55000	0.002649963600561
P29558	Q9UKY7	0.0026499605737626
P13674	Q9BVV7	0.0026499601081013
Q9UGM1	P28066	0.0026499589439481
Q9UDW1	O95071	0.0026499577797949
P58340	P16949	0.0026499575469642
O75947	Q9NZZ3	0.0026499575469642
Q8N5M4	Q02809	0.002649957081303
P33260	P00492	0.0026499561499804
Q13838	P52294	0.0026499559171497
P18206	Q8IVW1	0.0026499554514884
Q9BXM7	P62917	0.0026499552186578
Q96JQ2	P46776	0.002649953123182
P59998	O14668	0.0026499519590288
Q14160	Q9Y5Z7	0.0026499519590288
Q92888	Q14974	0.0026499500963836
P07814	P29317	0.002649949863553
Q04323	P55209	0.0026499447412788
P12268	Q5SVZ6	0.0026499421801418
P05386	O43759	0.0026499382220208
Q9HC77	Q01813	0.0026499340310692
Q9UHI6	Q5VWQ0	0.0026499335654079
P35611	P04843	0.002649932866916
Q9Y2B0	Q8IZU0	0.002649932866916
O00629	Q13838	0.0026499314699321
O75665	P55060	0.0026499298401176
Q7L5N1	Q99733	0.0026499289087951
O75368	O75608	0.0026499240193516
A6NHL2	P01037	0.002649922389537
Q96EV2	P55769	0.0026499200612306
P22626	P43119	0.0026499193627387
Q15291	P54136	0.0026499161031097
Q4KMQ2	P00338	0.002649915870279
P41743	P62310	0.0026499156374484
Q9Y2T7	P48444	0.0026499144732952
Q9UHR5	O95983	0.0026499128434807
P36544	P50502	0.00264991261065
Q13144	Q10567	0.0026499119121581
Q92769	Q13283	0.0026499114464968
P48163	P51858	0.0026499098166823
Q7Z417	P49207	0.0026499081868678
Q9Y3B4	P19388	0.0026499049272388
Q99460	Q9BXS6	0.0026499044615775
P21266	Q9UBS4	0.0026499042287468
Q9UNK0	P46782	0.0026499037630856
P02794	Q8N8J7	0.0026499037630856
Q13610	P52597	0.0026499035302549
Q9H6E4	P31943	0.0026499023661017
O75534	Q96KP1	0.0026498993393033
Q13045	P27816	0.002649898873642
Q15399	Q09028	0.0026498972438275
Q9NZU1	Q13263	0.0026498965453356
P05014	Q13263	0.0026498965453356
Q9NTK5	P55072	0.0026498946826905
P22695	O75909	0.0026498942170292
Q96JM3	O15347	0.0026498900260776
Q13615	Q9BWH6	0.0026498900260776
Q02790	Q68CP9	0.0026498900260776
Q96J02	Q9NXB9	0.0026498900260776
O14974	Q6IA86	0.0026498900260776
Q9Y262	Q9UBW8	0.0026498900260776
O60907	O00505	0.0026498900260776
Q9BV10	P52789	0.0026498900260776
O60716	Q0VDD8	0.0026498900260776
Q6ZRQ5	O43172	0.0026498900260776
P05109	Q8N8A2	0.0026498900260776
O75044	P52209	0.0026498900260776
P49848	Q9Y2I1	0.0026498900260776
Q14156	Q96D09	0.0026498900260776
O00471	Q71UM5	0.0026498900260776
Q9UIL1	O60783	0.0026498900260776
P07858	Q8NFZ5	0.0026498900260776
P61326	O95707	0.0026498900260776
Q9H6U6	P31146	0.0026498900260776
Q9NQP4	P49815	0.0026498900260776
Q8N0Y7	O15504	0.0026498900260776
P22681	Q9UNE7	0.002649889094755
Q02930	P42126	0.0026498872321099
Q15417	Q7L1Q6	0.0026498867664486
Q8N0Z6	P53041	0.0026498830411583
P31327	P30085	0.002649882575497
O14980	Q13404	0.002649882575497
Q9NP58	Q32P28	0.002649882575497
Q8NI60	Q9BVC3	0.002649882575497
P35221	Q6ZRV2	0.002649882575497
O60739	O14561	0.002649882575497
Q14019	Q15008	0.002649882575497
Q9NVP2	O00469	0.002649882575497
P14174	Q8TEB1	0.002649882575497
100507680	Q15008	0.002649882575497
Q9NV96	P04066	0.002649882575497
Q15942	Q9BTT6	0.002649882575497
P61956	P00403	0.002649882575497
Q92820	P08134	0.002649882575497
Q8WWY3	Q9NRV9	0.002649882575497
O43396	P49755	0.0026498823426663
P62249	O15460	0.0026498821098357
Q9UKD2	Q9H668	0.0026498814113438
Q92734	Q9H425	0.0026498800143599
P13804	O75575	0.002649878617376
O15347	P52756	0.0026498781517148
P11177	Q9ULC3	0.0026498779188841
P35080	Q8N7H5	0.0026498769875615
Q9Y224	Q15363	0.002649875357747
O15145	Q9HD33	0.0026498737279325
P35268	Q9P2N7	0.002649872098118
P04179	O60814	0.002649872098118
P02545	P09681	0.002649872098118
Q9H2G9	P21333	0.0026498716324567
Q9GZN7	P21333	0.0026498716324567
Q9Y376	Q9Y3F4	0.0026498711667954
Q96II8	Q5SRE5	0.0026498707011342
P62826	Q9Y6Q2	0.0026498697698116
Q9BZE4	Q01813	0.0026498690713196
P52701	O75340	0.0026498683728277
P62906	Q92530	0.0026498683728277
P18077	Q9Y5A9	0.0026498676743358
P35232	O95707	0.0026498672086745
Q9P2B2	P68104	0.0026498667430132
Q92841	Q9BW62	0.0026498634833842
P48651	Q9BUP0	0.0026498613879084
P20585	Q9Y266	0.0026498597580939
Q5BKZ1	P48729	0.0026498585939407
Q15056	Q8IY33	0.0026498562656342
O60884	Q96DE0	0.0026498509105294
Q9UHI6	P49642	0.0026498504448682
O60934	P26196	0.0026498502120375
Q9P2N5	P62191	0.0026498478837311
P26368	Q9BVA1	0.0026498467195779
Q92598	Q8NEY1	0.0026498464867472
Q0GE19	O00116	0.0026498457882553
Q8IWA4	P55036	0.0026498450897634
Q9Y312	Q96AX9	0.0026498441584408
P34896	Q9Y2T2	0.0026498422957956
P48643	P14314	0.0026498399674892
Q9NRB3	O00410	0.002649838803336
Q9UKD2	Q53H12	0.0026498383376747
Q9UNZ2	Q8N4F7	0.0026498376391828
O60762	P24539	0.0026498376391828
Q9BUP0	P48556	0.0026498374063521
28396	Q15046	0.0026498367078602
Q8IYS8	P52292	0.0026498367078602
P17029	P55072	0.0026498367078602
Q6PXP3	P55072	0.0026498367078602
154386	P05388	0.0026498367078602
P52292	P31513	0.0026498367078602
P51795	P62701	0.0026498367078602
P56277	Q14974	0.0026498367078602
Q8IXP5	P46777	0.0026498367078602
P54368	Q14974	0.0026498367078602
P17844	Q76LX8	0.0026498367078602
Q9UPQ9	Q9H7X2	0.0026498367078602
O75569	P49591	0.0026498357765376
Q9BQ67	Q8NDZ4	0.002649835543707
O95235	P48047	0.0026498350780457
P26368	P25490	0.0026498313527554
Q8N8X9	Q09028	0.0026498306542634
Q9BX68	P23396	0.0026498297229409
Q15370	O60909	0.0026498294901102
Q15370	P43626	0.0026498294901102
P35606	O94832	0.0026498290244489
Q96AH8	P22392	0.0026498280931264
Q9H2V7	Q9BY42	0.0026498259976506
P68400	P14735	0.0026498259976506
Q8N699	P14618	0.0026498257648199
Q66K89	Q13263	0.0026498252991586
Q96CU9	P45880	0.0026498225051909
P05198	P46776	0.0026498155202716
Q13155	O15226	0.0026498148217797
P55884	Q96T23	0.0026498124934732
Q9H0L4	O14737	0.0026498117949813
Q96JQ2	Q3ZCQ8	0.0026498099323362
P49419	P31994	0.0026498096995055
Q92974	P20618	0.0026498069055378
P13010	Q8WUE5	0.0026498066727072
P55209	Q9UKV8	0.0026498064398765
Q9BQ67	Q8WV48	0.0026498055085539
P19387	Q9H446	0.0026498050428926
Q13162	P26599	0.0026498036459088
P55899	P22695	0.0026498029474169
Q02040	Q13151	0.002649801550433
P26599	O60245	0.0026498013176023
Q63HQ2	P07900	0.0026497999206185
P16403	P23528	0.0026497978251427
Q5JPH6	P17844	0.002649797592312
Q9Y696	P26038	0.0026497968938201
Q9Y5J3	Q9Y3F4	0.0026497940998524
Q13283	Q9BX73	0.0026497854851186
Q86WI0	P17987	0.002649784553796
Q7RTX7	O43707	0.0026497831568121
P48643	Q9NX58	0.0026497822254896
Q9BQG0	Q96I99	0.0026497819926589
P48163	Q12959	0.002649781294167
P14672	O75083	0.002649781294167
P67870	Q9NPJ6	0.0026497808285057
O00560	Q9H0B6	0.0026497808285057
Q06323	Q9NUJ1	0.0026497796643525
P82980	P61160	0.0026497782673686
P60660	P06744	0.002649778034538
Q69YN2	P41252	0.0026497778017073
P02545	Q9Y3Z3	0.0026497768703848
Q6F5E8	P61962	0.0026497759390622
P29084	P62424	0.0026497757062315
Q13325	Q1KMD3	0.0026497754734009
P62906	O75394	0.0026497717481106
P55795	O60906	0.0026497698854655
P62826	Q9NXV2	0.0026497698854655
P29966	Q12800	0.0026497687213122
O43427	Q14331	0.0026497663930058
Q9H0K6	Q13151	0.0026497659273445
P00441	P58107	0.0026497647631913
Q9BYG3	P05090	0.0026497647631913
Q9H6F2	Q01085	0.0026497615035623
O00762	P51580	0.0026497608050704
P36507	P16403	0.0026497603394091
Q8TCG1	Q52LJ0	0.0026497598737478
P36873	P62330	0.0026497598737478
P28074	Q9Y5P8	0.0026497591752558
P28074	P78552	0.0026497591752558
O60762	Q03001	0.0026497589424252
P50991	Q9Y6H1	0.0026497573126107
P14618	Q9NQ31	0.0026497563812881
Q13228	P62820	0.0026497554499655
P60842	Q4KMZ1	0.0026497549843043
P52594	Q9UL18	0.0026497547514736
Q8WUM4	Q9H3R5	0.002649754518643
Q07666	Q8TE99	0.0026497540529817
P61964	Q9BUQ8	0.002649753820151
Q16568	O43813	0.0026497519575059
Q8IXH8	O43813	0.0026497519575059
O75381	Q9HC36	0.0026497517246752
Q9H4I3	Q8WVK7	0.0026497507933527
P56211	Q9BXP5	0.0026497503276914
P07741	P01730	0.0026497491635382
Q5VW32	P49773	0.0026497479993849
O95757	Q9NV31	0.0026497459039092
Q14315	Q8TEM1	0.0026497445069253
Q9UBE0	Q96AE4	0.002649740781635
Q12974	P09525	0.0026497396174818
Q96AC1	O75147	0.0026497384533286
O15488	Q6UX04	0.0026497382204979
Q9HCU4	P62333	0.0026497379876673
P51858	Q8TCT6	0.002649737522006
Q9UII2	Q8TDP1	0.0026497365906834
P53396	O43292	0.0026497354265302
P23526	P57737	0.0026497272774577
Q9NPH2	Q96E39	0.0026497272774577
Q15365	Q9UNH7	0.0026497258804738
P42766	Q9GZU8	0.0026497226208448
Q7L0Y3	Q14258	0.0026497226208448
Q86YZ3	P82664	0.0026497191283851
Q14152	Q9BZJ0	0.0026497188955545
O43264	P61353	0.0026497188955545
P29992	P30153	0.0026497188955545
Q15021	Q9NQX3	0.0026497184298932
Q15773	Q15370	0.0026497165672481
P19387	Q92782	0.0026497163344174
P51809	283458	0.0026497161015868
Q8IYU8	Q9UNZ2	0.0026497161015868
O15027	Q13243	0.0026497149374336
Q9BQ48	O00483	0.0026497137732803
Q5TKA1	P17812	0.002649713307619
P49368	Q15025	0.0026497126091271
O94915	P40227	0.0026497126091271
P13798	P62318	0.002649710746482
Q9P0L0	Q9Y3Y2	0.00264971004799
O15234	O60502	0.0026497095823287
Q99497	Q9UKW6	0.0026497072540223
Q96B18	P04181	0.0026497072540223
Q96N77	P04181	0.0026497072540223
P10515	P56597	0.0026497072540223
P19876	P09429	0.0026497072540223
P51589	P04181	0.0026497072540223
Q3SXM5	P08195	0.0026497070211917
P46013	P53367	0.0026497065555304
P62424	O75608	0.0026497049257159
Q9BY32	O60841	0.0026497042272239
Q8WUM4	Q9UBN1	0.0026496998034417
Q8WW35	Q15024	0.0026496993377804
Q15024	Q53H47	0.0026496993377804
Q8N2U0	Q15843	0.0026496993377804
Q9NX58	Q9NZI7	0.0026496993377804
O95452	P02545	0.0026496960781514
Q92733	Q16537	0.0026496951468288
Q15365	Q13423	0.0026496921200305
O95835	Q3MHD2	0.0026496918871998
Q8N5K1	Q99733	0.0026496907230466
Q9NSI6	P14314	0.0026496895588934
Q8IX18	Q52LJ0	0.0026496888604015
P35251	P49674	0.0026496886275708
P40926	P45877	0.0026496869977563
Q9UJL9	Q92499	0.0026496851351112
O15120	Q92688	0.0026496844366192
Q14697	Q9BPY3	0.0026496837381273
P27816	P49841	0.0026496835052967
Q7L775	P14625	0.0026496809441596
O14654	Q2M2E3	0.0026496809441596
Q9UDV6	O00299	0.0026496776845306
Q07021	P21802	0.0026496769860386
Q07021	Q9HBB8	0.0026496769860386
Q07021	P26927	0.0026496769860386
P49756	P05455	0.0026496751233935
Q9UBT7	Q9BVP2	0.0026496751233935
P50395	Q9Y3D0	0.00264967023395
Q9HDC9	Q8IZT6	0.00264967023395
O60293	P21283	0.00264967023395
Q13618	P68871	0.00264967023395
Q9Y547	P39019	0.00264967023395
Q53EQ6	P50914	0.0026496700011193
P09544	P09429	0.0026496648788452
P35573	P22392	0.0026496592909097
Q13438	Q7L7V1	0.0026496550999581
P17096	P05412	0.0026496548671275
O14874	Q7L2J0	0.0026496539358049
Q93008	Q05193	0.0026496537029743
Q9H7P6	Q96EI5	0.0026496511418372
P21399	P06732	0.0026496504433453
P69849	P10412	0.0026496497448533
Q9P2K2	P61981	0.0026496497448533
O43447	Q6UW63	0.0026496497448533
P51688	O43447	0.0026496497448533
Q5JRX3	P10412	0.0026496497448533
P50583	P62913	0.0026496478822082
P49757	P07237	0.0026496476493775
Q9BW60	Q9H444	0.0026496471837162
P18077	P43378	0.0026496471837162
P38606	P46937	0.002649646718055
P34932	O75486	0.0026496453210711
P51114	P19447	0.0026496434584259
Q66K74	O15131	0.0026496432255953
Q8NFH3	P13747	0.0026496420614421
P20226	Q8WWI1	0.0026496381033211
Q9UJZ1	P61011	0.0026496353093534
Q8TBR7	P46940	0.0026496343780308
P31151	Q9UHV9	0.0026496343780308
Q9UMX5	Q9BWN1	0.0026496318168938
Q14697	Q9Y4J8	0.0026496308855712
P30876	Q96RU3	0.0026496306527405
O43175	Q7Z333	0.0026496304199099
P30837	P29317	0.002649629721418
P16083	Q9UKJ8	0.002649629022926
Q8NHY5	Q9UKV8	0.0026496280916035
Q8N0Z2	P18124	0.0026496271602809
O95104	Q8TBX8	0.0026496269274502
O95292	P82930	0.0026496266946196
Q5T2R2	Q9NYU2	0.002649625763297
Q9BYJ9	O60220	0.0026496252976357
Q8TF63	P40227	0.0026496248319745
P27544	P00491	0.0026496211066842
O95391	P63104	0.0026496211066842
Q13765	A5D8T8	0.0026496178470551
Q6NW29	Q9Y281	0.0026496164500713
Q86XK2	Q13263	0.0026496164500713
Q9UJU6	Q9H4B6	0.0026496150530874
P61604	Q9NVX7	0.0026496085338294
P28340	Q13257	0.0026496085338294
Q9Y3C6	P61218	0.0026496083009988
P39023	O14678	0.0026496050413697
Q8IXP5	P39023	0.0026496050413697
O96008	O00303	0.0026496048085391
Q15269	Q96RE7	0.0026496045757085
P18085	Q9HAV4	0.0026496045757085
Q13596	Q15051	0.0026496038772165
Q9H3Z4	Q5T9A4	0.002649602945894
Q9UKK9	Q9BUJ0	0.0026496020145714
Q96M98	P26640	0.0026496020145714
Q9UKK9	Q6UXV1	0.0026496020145714
Q9H270	Q16629	0.0026495968922972
Q9P258	O95347	0.0026495927013456
P50750	O60888	0.002649592468515
P32971	P50454	0.0026495878119021
P30153	P11509	0.0026495875790715
P08670	O60921	0.0026495871134102
Q9NYP9	P04637	0.0026495871134102
Q9NXW2	P42126	0.0026495871134102
P29692	P62280	0.0026495866477489
Q9H2V7	Q99460	0.0026495866477489
P05109	Q13435	0.002649581991136
O75190	P51692	0.0026495810598134
Q2M2Z5	O75190	0.0026495810598134
P37837	Q12802	0.0026495803613215
Q96B97	P30048	0.0026495801284909
Q92922	Q6UB35	0.0026495798956602
O14980	Q92824	0.0026495798956602
O43324	Q9H7H0	0.0026495798956602
Q9Y262	P51809	0.0026495798956602
P17174	Q9BVK6	0.0026495796628296
O14950	P01579	0.0026495794299989
P04792	Q14153	0.0026495775673538
P49368	P05198	0.0026495771016925
P62837	P84090	0.0026495768688619
O15460	Q7Z4Q2	0.0026495766360312
28755	Q99460	0.0026495757047086
O43488	P17987	0.0026495726779103
P05161	Q9UKK9	0.0026495717465877
P59998	P16035	0.0026495710480958
Q9UHG3	P37108	0.0026495710480958
P46781	Q9NZI7	0.0026495708152651
P98160	Q13542	0.0026495666243135
Q8TEX9	P98170	0.0026495663914829
P14174	P01024	0.0026495645288378
P60953	ENSG00000108294	0.0026495640631765
Q9Y6A4	Q9BYD3	0.0026495633646845
P35579	Q16763	0.0026495633646845
P31942	Q9H0W7	0.0026495631318539
O43768	P09874	0.0026495631318539
Q8TDX7	Q96CS3	0.0026495626661926
Q07108	P53999	0.002649562433362
Q9H490	Q14258	0.0026495570782572
Q13547	O15013	0.0026495563797652
O14579	O43913	0.0026495559141039
Q6P2E9	P63279	0.002649555215612
Q9UBQ0	P15311	0.0026495542842894
P34897	Q14929	0.0026495507918298
O15258	P49721	0.0026495489291846
Q15185	Q9NZT1	0.0026495482306927
O00154	Q86UE4	0.0026495482306927
Q5T0F9	Q9Y4W6	0.0026495475322008
Q9BYG3	P48444	0.0026495472993701
202134	O60814	0.0026495472993701
P62258	Q9H0A6	0.0026495459023863
Q96S55	O76094	0.0026495456695556
Q9UM54	Q9Y520	0.0026495449710637
P82673	P15586	0.0026495440397411
Q15738	Q8IWX8	0.0026495435740798
Q9NSE4	O95613	0.0026495435740798
O43291	P35579	0.0026495433412492
Q99832	Q99567	0.002649541478604
P35579	P17844	0.0026495410129427
P33151	O60568	0.0026495386846363
O60568	Q1X8D7	0.0026495386846363
Q15084	Q9H165	0.0026495365891605
P41220	Q99873	0.0026495363563299
P32119	441058	0.0026495361234992
P52294	Q12907	0.0026495354250073
Q9UFN0	P42126	0.0026495351921766
Q15477	P31350	0.0026495347265154
P47756	Q9P2B4	0.0026495342608541
Q9HCC0	Q96DI7	0.0026495335623621
P83881	P09234	0.0026495330967009
O00401	Q99547	0.0026495328638702
Q92567	P27635	0.0026495305355638
P49790	P31040	0.0026495293714106
Q9Y4Z2	Q15293	0.0026495291385799
P78380	Q9UHX1	0.002649528440088
Q9UI26	P40763	0.0026495272759348
Q9NQW7	P04844	0.0026495261117815
Q9UNX4	Q15046	0.0026495261117815
Q9Y4P8	Q96IV0	0.0026495249476283
Q969N2	Q15233	0.0026495240163058
Q15633	Q9Y5M8	0.0026495235506445
P54886	Q08AD1	0.0026495223864912
Q8WVK7	Q9ULH7	0.0026495223864912
P35268	Q96F07	0.0026495214551687
Q92734	Q06124	0.0026495207566767
Q9H6D7	Q8NI36	0.0026495177298784
P58335	P26583	0.0026495167985558
Q9Y263	O95881	0.0026495154015719
P62851	Q8N2W9	0.0026495149359107
P07954	O95471	0.0026495149359107
P07954	132200	0.0026495149359107
P62851	Q96AQ1	0.0026495149359107
P34897	Q9UBK9	0.0026495137717574
Q92974	P07384	0.0026495123747736
P35251	P51991	0.0026495121419429
Q92734	P04406	0.0026495119091123
Q9UEG4	P52907	0.002649508183822
Q5TKA1	P53618	0.002649508183822
P27694	Q659A1	0.0026495077181607
Q15631	Q5THK1	0.0026495074853301
Q6ZN55	Q52LJ0	0.0026495074853301
Q5VZM2	Q52LJ0	0.0026495074853301
Q14849	Q15631	0.0026495074853301
Q9BSU1	P48739	0.0026495074853301
Q63ZY3	O95503	0.0026495067868381
Q9H0A0	Q5T440	0.0026495063211768
Q15555	O60814	0.0026495053898543
Q92734	ENSG00000103426	0.0026495051570236
Q9Y383	P30304	0.0026495051570236
Q9GZZ9	P61923	0.002649504225701
Q6PIZ9	Q9Y617	0.0026495039928704
Q5SW79	Q5T440	0.002649501664564
P27695	Q96S82	0.002649501664564
Q99436	Q9BUN8	0.002649500966072
O43837	P24468	0.002649500966072
O75874	P13861	0.002649500966072
Q8NBF6	P17980	0.0026495007332414
P40429	P60891	0.0026494981721043
O43324	P52209	0.0026494972407817
Q9UBZ4	Q9Y230	0.0026494925841689
P53677	Q53H12	0.0026494921185076
Q99615	Q15831	0.0026494904886931
Q12965	Q8NEM2	0.0026494897902011
Q9P013	O43837	0.002649487927556
Q9NP72	P35869	0.0026494876947253
P31146	Q14254	0.0026494867634028
Q96MX6	O43615	0.0026494862977415
Q14331	Q15149	0.0026494855992496
P37802	O43795	0.0026494830381125
P62280	Q16587	0.0026494804769754
P14866	Q9Y5W5	0.0026494797784835
P68402	O75190	0.0026494783814996
O60869	391634	0.0026494779158383
Q15181	P13674	0.0026494748890399
P34932	Q8TBC5	0.0026494725607335
O60828	P55957	0.0026494720950722
Q96TA2	Q7Z6J8	0.0026494718622416
O00186	P62873	0.002649470930919
Q13442	Q96C19	0.0026494697667658
Q13571	Q9P2J5	0.0026494665071368
Q9P260	Q5H9R7	0.0026494653429836
O14773	O75533	0.002649464411661
Q13835	O60832	0.002649464411661
Q9Y324	Q9BQA1	0.002649463713169
P07686	Q8N1B3	0.0026494632475078
Q9UHX1	P10636	0.002649461152032
Q9H501	Q13435	0.002649461152032
Q15058	Q92552	0.0026494576595723
O14802	P09651	0.0026494532357901
Q6ZNE9	P17987	0.0026494511403143
Q6ZMD2	Q99832	0.0026494511403143
Q9BYJ0	P17987	0.0026494511403143
Q9BQ69	P17987	0.0026494511403143
P48643	Q9Y328	0.0026494511403143
P48643	Q9BQA9	0.0026494511403143
Q15011	Q99832	0.0026494511403143
P48643	Q96K80	0.0026494511403143
P48643	O60711	0.0026494511403143
Q9H2X3	P17987	0.0026494511403143
P48643	Q8N6K0	0.0026494511403143
P48643	P49639	0.0026494511403143
Q6H8Q1	P17987	0.0026494511403143
Q96A29	P17987	0.0026494511403143
P40227	Q8IYL9	0.0026494511403143
P48643	Q9H063	0.0026494511403143
P48643	P35219	0.0026494511403143
P08254	P17987	0.0026494511403143
Q6ZNE9	P48643	0.0026494511403143
Q15109	P40227	0.0026494511403143
P48643	P14616	0.0026494511403143
Q9NQX6	P48643	0.0026494511403143
P48643	P08254	0.0026494511403143
Q15654	O75937	0.0026494509074836
P57775	O43809	0.0026494509074836
P30533	O60884	0.0026494504418224
P14868	Q9Y696	0.0026494499761611
O60921	P41091	0.0026494495104998
Q8TDX7	391634	0.0026494483463466
Q7Z7M0	P20674	0.0026494471821933
Q9BWD1	O60271	0.0026494471821933
P59998	Q8NG27	0.0026494469493627
Q8WXH6	O60884	0.0026494462508708
Q15847	Q96FW1	0.0026494450867176
P16152	Q15847	0.0026494450867176
Q9UKL6	Q15847	0.0026494450867176
Q53T59	Q15847	0.0026494450867176
Q969G2	Q15847	0.0026494450867176
P83916	Q562F6	0.0026494443882256
Q66K64	P46087	0.0026494434569031
P46013	Q5VSL9	0.0026494434569031
Q96RE7	Q99470	0.0026494425255805
O14681	P34931	0.0026494422927498
P61916	O14737	0.0026494383346289
Q9BQS8	O00303	0.002649437636137
Q13442	Q16514	0.0026494346093386
P35268	P40763	0.0026494280900806
Q14566	Q8TD19	0.0026494278572499
Q9P0M9	P51532	0.0026494264602661
Q13188	P46060	0.0026494259946048
Q96HW7	P04080	0.0026494245976209
Q9BZJ0	Q9H910	0.0026494225021451
P62937	Q70UQ0	0.0026494213379919
P61970	Q9BPW8	0.0026494211051613
P14174	P11279	0.0026494211051613
P48444	Q9HAV7	0.0026494206395
P17066	Q9HDC5	0.0026494204066693
O00422	Q2TB10	0.0026494204066693
Q5U4P2	P27824	0.0026494180783629
O60869	Q07065	0.0026494171470403
Q9BYJ9	P56134	0.0026494150515645
Q9Y4Z0	P51571	0.0026494136545807
Q92526	Q9BSJ2	0.0026494122575968
P78318	P11532	0.0026494120247662
Q96IZ0	Q86TP1	0.0026494117919355
Q9H3P7	O95684	0.0026494117919355
Q9Y5W9	Q15149	0.0026494087651371
P05155	Q15149	0.0026494087651371
Q9BWP8	Q15149	0.0026494087651371
Q86VZ6	Q15149	0.0026494087651371
5078	Q15149	0.0026494087651371
Q8IXM6	Q15149	0.0026494087651371
Q15149	P35052	0.0026494087651371
Q11201	Q15149	0.0026494087651371
Q15149	Q5W0Z9	0.0026494087651371
Q96FV3	Q15149	0.0026494087651371
Q5TH74	Q15149	0.0026494087651371
P54274	Q15149	0.0026494087651371
P29622	Q15149	0.0026494087651371
Q9Y3Q8	Q15149	0.0026494087651371
Q9NUD7	Q15149	0.0026494087651371
P05187	Q15149	0.0026494087651371
O95630	Q15149	0.0026494087651371
P20248	Q15149	0.0026494087651371
O14753	Q15149	0.0026494087651371
P55000	Q15149	0.0026494087651371
Q9UBF6	Q15149	0.0026494087651371
O15409	Q15149	0.0026494087651371
Q9BQB6	Q15149	0.0026494087651371
Q12894	Q15149	0.0026494087651371
Q6UX41	Q15149	0.0026494087651371
Q8WW24	Q15149	0.0026494087651371
A5X5Y0	Q15149	0.0026494087651371
O14526	Q15149	0.0026494087651371
P62253	Q15149	0.0026494087651371
Q9NP66	Q15149	0.0026494087651371
Q9H6L2	Q15149	0.0026494087651371
Q53GL0	Q15149	0.0026494087651371
Q9Y227	Q15149	0.0026494087651371
P56192	Q9UNW9	0.0026494078338146
Q13895	Q96K80	0.0026494059711694
P11137	P12270	0.0026494059711694
Q9UHX1	Q8N6L1	0.0026494029443711
Q99459	Q9Y2X3	0.0026494010817259
Q16881	Q96PK6	0.0026494006160646
Q9UIJ7	Q15185	0.0026494001504033
Q9UIJ7	Q9P287	0.0026494001504033
Q9NUJ7	Q15293	0.0026493999175727
P30044	Q5T6F2	0.0026493989862501
Q9Y2J2	P62847	0.0026493978220969
Q96HE7	P11802	0.0026493968907743
P30154	Q9ULC4	0.002649396425113
Q02543	Q12955	0.002649396425113
P07237	Q96CM8	0.0026493947952985
P42704	Q9NW13	0.0026493936311453
Q8NCA5	P16949	0.0026493933983147
Q6YHU6	P63241	0.002649393165484
Q8ND56	Q9UNE7	0.002649393165484
Q9NWW5	P31949	0.0026493917685002
P04843	Q53HI1	0.0026493917685002
P11586	Q8NCC3	0.0026493917685002
P16615	Q15418	0.0026493910700082
Q9BZX2	O43324	0.0026493906043469
P84098	Q10713	0.0026493885088711
Q01085	Q14318	0.0026493878103792
Q9NX14	O60841	0.0026493871118873
P60866	Q9NTN3	0.0026493868790566
28755	Q15365	0.0026493868790566
Q9P0N9	O43660	0.0026493868790566
P28066	Q8TDY4	0.0026493868790566
O75603	Q13765	0.0026493868790566
P63208	Q8IW19	0.0026493868790566
Q8N431	Q9UKF6	0.0026493868790566
P49221	Q9UKF6	0.0026493868790566
O14977	Q09161	0.0026493868790566
P60866	Q9UBZ4	0.0026493868790566
Q96MB7	P60866	0.0026493868790566
Q8N6G2	P31153	0.0026493868790566
Q13765	Q8N865	0.0026493868790566
A4D161	Q15369	0.0026493868790566
Q7Z3Z2	P62917	0.0026493868790566
P62917	P63215	0.0026493868790566
Q8WZ82	P60866	0.0026493868790566
P41161	P62140	0.0026493868790566
Q8TDU9	P60866	0.0026493868790566
Q9NTI7	P09496	0.0026493868790566
80086	Q7L0X2	0.0026493868790566
Q8TBF2	Q9UHV9	0.0026493868790566
80086	P16671	0.0026493868790566
Q13765	O94868	0.0026493868790566
Q6ZUS5	O95816	0.0026493868790566
P49221	Q09161	0.0026493868790566
283416	Q9H3G5	0.0026493868790566
Q9Y5L4	Q9H7V2	0.0026493868790566
Q96LU5	Q09161	0.0026493868790566
Q8IUR6	Q8NBS9	0.0026493868790566
Q9Y5L4	Q9BYI3	0.0026493868790566
P63208	Q9NPC6	0.0026493868790566
Q13765	Q9Y575	0.0026493868790566
P13612	Q15369	0.0026493868790566
P60866	Q6PF05	0.0026493868790566
Q9Y5L4	Q5M9Q1	0.0026493868790566
Q96EG1	P11310	0.0026493868790566
P63208	Q9H0M4	0.0026493868790566
Q8NEP9	P12956	0.0026493868790566
Q9Y5L4	O43309	0.0026493868790566
Q9NTI7	P62917	0.0026493868790566
P62269	P08887	0.0026493868790566
P60866	Q96GN5	0.0026493868790566
P60866	Q2M3C6	0.0026493868790566
P15880	Q496A3	0.0026493868790566
Q05195	P62140	0.0026493868790566
P29350	Q9Y5L4	0.0026493868790566
Q9Y5L4	Q6VVB1	0.0026493868790566
Q9H0T7	P63208	0.0026493868790566
Q8IZS7	P62140	0.0026493868790566
Q6UXI7	P55209	0.0026493868790566
Q8IVA1	Q9UKF6	0.0026493868790566
P12532	Q9UHL4	0.0026493868790566
P52907	Q4G0X9	0.0026493868790566
Q9BPZ2	P62857	0.0026493868790566
P24534	Q9BQS6	0.0026493868790566
P25445	P62917	0.0026493868790566
A2RUT3	P62140	0.0026493868790566
Q8IVA1	Q9H3G5	0.0026493868790566
Q99714	Q2TAA8	0.0026493868790566
P61457	Q15744	0.0026493868790566
Q86VK4	Q99714	0.0026493868790566
80086	Q86UG4	0.0026493868790566
Q495M9	Q15369	0.0026493868790566
P00918	Q8N8X9	0.0026493868790566
414236	P62140	0.0026493868790566
Q9H3G5	Q9H2F9	0.0026493868790566
Q8TAL6	P26373	0.0026493868790566
P02675	P61457	0.0026493868790566
Q66K79	P31153	0.0026493868790566
Q09161	Q8N393	0.0026493868790566
P35659	339010	0.0026493868790566
P50150	P62917	0.0026493868790566
Q9H3G5	Q96AQ9	0.0026493868790566
O60663	P83731	0.0026493868790566
Q495N2	P09496	0.0026493868790566
Q13765	Q6ZMY9	0.0026493868790566
Q0VDD7	P24534	0.0026493868790566
P00918	Q96HQ0	0.0026493868790566
Q9NVF9	Q9H3G5	0.0026493868790566
P10153	Q9H3G5	0.0026493868790566
Q8IWV2	P28066	0.0026493868790566
P63208	P48454	0.0026493868790566
Q8WXH6	Q9H3G5	0.0026493868790566
P52907	Q86VD1	0.0026493868790566
O43307	P61457	0.0026493868790566
Q7Z3E5	P28066	0.0026493868790566
Q6UWM9	P28066	0.0026493868790566
Q8N715	Q13765	0.0026493868790566
P00492	Q96RQ1	0.0026493868790566
P60866	Q9HBE4	0.0026493868790566
80086	Q9BX93	0.0026493868790566
P31153	Q8IY51	0.0026493868790566
Q8N9F7	O43660	0.0026493868790566
Q13765	Q8N695	0.0026493868790566
Q96CT7	Q8N865	0.0026493868790566
Q86UG4	P12956	0.0026493868790566
P12532	Q6UX40	0.0026493868790566
Q96EG1	P28066	0.0026493868790566
Q15369	O43247	0.0026493868790566
80761	P09496	0.0026493868790566
Q8TAC2	P26373	0.0026493868790566
Q15369	P13726	0.0026493868790566
P31153	A1KZ92	0.0026493868790566
Q9BT43	80086	0.0026493868790566
Q8TAM6	P31153	0.0026493868790566
80086	Q8IXB3	0.0026493868790566
P62917	Q5J5C9	0.0026493868790566
80086	O94889	0.0026493868790566
Q8NBR6	P62917	0.0026493868790566
P60866	Q8N5D6	0.0026493868790566
Q9Y577	P52907	0.0026493868790566
Q8IZ13	Q9Y5L4	0.0026493868790566
P38398	Q9Y5L4	0.0026493868790566
Q5JX71	P62140	0.0026493868790566
P43631	P83731	0.0026493868790566
A2RUU4	Q09161	0.0026493868790566
80086	O75594	0.0026493868790566
Q8WVF1	P62140	0.0026493868790566
Q2KHT4	P24534	0.0026493868790566
Q9H3G5	Q96T91	0.0026493868790566
P43363	Q9UHV9	0.0026493868790566
Q96GN5	P09496	0.0026493868790566
P61952	P62917	0.0026493868790566
P61457	P51911	0.0026493868790566
Q99720	P62140	0.0026493868790566
P16083	Q9UNX4	0.0026493868790566
Q12931	O15374	0.0026493868790566
P03372	P28066	0.0026493868790566
Q12931	Q6UYE1	0.0026493868790566
P61457	O14494	0.0026493868790566
Q07020	Q969M1	0.0026493868790566
P00918	Q9UBP0	0.0026493868790566
P52907	P08574	0.0026493868790566
Q12931	P35318	0.0026493868790566
P62424	Q9H094	0.0026493868790566
Q14CX5	P29692	0.0026493868790566
P10515	P31639	0.0026493868790566
Q9BXA7	P83731	0.0026493868790566
653219	P62917	0.0026493868790566
O43660	P34981	0.0026493868790566
Q13201	P60866	0.0026493868790566
P24534	Q9HBB8	0.0026493868790566
P24534	P05546	0.0026493868790566
P29692	Q9Y2P4	0.0026493868790566
P10515	Q12968	0.0026493868790566
Q9HB55	O43660	0.0026493868790566
P16083	O00305	0.0026493868790566
Q92629	P83731	0.0026493868790566
P62269	Q9BVH7	0.0026493868790566
P61457	Q96IK5	0.0026493868790566
Q9NVR2	P61457	0.0026493868790566
P52739	P61457	0.0026493868790566
Q8N9W6	P62424	0.0026493868790566
P63208	O95863	0.0026493868790566
80086	P04798	0.0026493868790566
P29692	P13682	0.0026493868790566
Q12931	Q8IX19	0.0026493868790566
Q13765	P05181	0.0026493868790566
P61457	Q6PEZ8	0.0026493868790566
P61457	Q9UBY8	0.0026493868790566
Q15369	Q99578	0.0026493868790566
P24534	O43300	0.0026493868790566
Q6UWW8	Q15369	0.0026493868790566
Q15365	Q9NTI7	0.0026493868790566
P60866	Q9NR20	0.0026493868790566
P62140	O75845	0.0026493868790566
Q9BTA0	P62424	0.0026493868790566
P62917	Q9H094	0.0026493868790566
P06280	Q9Y2C9	0.0026493868790566
Q07869	P62857	0.0026493868790566
400798	P24534	0.0026493868790566
P60866	Q9BZD7	0.0026493868790566
Q12931	Q86Y78	0.0026493868790566
P62917	Q92686	0.0026493868790566
P16083	Q9H165	0.0026493868790566
P63208	O94887	0.0026493868790566
P63208	Q9NSU2	0.0026493868790566
Q9UIL8	Q16769	0.0026493868790566
P62857	Q9H7V2	0.0026493868790566
P36957	Q8N6C8	0.0026493868790566
Q96NX5	80086	0.0026493868790566
O14818	P28908	0.0026493868790566
Q9HA90	P62140	0.0026493868790566
P28074	Q9HBE4	0.0026493868790566
P35659	P11836	0.0026493868790566
Q15369	Q9BZD6	0.0026493868790566
Q86V81	83957	0.0026493868790566
Q9NVC3	Q86V81	0.0026493868790566
O43307	P83731	0.0026493868790566
P01222	Q9UKX7	0.0026493868790566
P35659	Q9BUN5	0.0026493868790566
Q15369	O60487	0.0026493868790566
O15217	Q9UKX7	0.0026493868790566
P19440	Q9UKX7	0.0026493868790566
Q9UL59	Q86V81	0.0026493868790566
Q86V81	Q9UBY8	0.0026493868790566
P23284	P13598	0.0026493868790566
Q9UKX7	P51575	0.0026493868790566
P13598	Q13765	0.0026493868790566
Q9Y3M8	Q86V81	0.0026493868790566
Q01105	Q14CX5	0.0026493868790566
Q86V81	O94868	0.0026493868790566
Q96G79	P09496	0.0026493868790566
80086	Q8IXA5	0.0026493868790566
P50395	P27169	0.0026493868790566
P62857	Q8NFR7	0.0026493868790566
Q15365	Q96EM0	0.0026493868790566
P05538	P26373	0.0026493868790566
P06280	P10243	0.0026493868790566
P20036	P28066	0.0026493868790566
O95084	Q9H3G5	0.0026493868790566
80086	Q96MA6	0.0026493868790566
Q8TAL6	P06280	0.0026493868790566
Q8IVT2	P24534	0.0026493868790566
Q9NQT6	P12956	0.0026493868790566
Q6PJQ5	P83731	0.0026493868790566
P50395	Q17RD7	0.0026493868790566
P06280	Q5M9N0	0.0026493868790566
Q16769	Q9BXJ4	0.0026493868790566
P06280	Q9Y577	0.0026493868790566
P06280	Q7Z402	0.0026493868790566
P16083	P36269	0.0026493868790566
Q13098	O60318	0.0026493857149034
Q99459	P25398	0.002649383386597
P05556	O15315	0.0026493824552744
Q99933	P50402	0.0026493817567825
P13498	P31943	0.0026493812911212
Q15751	Q8N983	0.0026493810582906
Q7Z6E9	Q14126	0.0026493808254599
Q3KQZ1	P35573	0.0026493803597986
O43504	P18085	0.0026493789628148
O43707	Q9BPY3	0.002649376168847
O00244	P10412	0.0026493747718632
P31943	Q9UGP8	0.0026493743062019
P16949	Q06546	0.0026493733748793
Q9Y315	P84103	0.002649372909218
P50851	Q13363	0.0026493722107261
P19174	Q16630	0.0026493719778954
Q12905	Q9UPU5	0.0026493703480809
Q12926	Q9Y5A9	0.0026493701152503
P06702	Q8TDD1	0.0026493691839277
Q99729	O75381	0.0026493687182664
Q9H8H2	Q9Y5X1	0.0026493680197745
P08590	P62820	0.0026493647601455
P49915	Q9Y2Z4	0.0026493640616536
P37837	Q8N123	0.0026493615005165
Q9BRK0	O00410	0.0026493615005165
P46777	Q8WYN0	0.0026493608020246
Q3ZCW2	P06744	0.002649359870702
Q9NQW7	Q00610	0.0026493594050407
Q9UBT2	P82650	0.0026493580080568
Q9H9T3	Q9NZZ3	0.0026493577752262
P14866	Q9NUC0	0.0026493575423955
P05109	Q9HDC5	0.0026493573095649
P23526	Q93062	0.0026493568439036
P24752	A4UGR9	0.0026493554469197
Q92900	Q13033	0.0026493542827665
P62873	Q6IA86	0.0026493528857827
Q9NVN8	P51784	0.002649352652952
Q4VC05	P63173	0.002649352652952
Q8NBT0	Q9P2J5	0.002649349393323
P81408	P04908	0.0026493472978472
P0DP24	Q9UHL4	0.0026493472978472
P52630	P41227	0.0026493442710489
P17252	P45880	0.0026493426412343
Q01650	P05783	0.0026493421755731
Q8NDN9	Q96LM6	0.0026493417099118
P50750	O15218	0.0026493417099118
P10253	P51948	0.0026493410114198
P01023	Q9Y4W2	0.0026493391487747
Q6NSI4	P04066	0.0026493337936699
Q9UGI8	Q9BW83	0.0026493298355489
Q9NY97	P25398	0.0026493284385651
O43175	P33261	0.0026493275072425
Q8N859	O43175	0.0026493275072425
O43175	P21815	0.0026493275072425
P54578	P06239	0.0026493275072425
P0DP24	P19397	0.0026493275072425
Q9BT30	P0DP24	0.0026493275072425
Q9NZP8	P27348	0.0026493275072425
Q8NGS0	P27348	0.0026493275072425
Q9BWW9	P0DP24	0.0026493275072425
Q9BYJ4	P0DP24	0.0026493275072425
Q9HAW9	P27348	0.0026493275072425
P67809	Q6V702	0.0026493275072425
P06748	Q9UBX5	0.0026493275072425
O75031	P31946	0.0026493275072425
P36578	284756	0.0026493275072425
Q9UBG7	P31946	0.0026493275072425
Q13310	A6PVS8	0.0026493256445974
P27037	Q13347	0.0026493237819522
Q8IVD9	Q99829	0.0026493163313716
Q9UBN1	P17987	0.002649315400049
P83881	Q7Z3B4	0.0026493140030652
Q9BR76	O60245	0.0026493126060813
Q14651	P83731	0.0026493098121136
P34897	P49842	0.0026493084151297
Q13409	Q52LJ0	0.0026493065524846
Q96CN9	Q8TAT6	0.0026493053883314
Q13838	P30968	0.0026493051555007
O14964	Q9Y5A9	0.0026493046898394
P07902	Q13151	0.0026493044570088
Q99798	Q8N6C8	0.0026493042241781
Q6P2E9	Q9H8H2	0.0026493039913475
80086	Q9NWX5	0.0026493028271943
P51659	Q9HCH3	0.0026493025943636
Q9HCJ0	P17252	0.0026493014302104
P52799	Q9NYU2	0.0026493002660572
P35221	O76094	0.0026492988690733
O94915	P07384	0.002649295842275
Q92947	Q9HCC0	0.0026492953766137
Q9UKX7	Q5SW79	0.0026492944452911
Q99497	Q5T5Y3	0.0026492935139685
O75340	Q9BYC5	0.0026492932811379
O14639	P68431	0.0026492904871702
Q8WUM4	P35998	0.0026492900215089
Q9UGP4	Q9NUG6	0.002649289323017
Q9Y315	Q5T8P6	0.002649288624525
O75477	Q96B42	0.0026492867618799
Q15650	Q9Y5X1	0.0026492848992347
P23528	Q96CW5	0.002649282105267
Q8NDN9	Q86VM9	0.0026492818724364
Q6P597	Q8TCJ2	0.0026492818724364
Q8NA92	P22695	0.0026492804754525
P11586	P08559	0.0026492802426218
P11940	Q86YS7	0.0026492776814848
Q9UGM1	P30837	0.0026492774486541
O14497	P46459	0.0026492718607187
Q9Y3E7	Q9BTL3	0.0026492697652429
P16615	Q9NW08	0.0026492688339203
O75351	Q99623	0.002649268368259
Q02878	P61962	0.0026492674369364
Q7Z2T5	Q9NYF8	0.0026492637116461
Q96N66	P14866	0.0026492606848478
P52272	Q9BUN8	0.0026492597535252
P82933	P06730	0.0026492595206946
Q9UNP4	Q9NVI7	0.0026492592878639
P46783	Q9BRQ6	0.0026492583565413
Q13572	Q9BWD1	0.0026492578908801
P60660	Q13185	0.0026492571923881
O75879	Q68EM7	0.0026492562610656
Q14978	Q96T51	0.0026492557954043
O95757	Q96KR4	0.0026492548640817
P51617	O95819	0.0026492527686059
P36544	P10768	0.0026492469478398
P16615	Q8N1G2	0.0026492467150092
O75348	Q05193	0.0026492462493479
Q96F86	Q969Q0	0.0026492460165172
Q06210	Q8N0S6	0.0026492432225495
Q14160	O43837	0.0026492418255656
Q96A33	Q15061	0.0026492406614124
Q9BXS5	P41091	0.0026492406614124
O60216	Q9NZZ3	0.0026492406614124
Q9Y2Y0	O95757	0.0026492394972592
Q6DKK2	O15127	0.0026492392644286
O43929	P35243	0.0026492392644286
P05230	O15143	0.0026492371689528
P42126	Q14008	0.0026492360047996
P62249	O94811	0.0026492360047996
Q9Y2P8	Q96T49	0.0026492357719689
O60568	P04234	0.0026492355391383
Q92621	Q96A29	0.002649231813848
P29275	O75976	0.002649231813848
O94964	P28066	0.002649231813848
P01579	O75976	0.002649231813848
Q9BS91	P60866	0.0026492313481867
Q6NUM9	Q9NV79	0.0026492297183722
P61619	O60477	0.0026492297183722
Q8WVX9	O75909	0.0026492292527109
Q9Y4L1	Q9NVJ2	0.0026492287870496
Q8N103	P62304	0.0026492269244045
P62304	Q9NQX4	0.0026492269244045
Q99733	O60232	0.0026492250617593
Q9ULC4	Q52LJ0	0.0026492248289287
O14579	O00178	0.0026492218021303
P04049	A6NKD9	0.0026492218021303
Q13310	Q96CN9	0.0026492185425013
P08670	Q96HC4	0.0026492185425013
Q9BT25	Q9UHB9	0.0026492171455174
P08708	Q9BTA9	0.0026492169126868
Q5T5P2	Q7Z6B0	0.0026492164470255
P13804	Q8IWZ6	0.0026492155157029
Q9H2J4	P62304	0.0026492155157029
Q9UIQ6	Q2TAL8	0.0026492150500416
P49736	Q9NP73	0.0026492150500416
Q7Z6M1	Q96RT1	0.0026492150500416
P62424	P49798	0.0026492150500416
Q9UBI1	P06241	0.0026492150500416
Q96CP6	P07476	0.0026492150500416
Q9UHD2	P12036	0.0026492150500416
Q9BYC9	P62875	0.0026492150500416
Q5JTZ9	Q15154	0.0026492150500416
Q13683	Q9HD23	0.0026492150500416
P63151	P18887	0.0026492136530578
Q14974	O60512	0.0026492131873965
Q8IXB1	Q7Z4G1	0.0026492131873965
P29374	Q05397	0.0026492117904126
P06733	Q96DH6	0.002649211557582
Q9Y3D9	Q00059	0.00264921085909
P50750	Q96GW9	0.0026492096949368
P53618	O95478	0.0026492069009691
P50570	Q9BXJ9	0.0026492064353078
Q8TEX9	P62913	0.0026492059696465
P37802	Q92879	0.0026492050383239
P42345	P83731	0.0026492036413401
O94822	O14497	0.0026492022443562
Q9H299	P63010	0.0026492015458643
P10588	Q9BRK5	0.0026492015458643
Q14764	P11441	0.0026492015458643
Q9HB40	Q9UII2	0.002649201080203
O95831	A6NHR9	0.0026492003817111
P19338	Q06124	0.0026491996832191
Q00535	P06744	0.0026491980534046
Q9C0J8	Q9BUJ2	0.0026491975877434
Q15393	Q9HAK2	0.0026491961907595
Q8N436	P55072	0.0026491961907595
P55072	Q92481	0.0026491961907595
P06744	79168	0.0026491961907595
Q9Y2U2	P30101	0.0026491961907595
P34932	P28069	0.0026491961907595
P17019	P30101	0.0026491961907595
P49327	P22004	0.0026491961907595
O95757	Q5BKX6	0.0026491961907595
Q12870	P49327	0.0026491961907595
P06744	Q99640	0.0026491961907595
P49327	Q8IZN7	0.0026491961907595
P21941	P25705	0.0026491961907595
Q14974	P49917	0.0026491961907595
Q16531	Q0VAK6	0.0026491961907595
P0DJD8	P55072	0.0026491961907595
Q16531	Q9BYR7	0.0026491961907595
P49327	Q5SRN2	0.0026491961907595
Q14974	A4D0V7	0.0026491961907595
O95970	Q00325	0.0026491961907595
P05093	Q00325	0.0026491961907595
P22314	Q08ER8	0.0026491961907595
Q86VE0	Q8TEM1	0.0026491961907595
P25705	P0C671	0.0026491961907595
O15344	P55072	0.0026491961907595
P22314	750	0.0026491961907595
P46777	Q8NAX2	0.0026491961907595
Q9NZI8	P11717	0.0026491961907595
P22392	Q9Y5U8	0.0026491961907595
Q9BQY6	Q8TEM1	0.0026491961907595
Q8TEM1	P23942	0.0026491961907595
Q86WU2	P13667	0.0026491961907595
O95715	O95757	0.0026491961907595
256355	Q14974	0.0026491961907595
P49327	Q8NGC4	0.0026491961907595
Q14974	P57796	0.0026491961907595
P62508	P06744	0.0026491961907595
Q96QE4	P25705	0.0026491961907595
Q9ULL4	Q16531	0.0026491961907595
Q9UJL9	P49411	0.0026491961907595
P12236	A5D8W1	0.0026491961907595
Q10571	P55072	0.0026491961907595
Q9NQT5	Q13243	0.0026491950266063
Q8WUM4	Q86SQ9	0.0026491926982998
Q99426	Q9UPT5	0.002649191301316
Q53GQ0	O76036	0.0026491896715015
Q9NQP4	Q16718	0.0026491878088563
Q9NX58	Q14195	0.0026491871103644
Q9UKN8	Q9Y2U9	0.0026491868775337
P16220	Q15185	0.0026491868775337
P07195	P31939	0.0026491850148886
P61011	P07195	0.0026491845492273
O15151	P31942	0.0026491817552596
P07195	Q6ZQW0	0.0026491817552596
P07195	Q8WYQ3	0.0026491817552596
P07195	P61952	0.0026491817552596
Q9UJZ1	P14209	0.0026491812895983
Q6UXN9	Q9H165	0.0026491798926144
Q15051	O00264	0.0026491798926144
Q8NBF2	Q3ZCM7	0.0026491764001548
O00743	P82094	0.0026491761673241
Q9NXF1	Q9UBN7	0.0026491747703403
O00590	P07900	0.002649174304679
P62318	Q9UPU9	0.0026491740718483
P50750	266971	0.0026491715107113
O00308	Q9UHB9	0.0026491698808968
P33991	P0C1Z6	0.0026491696480661
P33991	P40394	0.0026491696480661
Q9Y574	P33991	0.0026491696480661
Q99471	O94805	0.0026491696480661
Q96Q40	Q99471	0.0026491696480661
Q99471	Q8WVN8	0.0026491696480661
Q96CE8	O75534	0.0026491696480661
P08319	O75534	0.0026491696480661
P33991	Q8TE69	0.0026491696480661
P56937	Q13561	0.0026491696480661
Q969J5	P33991	0.0026491696480661
Q99471	Q9H0I3	0.0026491696480661
Q99471	Q8IZ07	0.0026491696480661
Q8WWA0	Q99471	0.0026491696480661
Q9BTC0	Q99615	0.0026491691824048
P78371	Q9HCI5	0.0026491680182516
Q14152	P16035	0.0026491675525903
Q8IUA7	P17174	0.002649167086929
Q53GQ0	Q03001	0.0026491659227758
P50570	O94964	0.002649164525792
Q9BWM5	P08238	0.0026491614989936
Q9UBQ0	Q8WTS6	0.0026491610333323
Q53GS9	Q8N4P2	0.0026491598691791
Q8IZH2	Q9UBP6	0.0026491594035178
Q15363	P82912	0.0026491582393646
Q96F46	Q9BV38	0.0026491582393646
Q99700	P22033	0.0026491575408726
P55036	P23229	0.0026491561438888
Q99700	P61106	0.002649154048413
P56385	P12956	0.0026491535827517
P15924	Q00839	0.002649150090292
Q14722	P53396	0.0026491493918001
P25789	Q6VAB6	0.0026491489261388
P62266	P02671	0.0026491489261388
Q7L1S5	P62277	0.0026491489261388
P62266	6953	0.0026491489261388
Q04446	Q15293	0.0026491472963243
Q562R1	Q9Y3D0	0.0026491470634937
Q8IWS0	Q9NVZ3	0.002649146830663
P61221	P28331	0.0026491465978324
Q8TBC4	Q9BQA1	0.0026491458993405
Q13045	Q9Y6K0	0.002649143571034
P27635	Q12946	0.0026491431053727
P07602	O75533	0.0026491426397114
P17066	Q9H2K0	0.0026491414755582
Q99445	P23284	0.0026491405442357
Q9HCM2	P34932	0.0026491400785744
Q9NR31	Q9H4L5	0.002649137051776
P61160	Q9NYU1	0.0026491296011954
Q9HBM1	P40939	0.0026491275057196
Q9BX70	P61981	0.0026491270400583
Q9BQE5	Q5T750	0.0026491268072277
Q92522	Q9H898	0.0026491254102438
Q9UKD2	Q9NWV8	0.0026491223834455
Q05209	Q5T6F2	0.0026491221506148
Q9UJS0	O15126	0.0026491209864616
Q96D46	P52565	0.002649120055139
Q9BQ67	Q53GL0	0.0026491191238164
P69849	Q9Y3F4	0.0026491172611713
Q9GZN1	P12270	0.0026491158641874
Q9H3D4	P39019	0.0026491149328649
Q9NQ92	P62140	0.0026491144672036
P06737	Q9NYS7	0.0026491142343729
P46781	Q9BY67	0.0026491137687116
Q05682	Q9ULF5	0.0026491137687116
Q9BY67	P62750	0.0026491137687116
Q05682	Q9NRG9	0.0026491137687116
Q9NU39	P31689	0.002649113535881
P06737	Q12906	0.0026491133030503
Q8N6M8	P31943	0.0026491112075746
P54577	P25054	0.0026491107419133
ENSG00000034063	P43686	0.0026491044554859
Q8TCS8	P19388	0.002649103756994
O15371	P33908	0.002649103756994
O00154	Q93062	0.0026491023600101
Q8N257	O14929	0.0026491023600101
P46087	Q6A162	0.0026491023600101
Q66K64	Q9H089	0.0026491023600101
O43427	Q9H089	0.0026491023600101
Q9NYF8	Q12934	0.0026491023600101
O00629	Q9NR56	0.0026491023600101
Q5TKA1	P20042	0.0026491023600101
P51460	O00154	0.0026491023600101
Q99567	Q96HH9	0.0026491023600101
Q9Y2W1	Q6XPS3	0.0026491023600101
Q8IUA7	O00154	0.0026491023600101
Q13243	P48444	0.0026491018943488
O00743	Q13867	0.0026491009630262
P63167	Q9NXV6	0.0026491004973649
P49327	Q16589	0.0026491000317037
Q9Y278	P49327	0.0026491000317037
Q8NAP1	P04075	0.0026491000317037
Q14669	P61962	0.0026490995660424
P26639	Q14739	0.0026490991003811
P16615	Q13561	0.002649096539244
P27482	Q07020	0.002649096539244
P12694	Q04837	0.0026490951422601
Q01638	Q8WU90	0.0026490951422601
Q9C037	Q8TCJ2	0.0026490949094295
Q15459	P28482	0.0026490949094295
Q8IW75	Q9NUM4	0.0026490942109376
Q9H1I8	P62308	0.0026490937452763
O60563	P00338	0.0026490937452763
Q8IUC8	P61088	0.0026490928139537
Q14534	P02786	0.0026490895543247
Q8NDV7	P31947	0.0026490893214941
P15880	Q9ULD2	0.002649086760357
Q9Y2S7	Q14190	0.0026490865275263
Q9BUF5	P61020	0.0026490851305425
P08621	Q96GD4	0.0026490830350667
P35813	O75439	0.0026490816380828
Q99700	P57721	0.0026490807067602
Q9H9Y2	P26599	0.0026490783784538
Q9Y281	283458	0.0026490765158087
P52747	P61204	0.0026490760501474
Q9H8G2	P29692	0.0026490755844861
P55735	Q9UNX4	0.0026490755844861
Q8IZQ5	P62851	0.0026490755844861
Q2KHR3	Q9NVH1	0.0026490755844861
P38159	Q9Y5S2	0.0026490755844861
P07339	Q96CT7	0.0026490753516554
Q7L273	P47897	0.0026490723248571
Q8IZP0	P14625	0.0026490704622119
Q8IZP0	P53396	0.0026490704622119
Q6P2Q9	Q7KZI7	0.0026490695308893
Q9UKN8	A8TX70	0.0026490660384297
P27037	P40227	0.0026490660384297
O14907	P07814	0.002649065805599
O43439	O60306	0.0026490655727684
P06744	P53611	0.0026490644086152
P05198	Q9NR30	0.0026490578893572
O43242	Q6TCH7	0.0026490578893572
Q9HCS7	Q96EK5	0.0026490555610507
Q02750	Q9NR46	0.0026490555610507
107984053	Q8WUY9	0.0026490550953894
P06744	Q9BWF3	0.0026490550953894
Q96BY7	Q96AB3	0.0026490550953894
Q92925	Q9BT25	0.0026490543968975
P83731	Q9UHD1	0.0026490534655749
P11166	P30040	0.0026490523014217
Q9Y3U8	Q5JTY5	0.0026490516029298
P14174	P50336	0.0026490516029298
Q9H0M0	P09661	0.0026490516029298
Q9Y2G8	Q16864	0.0026490511372685
Q92990	P62316	0.0026490502059459
Q4J6C6	P04181	0.0026490481104701
Q96AB6	Q00839	0.0026490478776395
Q9UBS0	P49959	0.0026490464806556
P61457	Q9BVC4	0.0026490427553653
Q9NVR0	P35232	0.0026490385644137
P08579	P41214	0.0026490371674299
Q96D71	Q14126	0.002649035770446
O75084	Q9UPQ9	0.0026490346062928
Q8TAD8	Q969G3	0.0026490308810025
Q9C005	Q9NVH2	0.0026490304153412
Q658Y4	P33176	0.0026490297168493
P09467	Q9UKV8	0.0026490297168493
Q9Y6M1	Q9P2M7	0.002649025991559
Q96PY6	Q1KMD3	0.0026490234304219
O14967	Q02952	0.002649022033438
P62195	Q9C0C9	0.0026490213349461
Q13428	Q8N0X7	0.0026490183081477
Q9P2B4	Q9Y4A5	0.0026490180753171
Q8WV22	P41252	0.0026490178424865
P10114	Q13404	0.0026490171439945
Q99619	O95816	0.0026490171439945
O43684	Q969S3	0.0026490134187042
P10074	Q15293	0.0026490134187042
P0CE71	P30153	0.002649012254551
Q7Z4G4	O14744	0.0026490103919059
Q6ZWL3	P19338	0.0026490101590752
P25940	P63244	0.0026490101590752
Q96EY9	O60814	0.0026490092277526
P14866	Q9UET6	0.0026490087620913
3493	Q99623	0.0026490085292607
P24666	P30040	0.0026490082964301
P28070	Q9UHI6	0.0026490080635994
Q99942	P07900	0.0026490068994462
Q8N350	Q9HC38	0.0026490055024623
Q9BXW7	Q9P2R3	0.0026490052696317
Q92932	P68032	0.0026490045711398
Q96F46	Q96BM9	0.0026490041054785
Q96HR8	Q9BPW8	0.0026490041054785
Q99538	Q9BPX3	0.0026490041054785
Q9Y297	Q9NQH7	0.0026490041054785
Q96PH6	Q9NZ01	0.0026490034069865
Q5SSQ6	P62280	0.0026490029413253
Q15431	Q2TAY7	0.0026490029413253
P17812	Q7Z5L4	0.0026490029413253
Q92688	P37058	0.0026490029413253
P50402	P14415	0.0026490029413253
O75347	Q8TE96	0.0026490029413253
P17812	Q07001	0.0026490029413253
P07954	Q8WTX7	0.0026490029413253
Q9H9A7	Q2TAY7	0.0026490029413253
P62277	Q8TDB6	0.0026490029413253
Q96EV2	Q2TAY7	0.0026490029413253
Q8WYQ9	Q2TAY7	0.0026490029413253
Q9Y5V0	P62277	0.0026490029413253
O75347	P56856	0.0026490029413253
P50402	P30279	0.0026490029413253
O75347	Q8N6N2	0.0026490029413253
Q2TAY7	Q9UQ74	0.0026490029413253
P62277	Q5JVL4	0.0026490029413253
Q8WTQ1	P62277	0.0026490029413253
P17812	Q86UZ6	0.0026490029413253
Q8N715	Q2TAY7	0.0026490029413253
Q8NAV2	Q2TAY7	0.0026490029413253
Q8TAK5	O75347	0.0026490029413253
P62277	O60939	0.0026490029413253
O75347	O75467	0.0026490029413253
P48443	P62277	0.0026490029413253
O75347	Q5I0X4	0.0026490029413253
P62280	Q2TAP0	0.0026490029413253
Q2TAY7	Q14330	0.0026490029413253
Q2TAY7	O00602	0.0026490029413253
O75347	Q9BT04	0.0026490029413253
P58418	O75347	0.0026490029413253
O75347	O14593	0.0026490029413253
P62277	Q16633	0.0026490029413253
Q2TAY7	Q96KE9	0.0026490029413253
P50402	Q8IW19	0.0026490029413253
O75347	P01189	0.0026490029413253
P18405	O75347	0.0026490029413253
Q99784	Q2TAY7	0.0026490029413253
P17812	151790	0.0026490029413253
P17812	Q2T9K0	0.0026490029413253
O75347	Q92832	0.0026490029413253
P17812	Q9BTA0	0.0026490029413253
P62277	Q9BUN5	0.0026490029413253
P17812	Q9UPI3	0.0026490029413253
P17812	O75112	0.0026490029413253
Q9Y3M8	P17812	0.0026490029413253
O75347	O60337	0.0026490029413253
O75347	A1L157	0.0026490029413253
P06753	P19525	0.0026490013115108
Q969M7	Q16775	0.0026490010786801
Q9Y623	Q08211	0.0026489999145269
O14734	O60232	0.0026489996816962
Q15003	Q12800	0.0026489994488656
Q13555	P00367	0.0026489980518817
P23526	Q6P1L8	0.0026489961892366
P23246	P20674	0.0026489959564059
Q08380	Q13011	0.0026489954907447
P10809	Q6VAB6	0.0026489954907447
Q8IWT0	Q6ZVM7	0.0026489947922527
P54725	Q13574	0.0026489943265914
O95777	O75521	0.0026489943265914
Q9H981	Q96I99	0.0026489943265914
Q9NP64	P48637	0.0026489931624382
Q9H3P7	P62306	0.0026489912997931
Q8IVD9	Q9Y639	0.0026489912997931
P07858	O60906	0.0026489912997931
O60925	Q9NZV5	0.0026489912997931
O95363	O60291	0.0026489912997931
P14618	Q99797	0.0026489912997931
P49356	O43290	0.0026489912997931
Q16740	Q8IX01	0.0026489908341318
P25815	P63244	0.0026489901356399
Q9NX24	Q15149	0.0026489899028092
Q8NAC3	P28066	0.0026489866431802
Q9NPG4	P62857	0.0026489866431802
P62917	Q9H3W5	0.0026489866431802
Q92519	Q9Y5L4	0.0026489866431802
Q6ZWH5	Q9Y5L4	0.0026489866431802
Q86YT5	P25398	0.0026489866431802
Q5VT40	Q9Y5L4	0.0026489866431802
Q6PP77	Q9Y5L4	0.0026489866431802
P15880	Q9ULV8	0.0026489866431802
P62269	Q16633	0.0026489866431802
O15519	Q96HS1	0.0026489866431802
Q8TAL5	Q9UHV9	0.0026489866431802
P62826	Q9HBW1	0.0026489866431802
Q9BPY8	P28066	0.0026489866431802
Q9Y5L4	Q53F39	0.0026489866431802
P17041	Q9UHV9	0.0026489866431802
Q9HAH1	Q9UHV9	0.0026489866431802
Q2TAA8	Q07020	0.0026489866431802
Q7Z3V5	P62917	0.0026489866431802
Q9Y5L4	Q8TCX5	0.0026489866431802
Q15369	Q9H3W5	0.0026489866431802
Q9H3D4	Q9Y5L4	0.0026489866431802
Q15369	Q8N7K0	0.0026489866431802
Q1EHB4	P31153	0.0026489866431802
P63208	Q96M96	0.0026489866431802
Q8NEG5	P62917	0.0026489866431802
P35659	Q9NQ35	0.0026489866431802
Q15369	Q8NG41	0.0026489866431802
Q8WWV3	Q9Y5L4	0.0026489866431802
Q9NS26	P62917	0.0026489866431802
Q9H3G5	Q9NUC0	0.0026489866431802
Q9UK85	Q99714	0.0026489866431802
Q07020	Q9HBB8	0.0026489866431802
Q13151	P20292	0.0026489866431802
Q9P2M1	Q9Y5L4	0.0026489866431802
P62857	Q8IVF6	0.0026489866431802
Q8N7C3	P25398	0.0026489866431802
Q8NHX9	P25398	0.0026489866431802
Q8N5X7	Q13151	0.0026489866431802
Q6B0K9	Q86V81	0.0026489866431802
Q96PJ5	Q13151	0.0026489866431802
P09429	Q8NHJ6	0.0026489866431802
P15880	O14786	0.0026489866431802
Q15369	P49746	0.0026489866431802
P07360	Q86V81	0.0026489866431802
Q15369	Q7Z402	0.0026489866431802
Q9Y6I8	Q86V81	0.0026489866431802
Q86V81	Q9Y6X3	0.0026489866431802
P30556	Q9Y5L4	0.0026489866431802
Q8WYQ9	P09429	0.0026489866431802
P25398	Q7Z699	0.0026489866431802
Q8IWV2	Q15369	0.0026489866431802
Q86TY3	P25398	0.0026489866431802
Q86X45	Q9Y5L4	0.0026489866431802
P15812	P28066	0.0026489866431802
P62826	644619	0.0026489866431802
Q5T6F0	P28066	0.0026489866431802
Q6PB30	P62917	0.0026489866431802
A8MVW5	P31153	0.0026489866431802
P62826	O14921	0.0026489866431802
P62826	653129	0.0026489866431802
Q6NXR0	P28066	0.0026489866431802
Q9UIE0	P28066	0.0026489866431802
Q8NHS9	P28066	0.0026489866431802
O75326	P25398	0.0026489866431802
Q07020	P09871	0.0026489866431802
P62917	Q9BX73	0.0026489866431802
P48745	P52907	0.0026489866431802
Q15365	Q9UK10	0.0026489866431802
Q9NVU0	Q9Y5L4	0.0026489866431802
Q99714	Q9H0X9	0.0026489866431802
P22105	Q9Y5L4	0.0026489866431802
P62269	Q6NXP6	0.0026489866431802
O43602	Q9Y5L4	0.0026489866431802
Q9Y2C9	P62917	0.0026489866431802
Q9UHV9	Q9GZU5	0.0026489866431802
Q8NCS7	Q15369	0.0026489866431802
O00624	P25398	0.0026489866431802
Q12931	Q15116	0.0026489866431802
Q15369	Q7Z7M9	0.0026489866431802
Q9UNH5	P25398	0.0026489866431802
P62857	Q9UL62	0.0026489866431802
Q8IZA0	P62917	0.0026489866431802
P30556	P62269	0.0026489866431802
Q6ZW31	Q9Y5L4	0.0026489866431802
Q15365	O14978	0.0026489866431802
P43088	Q9Y5L4	0.0026489866431802
Q7Z7F0	P83731	0.0026489866431802
Q9C0I1	P62917	0.0026489866431802
P62917	Q70Z44	0.0026489866431802
P83105	P28066	0.0026489866431802
Q6P1L5	Q9Y5L4	0.0026489866431802
Q7LC44	P28066	0.0026489866431802
Q15369	Q8NEP9	0.0026489866431802
P63208	Q5TCH4	0.0026489866431802
Q15365	Q99965	0.0026489866431802
Q8N4S0	Q9Y5L4	0.0026489866431802
Q8N998	Q9H3G5	0.0026489866431802
Q6DKI2	Q9Y5L4	0.0026489866431802
P63208	Q9P2F6	0.0026489866431802
Q8N3Z3	Q9UHV9	0.0026489866431802
P63208	Q8WXE1	0.0026489866431802
P35372	P25398	0.0026489866431802
P63208	P03372	0.0026489866431802
O75325	P62917	0.0026489866431802
P63208	P13682	0.0026489866431802
Q15369	P31639	0.0026489866431802
P27694	Q6ZMP0	0.0026489866431802
P62917	Q6ISB3	0.0026489866431802
P36957	Q6ZTR5	0.0026489866431802
P60022	P35659	0.0026489866431802
P01178	P63208	0.0026489866431802
Q9H3G5	P28324	0.0026489866431802
P46721	P25398	0.0026489866431802
Q9BRP7	P62917	0.0026489866431802
O15389	P83731	0.0026489866431802
P36957	O75881	0.0026489866431802
Q9UHV9	P24863	0.0026489866431802
Q3MII6	P62269	0.0026489866431802
P63208	Q9Y2B1	0.0026489866431802
Q9Y5L4	Q9UBU7	0.0026489866431802
Q92988	P83731	0.0026489866431802
O15263	P62269	0.0026489866431802
P25398	Q96MC5	0.0026489866431802
Q15365	Q96NG3	0.0026489866431802
P62857	Q6PJP8	0.0026489866431802
Q86VS3	P62917	0.0026489866431802
P63208	Q9C0I1	0.0026489866431802
P34897	Q8TD20	0.0026489866431802
Q86WC6	P28066	0.0026489866431802
P31153	Q9NTN3	0.0026489866431802
P62269	Q9NPC6	0.0026489866431802
P18507	P28066	0.0026489866431802
P62857	Q05195	0.0026489866431802
Q6B0B8	Q9Y5L4	0.0026489866431802
Q15365	Q7L622	0.0026489866431802
Q86V81	Q9BX73	0.0026489866431802
Q96S37	P83731	0.0026489866431802
P13010	Q9UK10	0.0026489866431802
A8MWY0	P31153	0.0026489866431802
P03951	P09496	0.0026489866431802
P62826	P20292	0.0026489866431802
P27694	P58005	0.0026489866431802
Q99714	Q5T9C2	0.0026489866431802
P63208	Q14929	0.0026489866431802
P09917	Q9Y5L4	0.0026489866431802
Q5M8T2	P25398	0.0026489866431802
Q8IZL2	P09429	0.0026489866431802
Q8IYX3	P62917	0.0026489866431802
P63208	P55290	0.0026489866431802
P09429	Q9Y458	0.0026489866431802
Q16445	Q9UHV9	0.0026489866431802
O00254	P31153	0.0026489866431802
P08173	Q15369	0.0026489866431802
Q8TCD6	P83731	0.0026489866431802
P31153	Q8NFN8	0.0026489866431802
Q86UF2	P62917	0.0026489866431802
P13010	Q9UIG5	0.0026489866431802
Q5RL73	P31153	0.0026489866431802
O00534	P62269	0.0026489866431802
Q13151	Q6QAJ8	0.0026489866431802
Q15369	Q14032	0.0026489866431802
O43187	P62917	0.0026489866431802
Q99873	P09016	0.0026489866431802
P31153	Q8IZM9	0.0026489866431802
Q9H0B3	P31153	0.0026489866431802
O60603	P31153	0.0026489866431802
Q5W0B7	P31153	0.0026489866431802
P50549	Q15369	0.0026489866431802
O43187	Q07020	0.0026489866431802
P62826	400591	0.0026489866431802
P09496	Q8N7K0	0.0026489866431802
Q8N8L2	P25398	0.0026489866431802
Q7L2K0	Q99714	0.0026489866431802
P25398	Q8NHS2	0.0026489866431802
P48051	P25398	0.0026489866431802
Q15365	Q16281	0.0026489866431802
O96033	P62269	0.0026489866431802
P62826	Q2NKX9	0.0026489866431802
P62269	Q86WD7	0.0026489866431802
Q9NPF8	P11310	0.0026489866431802
P31153	Q92832	0.0026489866431802
Q9UJJ9	P15880	0.0026489866431802
Q8TD90	P63208	0.0026489866431802
Q6NT52	Q9Y5L4	0.0026489866431802
P63208	P11487	0.0026489866431802
Q99873	Q16288	0.0026489866431802
P83731	Q14410	0.0026489866431802
P11487	Q9Y5L4	0.0026489866431802
Q6PEY2	P31153	0.0026489866431802
Q8NBS9	Q96EM0	0.0026489866431802
P41235	P25398	0.0026489866431802
Q86V81	Q8NCK7	0.0026489866431802
Q13151	Q96LU5	0.0026489866431802
P0C7M6	Q13151	0.0026489866431802
O43915	Q9Y5L4	0.0026489866431802
Q5H9M0	P62917	0.0026489866431802
Q15369	Q6ISB3	0.0026489866431802
Q9H0B8	Q15369	0.0026489866431802
283416	Q13151	0.0026489866431802
P62857	O00533	0.0026489866431802
Q9Y484	Q9UJX4	0.0026489861775189
O14763	P49411	0.0026489843148738
Q99653	P62913	0.0026489838492125
O75787	P84090	0.0026489829178899
Q9NRV9	Q13151	0.0026489826850593
O75818	P31944	0.0026489824522286
Q96QA5	O75818	0.0026489824522286
A6NKD9	Q13042	0.002648978959769
O14976	Q9UKA4	0.002648978959769
O14593	Q15369	0.0026489784941077
P04279	Q14331	0.0026489777956157
Q13586	P35613	0.0026489773299545
P09012	Q15154	0.0026489757001399
P49642	Q99733	0.0026489757001399
Q96CU9	Q13619	0.002648975001648
P43490	P10599	0.0026489745359867
P50991	Q96DT0	0.0026489736046642
Q96HY7	Q96K17	0.0026489729061722
P83916	O15160	0.0026489729061722
Q96RJ6	O43809	0.0026489691808819
Q15645	Q9UF56	0.00264896848239
O60506	Q9H1R2	0.0026489663869142
P62328	P55263	0.0026489647570997
P04179	Q86YS7	0.0026489638257771
Q13242	P33552	0.0026489589363336
O43242	P05204	0.002648958703503
Q8IU54	P49411	0.002648958703503
P18583	Q9H4K7	0.0026489584706723
Q6ZT89	Q9Y295	0.0026489563751965
O43251	391634	0.0026489535812288
Q49A26	Q13642	0.0026489524170756
Q6MZP7	P49773	0.0026489517185837
P78559	P61513	0.0026489496231079
P78406	Q9NX20	0.0026489489246159
P56211	Q9NSE4	0.0026489468291401
Q8WXI9	P14550	0.0026489463634788
Q2VIQ3	Q12788	0.0026489458978176
Q9Y3I0	P30041	0.0026489454321563
O43633	Q6VMQ6	0.0026489451993256
P49756	P50502	0.002648944966495
O43752	P61204	0.0026489421725273
P17931	Q04323	0.0026489396113902
O75390	Q9P2S5	0.0026489370502531
Q13423	P62306	0.0026489368174225
P07306	P16989	0.0026489335577934
Q02577	O43707	0.0026489330921322
Q9Y4F5	P46777	0.0026489314623177
Q9BS34	P26641	0.0026489309966564
P55809	P56192	0.0026489309966564
O43684	P36941	0.0026489305309951
P11940	O60645	0.0026489295996725
Q06830	Q9BV44	0.0026489291340112
Q9H857	Q12769	0.0026489291340112
P41091	Q96HB5	0.0026489263400435
Q9H3R5	P52294	0.0026489244773983
P20618	Q96P31	0.0026489240117371
Q9NPH5	P36639	0.0026489240117371
Q96RD9	P10599	0.0026489240117371
P20618	Q96IK1	0.0026489240117371
P15121	Q8WY91	0.0026489240117371
P15941	P30050	0.0026489240117371
Q3KQZ1	P62753	0.0026489240117371
P23284	Q6TDU7	0.0026489240117371
P46937	Q12788	0.0026489233132451
O14654	P43155	0.0026489223819226
P78417	P31937	0.0026489214506
Q13200	Q96NX5	0.0026489198207855
Q13200	Q9Y2P7	0.0026489198207855
Q9NZR2	P15880	0.0026489172596484
Q13618	Q86UE4	0.0026489163283258
Q9BQ67	Q9NR12	0.0026489140000194
Q13765	P08253	0.0026489130686968
O43716	P08754	0.0026489121373742
Q5SQI0	P55735	0.0026489112060517
Q13428	Q9UNT1	0.0026489112060517
Q04637	Q96T49	0.0026489112060517
P55735	Q6UW15	0.0026489112060517
P04066	P24863	0.0026489112060517
P35080	Q6QHK4	0.0026489112060517
Q02218	Q5JTB6	0.0026489112060517
Q86Y22	P13995	0.0026489112060517
Q9NPH2	64599	0.002648910973221
P68363	Q6WKZ4	0.0026489107403904
Q9NZM3	O75909	0.0026489105075597
P09496	Q9NRF2	0.0026489098090678
P07737	Q9BQQ3	0.0026489079464226
Q96M94	P05387	0.002648907713592
Q7Z2W4	Q15054	0.0026489051524549
Q58A45	P56545	0.0026489051524549
Q9H4A3	Q4G0J3	0.0026489051524549
P08579	Q9C0C2	0.0026489051524549
P67936	Q6NXR4	0.0026489037554711
Q9H8K7	Q06830	0.0026489028241485
P19623	O15228	0.0026489018928259
Q9ULE6	Q16527	0.0026489009615033
P56192	Q13765	0.0026488953735679
Q8NBJ5	O43390	0.002648894675076
P38432	P46940	0.002648894675076
C9JLW8	O75439	0.0026488932780921
Q9NQ50	Q9UHV9	0.0026488921139389
Q8TDD1	O14965	0.0026488916482776
O14654	Q9HCE5	0.002648890716955
P50750	P54619	0.0026488895528018
Q8NEY1	Q9P287	0.0026488890871405
Q9Y262	Q9Y692	0.0026488872244954
Q9Y262	Q6UX06	0.0026488872244954
Q9Y262	Q92932	0.0026488872244954
Q9Y262	Q9P299	0.0026488872244954
Q9Y262	Q9NWX5	0.0026488872244954
P58215	Q9Y262	0.0026488872244954
P27694	O14526	0.0026488872244954
Q9Y262	Q9NPI7	0.0026488872244954
Q9Y262	P07864	0.0026488872244954
Q9Y262	P0C1Z6	0.0026488872244954
Q9Y262	P56880	0.0026488872244954
P27694	Q5T0J7	0.0026488872244954
O14950	Q12983	0.0026488872244954
Q9Y262	Q53R12	0.0026488872244954
P27694	P01579	0.0026488872244954
Q9Y262	Q8WV48	0.0026488872244954
O75712	P61158	0.0026488872244954
Q9NXW2	Q5JTD0	0.0026488846633583
Q9NZI7	Q9Y3D0	0.0026488846633583
Q9UPM9	P13667	0.0026488846633583
Q8N5M1	Q9Y5Q8	0.0026488846633583
Q5T5M9	Q01650	0.0026488846633583
Q99615	Q9H0H3	0.0026488846633583
Q49AR2	P14314	0.0026488846633583
Q7L273	Q9BUF5	0.0026488846633583
P35659	Q9H9L4	0.0026488846633583
Q8WW35	O95071	0.0026488846633583
Q8WVR3	Q9Y6G9	0.0026488846633583
Q9H1E3	Q9Y576	0.0026488846633583
Q96RT7	P31947	0.0026488846633583
P54819	Q9GZY4	0.0026488846633583
Q9Y241	Q4G0X4	0.0026488846633583
Q9BW66	728071	0.0026488846633583
O60291	P17706	0.0026488846633583
Q9NVI7	Q5JTD0	0.0026488846633583
P61923	Q9HBM6	0.0026488846633583
Q6RW13	Q96CT7	0.0026488846633583
Q9Y5S9	Q9UF56	0.0026488846633583
Q96JJ3	Q9BVV7	0.0026488846633583
P48651	Q9UPM9	0.0026488846633583
P42677	Q4G0X4	0.0026488846633583
Q99496	Q8TC12	0.0026488846633583
Q9BVL4	Q9NQH7	0.0026488846633583
Q8N490	Q96NA8	0.0026488846633583
Q9BZF3	Q9H9J2	0.0026488846633583
Q9H1E3	Q9H765	0.0026488846633583
Q9Y4C2	Q96GV9	0.0026488846633583
Q9NZI7	P52789	0.0026488846633583
Q8N441	O60271	0.0026488846633583
A0JNW5	O75616	0.0026488846633583
Q8NI60	Q5JTD0	0.0026488846633583
P32322	A0JNW5	0.0026488846633583
Q6PD74	Q9NPA8	0.0026488846633583
Q9UKT8	P22061	0.0026488846633583
P54727	Q13303	0.0026488846633583
A0JNW5	Q9Y679	0.0026488846633583
O60885	Q5T750	0.0026488846633583
P22102	Q6NXT1	0.0026488846633583
O75368	O60941	0.0026488846633583
Q9BW85	P26583	0.0026488846633583
P52888	P51798	0.0026488846633583
Q8N3I7	P46459	0.0026488846633583
Q12904	Q495W5	0.0026488846633583
Q9HC52	P11279	0.0026488846633583
Q08378	Q5TC12	0.0026488846633583
Q96BZ9	P36897	0.0026488846633583
P53004	Q7Z7A3	0.0026488846633583
Q9UPM9	Q9UKV5	0.0026488846633583
Q96JJ3	Q16836	0.0026488846633583
Q7L273	P12236	0.0026488846633583
Q6ZTN6	Q96G03	0.0026488846633583
Q8IXK0	Q9H0U3	0.0026488846633583
Q5I0X4	P11441	0.0026488846633583
Q5JPH6	A0JNW5	0.0026488846633583
Q86Y39	P98196	0.0026488846633583
P62851	Q9H3L0	0.0026488846633583
Q9H9C1	Q6ZVM7	0.0026488846633583
A0JNW5	Q9NPA8	0.0026488846633583
Q6PCB0	Q9BUJ2	0.0026488846633583
Q8N441	P23919	0.0026488846633583
Q9Y5J6	Q9Y281	0.0026488846633583
Q6NXT1	Q9BT22	0.0026488846633583
Q7L273	O14925	0.0026488846633583
Q9H7D7	Q9BTE6	0.0026488846633583
Q96GV9	P78318	0.0026488846633583
P68032	Q9H9C1	0.0026488846633583
P12259	O95433	0.0026488846633583
Q5SWX8	A0JNW5	0.0026488846633583
Q96A33	Q5JTD0	0.0026488846633583
Q9H9C1	Q8WYL5	0.0026488846633583
Q9H9P8	A0JNW5	0.0026488846633583
Q8NFP9	Q96I99	0.0026488846633583
Q9C037	Q7Z3U7	0.0026488846633583
O75600	A0JNW5	0.0026488846633583
Q9HCM7	P11441	0.0026488846633583
Q6IPR1	Q8N163	0.0026488846633583
Q96QD8	Q8IVL5	0.0026488846633583
Q96JJ3	Q9HDC9	0.0026488846633583
Q9Y2S7	O60583	0.0026488846633583
O95347	Q70Z53	0.0026488846633583
A0JNW5	Q9NQX7	0.0026488846633583
P04049	Q5JTD0	0.0026488846633583
Q9Y2D4	P41250	0.0026488846633583
Q5SY16	Q9C0B5	0.0026488846633583
Q9UN37	Q9Y6R0	0.0026488846633583
Q9NZI7	Q6P3X3	0.0026488846633583
Q9H0R8	Q13895	0.0026488846633583
Q96RU2	Q9Y2G5	0.0026488846633583
Q5SWX8	Q15013	0.0026488846633583
Q9Y692	O00567	0.0026488846633583
Q13829	O75190	0.0026488846633583
Q9BZF3	P30048	0.0026488846633583
O94826	O75164	0.0026488846633583
Q9BVC3	O43768	0.0026488846633583
P17858	Q5JTD0	0.0026488846633583
P10588	P11441	0.0026488846633583
P23470	Q32P28	0.0026488846633583
Q9H1D9	P13995	0.0026488846633583
Q96S55	P46019	0.0026488846633583
Q9BUL9	Q92747	0.0026488846633583
Q9Y576	Q9Y295	0.0026488846633583
P15735	P54725	0.0026488846633583
Q01650	Q9NS23	0.0026488846633583
P10768	P11388	0.0026488846633583
P08133	Q9ULV3	0.0026488846633583
Q6V1X1	O60832	0.0026488846633583
A0JNW5	Q99653	0.0026488846633583
Q96SW2	Q13610	0.0026488846633583
Q13895	O95685	0.0026488846633583
Q02413	Q9UBT7	0.0026488846633583
O96006	P68036	0.0026488846633583
O96000	Q9NWV4	0.0026488846633583
Q9BXW7	Q8WTW4	0.0026488846633583
Q9H813	P26232	0.0026488846633583
O00443	Q9NQH7	0.0026488846633583
Q9Y2I1	Q9Y4K3	0.0026488846633583
A0JNW5	Q9HCU5	0.0026488846633583
P10606	O00423	0.0026488846633583
Q8NF37	Q5JTD0	0.0026488846633583
A6NHL2	Q96GV9	0.0026488846633583
Q86Y39	Q15506	0.0026488846633583
Q9H6S1	Q16595	0.0026488846633583
O95817	Q86TJ2	0.0026488846633583
Q8N1F7	Q5JTD0	0.0026488846633583
Q8IXK0	Q9HCU5	0.0026488846633583
P05362	Q9NZQ3	0.0026488846633583
Q86SQ7	P13747	0.0026488846633583
Q9BW91	Q7Z6Z7	0.0026488846633583
Q0VDF9	O75787	0.0026488846633583
Q9GZV5	Q7Z6Z7	0.0026488846633583
Q7L273	P04350	0.0026488846633583
Q9UBV2	Q86SQ7	0.0026488846633583
Q7L5N7	Q9Y692	0.0026488846633583
Q96EY1	Q5JTD0	0.0026488846633583
O60762	Q5JTD0	0.0026488846633583
Q9Y6R0	P36897	0.0026488846633583
Q15545	Q16762	0.0026488846633583
P45974	Q13303	0.0026488846633583
Q08554	P55197	0.0026488846633583
P30825	O95198	0.0026488846633583
Q15629	Q9NS23	0.0026488846633583
Q15629	Q9UKD1	0.0026488846633583
P57086	Q92499	0.0026488846633583
Q9Y573	Q9Y237	0.0026488846633583
P30876	Q9P2H3	0.0026488846633583
P08195	O60262	0.0026488846633583
O15347	O60346	0.0026488846633583
Q96E22	Q9BTL3	0.0026488846633583
Q96JJ3	Q7L5D6	0.0026488846633583
O14924	Q9BVV7	0.0026488846633583
Q9UFW8	Q9ULV4	0.002648884197697
P53618	Q8NE71	0.002648884197697
Q5VWZ2	Q14651	0.0026488830335438
P60891	Q5T8P6	0.0026488807052373
Q8NE71	Q86UW6	0.0026488788425922
Q13356	P63279	0.0026488779112696
O95905	Q99470	0.002648876979947
P07741	Q16851	0.0026488762814551
Q96LI5	Q9BZZ5	0.0026488753501325
P07942	P12270	0.0026488751173019
Q92989	P46777	0.0026488748844712
Q8N6C8	P49411	0.0026488695293664
Q5JVF3	A3KN83	0.0026488692965358
Q96N67	P19338	0.0026488651055842
Q96P15	P22392	0.0026488648727536
Q9H223	Q01085	0.0026488609146326
Q13595	Q16527	0.0026488597504794
P15586	Q9BU76	0.0026488585863262
Q9UPV0	Q07020	0.002648857422173
Q9UPN9	P09012	0.0026488564908504
Q5M9N0	P51858	0.0026488562580198
Q9BQ39	Q15031	0.0026488553266972
P46781	P16333	0.0026488539297133
P32004	P31350	0.002648853464052
Q6ZRV2	O00303	0.0026488527655601
P14373	Q9Y3Z3	0.0026488520670682
Q9ULE6	Q9BPX3	0.0026488520670682
Q9ULT8	Q9Y5S9	0.0026488520670682
Q8WUH6	Q8TD19	0.0026488520670682
Q14498	Q13362	0.0026488520670682
Q9NVI1	Q9UL18	0.0026488520670682
Q13442	Q9ULG6	0.0026488520670682
O75643	Q96IV0	0.0026488520670682
Q86V85	Q9NP73	0.0026488520670682
Q4J6C6	Q09666	0.0026488520670682
Q9ULE6	Q9Y4W6	0.0026488511357456
Q66K74	Q01650	0.0026488499715924
O95757	Q68CZ1	0.0026488485746085
P37108	Q9NYU2	0.0026488481089472
Q13867	Q9Y4W6	0.0026488478761166
P35869	O75027	0.0026488443836569
O15144	O14933	0.0026488427538424
Q8IVD9	P22570	0.0026488420553505
P36969	P62851	0.0026488387957215
Q7Z628	P11310	0.0026488383300602
Q9BV57	P62269	0.0026488383300602
Q13895	Q96EY8	0.0026488383300602
P00492	P28300	0.0026488383300602
Q8IXQ3	P51571	0.0026488383300602
P27037	Q9UHV9	0.0026488383300602
P06280	Q9UPZ3	0.0026488383300602
P34897	Q13873	0.0026488383300602
P62857	Q5VYY1	0.0026488383300602
Q6P6B1	P00492	0.0026488383300602
P29475	O95816	0.0026488383300602
P36957	Q8IUS5	0.0026488383300602
P00918	Q9BZC7	0.0026488383300602
P35754	Q9UKV8	0.0026488383300602
P09496	Q92611	0.0026488383300602
Q13895	Q99988	0.0026488383300602
P00918	Q9UER7	0.0026488383300602
P00918	Q14746	0.0026488383300602
P07320	P35659	0.0026488383300602
Q9Y5L4	Q2TAL8	0.0026488383300602
O94964	P36871	0.0026488383300602
Q9Y5L4	P35453	0.0026488383300602
P22528	P11310	0.0026488383300602
P62241	Q01628	0.0026488383300602
Q99873	Q9Y2S6	0.0026488383300602
P36957	P49427	0.0026488383300602
Q9ULR0	Q9Y5L4	0.0026488383300602
O75818	Q9Y5L4	0.0026488383300602
P00918	Q8NDI1	0.0026488383300602
Q9Y2S7	P02766	0.0026488383300602
P35613	P28702	0.0026488383300602
Q15269	Q01085	0.0026488383300602
Q8N0W3	P15880	0.0026488383300602
P35659	Q92508	0.0026488383300602
O14979	Q9NZN9	0.0026488383300602
P62857	Q8NBI6	0.0026488383300602
Q01085	Q9P2N6	0.0026488383300602
P12268	Q29980	0.0026488383300602
Q9H246	P06280	0.0026488383300602
P51812	P11310	0.0026488383300602
P98172	Q9Y5L4	0.0026488383300602
O00264	Q04771	0.0026488369330763
O43684	Q9NPL8	0.0026488334406167
Q01082	Q9BYE7	0.002648833207786
P55795	P83111	0.0026488325092941
Q9NZN5	Q92945	0.0026488325092941
P78357	Q9Y5A9	0.0026488325092941
O43920	Q9BZE1	0.0026488301809877
Q5VTQ0	O43684	0.0026488271541893
P60983	Q9BZZ5	0.0026488271541893
O94966	Q9Y4P8	0.0026488245930522
Q9BQ67	Q05639	0.0026488243602216
O95163	P49411	0.0026488236617296
Q16822	Q14667	0.0026488227304071
P61604	Q8NHY5	0.0026488217990845
Q96JG6	Q9UI30	0.0026488197036087
Q86V21	Q96EB6	0.0026488192379474
P14923	Q15477	0.0026488192379474
Q15050	P11166	0.0026488192379474
Q92526	P54289	0.0026488180737942
Q15904	O00410	0.002648816909641
Q9NVI1	Q96Q15	0.0026488159783184
Q9BY77	P84090	0.0026488141156733
Q9H8Y8	P30613	0.0026488141156733
O75122	P62847	0.002648813650012
Q8N1G1	O75934	0.0026488131843507
Q9BQI0	P53004	0.0026488122530281
O43148	Q99439	0.002648810390383
P54577	Q9NRZ7	0.002648810390383
P42701	P61247	0.002648809691891
P51587	Q16543	0.0026488071307539
554236	Q92945	0.0026488068979233
Q8TEM1	O95751	0.0026488066650927
Q02818	Q96S66	0.0026488061994314
Q9BV20	Q8TAT6	0.0026488052681088
Q9BZH6	P82663	0.0026488024741411
Q8NDV7	Q96IY1	0.0026487996801733
Q5HYK3	P50454	0.0026487987488508
P10515	Q5TF21	0.0026487971190363
Q9NYW2	P07910	0.0026487929280847
Q9UL03	Q00839	0.0026487896684557
P08758	Q9NQ92	0.0026487880386412
Q9H1E3	P40222	0.0026487864088267
Q9UBM7	P18754	0.0026487859431654
P56545	Q9P2J5	0.0026487859431654
O60884	P30968	0.0026487854775041
P52597	P11802	0.0026487850118428
Q13505	O95757	0.0026487805880606
O43684	P50897	0.0026487789582461
P30154	Q99436	0.0026487784925848
O00754	Q96EB6	0.0026487782597541
Q13177	Q12788	0.0026487782597541
Q8WYA6	Q7Z6Z7	0.0026487780269235
Q9Y3A6	P24752	0.0026487775612622
P59551	Q06830	0.0026487754657864
Q13409	Q16401	0.0026487733703106
Q9H2M9	P15311	0.00264877313748
Q9H2M9	Q96RT1	0.00264877313748
P08579	Q9BSJ8	0.00264877313748
Q15654	Q53GG5	0.00264877313748
Q02241	Q15008	0.00264877313748
P52272	Q6FHJ7	0.0026487717404961
Q8WWM7	O00459	0.0026487701106816
Q9Y3A2	Q9UHX1	0.0026487696450203
Q9NY27	O00429	0.0026487673167139
P17812	Q99986	0.0026487666182219
Q96LK0	P22061	0.0026487631257623
Q13442	P23458	0.0026487605646252
O75575	P35573	0.0026487603317946
Q5JTZ9	P83881	0.0026487598661333
Q8IWU6	P07910	0.0026487596333026
P60866	O15131	0.0026487589348107
Q9UKF6	Q86Y07	0.0026487575378268
P30044	O60573	0.0026487549766898
P43307	P61758	0.0026487545110285
Q01081	Q9BS26	0.0026487533468753
P60174	P58557	0.0026487526483833
Q5VV42	Q01085	0.0026487510185688
P29317	P24539	0.002648748923093
Q96EY7	Q03252	0.0026487468276172
P35659	P82650	0.002648745663464
Q8TDI0	Q9NQC3	0.0026487442664802
O43592	O43172	0.0026487440336495
P12956	P47874	0.0026487435679882
Q8IYI6	Q15847	0.0026487398426979
Q8N104	P13639	0.0026487368158996
P62701	Q2VPA4	0.0026487368158996
P54619	P16949	0.0026487349532544
Q9NVP2	Q6UW68	0.0026487344875931
Q9ULT8	P19525	0.0026487344875931
P23284	P20020	0.0026487333234399
O94905	Q14011	0.0026487307623028
Q9UQ13	P21333	0.0026487282011657
Q96PC3	P17066	0.0026487268041819
Q99871	O43819	0.0026487268041819
P22223	P21333	0.0026487247087061
Q4U2R6	P46109	0.0026487247087061
P54577	O43172	0.002648722147569
P58215	P27816	0.0026487209834158
O94910	Q52LJ0	0.0026487207505851
Q9NYL9	100288406	0.0026487207505851
O43808	P35241	0.0026487207505851
Q9NR28	P61457	0.0026487207505851
Q8TDB4	P61077	0.0026487207505851
O60906	O75937	0.0026487207505851
P49419	Q6UW78	0.0026487207505851
P35241	Q8NCW6	0.0026487207505851
P16260	P35241	0.0026487207505851
O60506	100288406	0.0026487207505851
100288406	P07686	0.0026487207505851
P68402	Q95460	0.0026487207505851
P28288	Q9NSK0	0.0026487193536013
P62424	P35869	0.0026487179566174
Q14444	Q04837	0.0026487172581255
Q6P2Q9	Q12792	0.0026487158611416
Q96PK6	O43791	0.00264871167019
Q9NVM9	Q9BUL8	0.00264871167019
Q14974	Q9NYH9	0.00264871167019
Q9UJV9	P22695	0.0026487112045288
Q6P158	Q13838	0.0026487088762223
Q9P0U3	P62241	0.0026487081777304
P58499	P11310	0.0026487072464078
O15126	Q9Y2X3	0.0026487049181014
Q9Y426	O00264	0.0026487028226256
P52815	Q96RE7	0.0026487016584724
Q9UBT2	Q96KG9	0.0026487016584724
O75197	Q96D71	0.0026487016584724
Q14444	Q9NWD8	0.0026486946735531
P07203	P62306	0.0026486944407224
P61758	Q14186	0.0026486935093998
Q8TBJ4	Q8WU90	0.0026486923452466
Q8NFG4	Q9NP97	0.0026486918795853
P02768	Q9NUM4	0.0026486918795853
Q495A1	P11310	0.0026486911810934
O15047	O00264	0.0026486909482628
P20042	P16949	0.0026486893184483
P63241	P54709	0.0026486890856176
Q8WXX5	P18754	0.0026486890856176
Q9UQ03	P62136	0.0026486886199563
P51688	Q12834	0.002648688154295
Q13085	P10109	0.002648688154295
O94919	P50336	0.002648688154295
Q96EY7	Q02818	0.002648688154295
P01009	Q16762	0.002648688154295
Q9UBT2	Q8TC59	0.002648688154295
Q9UHR5	P01009	0.002648688154295
Q5JS54	Q12965	0.002648688154295
Q70CQ2	Q5T4B2	0.002648688154295
Q9Y2M5	Q6R327	0.002648688154295
P19971	Q13557	0.002648688154295
P16333	Q5JVF3	0.0026486872229725
P68032	Q92843	0.0026486869901418
Q93088	Q15149	0.0026486860588192
Q8TEM1	Q86VM9	0.0026486851274967
Q9NX70	O15144	0.002648684894666
Q6ZVM7	Q93096	0.0026486830320209
O43149	Q9UNQ2	0.0026486804708838
Q14103	Q7Z739	0.0026486788410693
O43768	P18077	0.002648678375408
Q00341	P10515	0.0026486772112548
P51784	Q96IY1	0.0026486765127629
P53985	Q86SJ6	0.0026486762799322
Q9H772	P55786	0.0026486758142709
Q12879	P26583	0.0026486741844564
P25311	Q9ULG6	0.0026486741844564
P38117	P36507	0.0026486725546419
Q14498	O14980	0.0026486706919968
O75940	O15144	0.0026486690621823
O95219	P47895	0.002648667898029
P54577	Q9BUI4	0.0026486676651984
Q1KMD3	P50914	0.0026486665010452
Q99551	P11766	0.002648665336892
P51157	P09936	0.0026486651040613
P54105	Q8IX01	0.0026486648712307
O15258	Q3MHD2	0.0026486625429242
O14975	P14866	0.0026486620772629
Q9NYR9	Q52LJ0	0.002648661378771
Q8N8J7	O75937	0.002648661378771
Q16576	Q15532	0.002648661378771
P62699	P62857	0.0026486597489565
Q9H2U2	P17050	0.0026486583519726
Q9UHX1	Q5TH74	0.0026486578863114
P17858	Q8IUD2	0.0026486578863114
Q7L014	Q9Y679	0.0026486536953598
Q9UQ16	Q9NRW7	0.0026486534625291
Q9Y6M7	Q99567	0.0026486525312066
Q02809	Q2TB10	0.0026486525312066
Q92538	Q7L2E3	0.002648651599884
Q14331	P33316	0.0026486511342227
Q16822	P38606	0.0026486506685614
Q9P121	Q92734	0.0026486506685614
P42224	P62195	0.0026486499700695
O95292	O60573	0.0026486474089324
Q9BSJ8	P50213	0.0026486474089324
O00303	O94927	0.0026486467104405
Q8N3C0	P16949	0.0026486467104405
Q15555	O15260	0.0026486467104405
P52630	P46781	0.0026486457791179
Q6P1N0	Q969V3	0.0026486446149647
P17612	O15371	0.0026486420538276
Q9P258	Q0JRZ9	0.0026486415881663
Q9HCK8	P25685	0.0026486415881663
P06733	Q00325	0.0026486408896744
Q71RC2	P22670	0.0026486404240131
P55884	P17707	0.0026486390270292
P39656	Q9BQB4	0.0026486380957067
Q92598	P09471	0.0026486362330615
P50395	P53621	0.0026486357674002
80028	P36639	0.0026486355345696
Q14315	Q9BRT8	0.0026486355345696
3493	Q96AY3	0.0026486325077712
O96005	Q9UNE7	0.0026486325077712
O00299	P63010	0.002648631343618
Q8WXX5	O15055	0.0026486304122954
Q13206	O75190	0.0026486299466341
Q9BYG3	O43303	0.002648628083989
O00116	P02787	0.0026486278511583
Q15773	P09429	0.002648627385497
P01023	P48047	0.0026486269198358
Q17RY0	Q13257	0.0026486269198358
P20339	Q9Y3B4	0.0026486252900213
Q7RTR0	Q6ZVM7	0.0026486238930374
Q13442	Q8WVM8	0.0026486234273761
Q9HB09	Q12849	0.0026486220303922
Q9Y294	P53384	0.0026486210990697
P12955	Q5T2N8	0.0026486210990697
O75940	Q7Z2K6	0.0026486210990697
P62854	Q00796	0.0026486210990697
O75190	Q86YB7	0.0026486199349164
P28482	Q86YQ8	0.0026486178394407
Q9BXS5	Q92599	0.0026486159767955
O00151	O43324	0.0026486159767955
Q14451	P63244	0.0026486148126423
Q9P2R7	P05120	0.0026486141141504
O15047	O43819	0.0026486127171665
P11487	P62136	0.0026486113201826
Q9Y606	Q15813	0.0026486103888601
Q8IUC8	Q14103	0.0026486094575375
O14939	P30085	0.0026486087590456
P28070	O75909	0.0026486085262149
Q5JPH6	Q8NI36	0.0026486085262149
Q15427	Q6UX04	0.0026486085262149
O60684	Q9UH99	0.0026486085262149
P60228	P43897	0.002648607827723
O00629	Q13620	0.0026486075948923
O60828	ENSG00000141720	0.0026486066635698
Q8N684	Q96JA1	0.0026486059650778
O43143	Q96KG9	0.0026486059650778
O14654	Q92945	0.0026486050337553
P01920	O75880	0.002648604568094
Q6ZRV2	Q8N490	0.0026486029382795
P62877	O75390	0.0026486022397875
Q6ZSJ9	P67809	0.0026486022397875
Q9UJV9	Q9GZZ0	0.0026486022397875
P67809	Q9H2T7	0.0026486022397875
Q86U06	P31150	0.0026486022397875
O14957	P27348	0.0026486022397875
Q5T9G4	Q9UJV9	0.0026486022397875
Q8N967	Q92945	0.0026486022397875
P21506	Q92945	0.0026486022397875
O00231	P49448	0.0026486003771424
Q66K74	Q99714	0.0026485989801585
P49674	Q9Y6C9	0.0026485987473279
O43921	Q16531	0.0026485978160053
O60869	Q9NRL2	0.0026485971175134
Q9BPX5	Q8IV08	0.0026485968846827
P52732	Q6DKJ4	0.0026485929265618
Q9UIV1	P17174	0.0026485922280699
P11586	Q9NVP2	0.0026485917624086
Q08380	Q99707	0.0026485896669328
P46778	Q16890	0.0026485873386263
P14866	P18615	0.0026485845446586
Q9UBM7	P00505	0.0026485845446586
Q13610	Q9NP97	0.0026485845446586
Q9H3R5	Q92688	0.0026485812850296
O00186	Q9Y266	0.0026485782582312
P25398	Q9H0W5	0.0026485782582312
Q9H8M5	Q15185	0.0026485780254006
O00231	Q8NBT2	0.0026485777925699
Q9Y5B9	Q9P2I0	0.0026485763955861
Q9UN36	Q9BR76	0.0026485759299248
Q9Y295	Q15061	0.0026485756970942
P12081	P04792	0.0026485722046345
Q9ULG1	P62854	0.0026485617272555
Q9Y6Y8	Q96AX1	0.002648560795933
Q9BXW7	Q99961	0.0026485598646104
Q13618	P51878	0.0026485589332878
Q9H857	P49959	0.0026485589332878
P34897	P43007	0.0026485559064894
Q96A33	Q9P275	0.0026485554408282
Q96PY5	P16949	0.0026485552079975
Q8TB72	P31146	0.0026485486887395
Q92730	P16083	0.0026485482230782
P61254	Q06609	0.0026485472917556
Q13347	Q8N339	0.0026485472917556
Q9BWD1	Q9BWF3	0.002648547058925
Q9Y2P8	Q9BWD1	0.0026485458947718
P62805	Q8N163	0.0026485454291105
P49736	P16035	0.0026485442649573
80319	O75083	0.0026485421694815
Q9H0R1	Q15149	0.0026485358830541
Q96A49	O95831	0.0026485351845622
Q5RKV6	P49959	0.0026485347189009
Q2M389	P35637	0.0026485342532396
Q8WW12	O00148	0.0026485340204089
Q8NC51	Q5D862	0.0026485316921025
Q15393	Q05952	0.0026485316921025
P11586	Q9BYD2	0.0026485295966267
Q0P5N6	P23396	0.0026485293637961
P51965	P04899	0.0026485284324735
Q5T5P2	Q9H7F0	0.0026485284324735
P31146	Q7Z4W1	0.0026485284324735
P46782	Q6DKJ4	0.0026485284324735
Q9NX46	Q9BWF3	0.0026485284324735
P46783	Q6DKJ4	0.0026485284324735
Q13608	Q15437	0.0026485284324735
P48163	Q92504	0.0026485284324735
O15400	Q9UN37	0.0026485272683203
Q96FW1	Q16513	0.0026485261041671
Q7Z7J7	P26599	0.002648522844538
Q9BW11	P26599	0.002648522844538
Q6ZVE7	Q9Y295	0.002648522844538
Q9Y295	Q14210	0.002648522844538
O95843	P26599	0.002648522844538
Q9Y295	P26441	0.002648522844538
Q96LI6	P26599	0.002648522844538
P01569	Q9Y295	0.002648522844538
Q9NPI7	Q9Y295	0.002648522844538
Q9Y295	Q15052	0.002648522844538
P56279	P62280	0.002648522844538
O60656	Q9Y295	0.002648522844538
Q9Y295	Q96IK0	0.002648522844538
Q9Y295	Q969I3	0.002648522844538
377047	Q9Y295	0.002648522844538
Q9Y295	Q12908	0.002648522844538
Q8TAF8	P26599	0.002648522844538
Q9Y295	Q86UY6	0.002648522844538
Q9Y295	Q9BU70	0.002648522844538
Q9Y295	P41231	0.002648522844538
Q96MN5	P26599	0.002648522844538
Q9NQS5	Q9Y295	0.002648522844538
Q9H2B4	Q9Y295	0.002648522844538
Q9Y295	O95868	0.002648522844538
P61221	Q96G21	0.0026485214475542
Q92576	Q71RC2	0.0026485209818929
P07108	Q8N461	0.0026485205162316
P15559	Q86TP1	0.0026485205162316
P10809	Q9UMS4	0.002648519584909
Q99445	Q14444	0.0026485193520784
P22061	O75771	0.0026485184207558
Q15257	Q9NP97	0.0026485179550945
Q96GD4	P20340	0.0026485174894332
Q9UDX5	P45880	0.0026485172566026
Q86XA9	Q9UMS4	0.0026485149282962
O95969	Q99519	0.0026485146954655
P35225	O14979	0.0026485139969736
P22392	Q96CM3	0.0026485139969736
P18085	Q8WVV4	0.0026485132984817
Q13155	Q9Y580	0.0026485132984817
Q9BST9	Q9UBX3	0.0026485123671591
Q7Z7H8	P78344	0.0026485123671591
P52789	P07686	0.0026485123671591
Q9NPH2	Q01167	0.0026485123671591
Q9BTE3	P09496	0.0026485123671591
P13798	Q7Z3J2	0.0026485112030059
Q6UWF3	P35637	0.0026485093403607
P62191	O60762	0.0026485093403607
P07900	P53539	0.0026485091075301
P12270	P35453	0.0026485077105462
P07737	P53779	0.0026485063135623
Q16568	P31153	0.0026485058479011
P54727	266971	0.0026485044509172
Q8WUM0	Q9NZL4	0.0026485028211027
P14625	Q06546	0.0026485004927963
P63241	Q9BV97	0.0026485002599656
Q7Z2Z2	O00308	0.0026484983973205
Q9Y266	Q9NQH7	0.0026484983973205
P06744	Q92886	0.0026484970003366
P22061	O15091	0.0026484963018447
Q96JQ2	P62826	0.0026484930422157
Q96IQ9	P22102	0.0026484923437237
P02749	Q9UQ35	0.0026484907139092
O43660	Q96T21	0.0026484869886189
O95433	O15143	0.0026484867557883
P06744	Q9NR63	0.002648486290127
P32246	P61981	0.002648482332006
Q8IWX7	P46782	0.0026484816335141
P13284	P06744	0.0026484811678528
P61088	O60518	0.002648479770869
Q9H773	P42357	0.0026484788395464
Q9Y2C2	Q14126	0.0026484746485948
Q5VZ89	Q9Y376	0.0026484732516109
P05000	P09960	0.0026484720874577
Q6DKI1	Q16352	0.0026484720874577
Q9ULW0	Q7Z739	0.0026484713889658
Q9Y286	P10599	0.0026484699919819
Q96PC2	P60866	0.0026484699919819
Q99665	P51571	0.0026484699919819
400591	P10599	0.0026484699919819
Q6ZMY9	P10599	0.0026484699919819
P23528	Q9HBE4	0.0026484699919819
A0PJX0	P10599	0.0026484699919819
Q9NR21	P62140	0.0026484699919819
P06280	Q13636	0.0026484699919819
Q8N427	P63244	0.0026484699919819
Q6NX49	P24534	0.0026484699919819
P55209	Q5FVE4	0.0026484699919819
P57059	P51571	0.0026484699919819
Q96M96	P10599	0.0026484699919819
Q1X8D7	P30050	0.0026484699919819
Q86SI9	P10599	0.0026484699919819
148345	P24534	0.0026484699919819
P06280	Q2M3D2	0.0026484699919819
P50150	Q04760	0.0026484699919819
Q8N7X8	P10599	0.0026484699919819
Q8TC05	P62244	0.0026484699919819
Q96NT1	P10599	0.0026484699919819
P61457	B2RV13	0.0026484699919819
Q8WVB3	Q15366	0.0026484699919819
P06280	Q6UWV6	0.0026484699919819
Q5TBC7	P61457	0.0026484699919819
P60866	Q8WWB7	0.0026484699919819
Q9Y6W6	Q15366	0.0026484699919819
Q9ULT0	P10599	0.0026484699919819
Q7LC44	P52565	0.0026484699919819
Q8NHX9	P30050	0.0026484699919819
P61457	Q86US8	0.0026484699919819
P06280	Q96PC2	0.0026484699919819
P51571	Q9P126	0.0026484699919819
Q8NG66	Q01085	0.0026484699919819
P23528	Q9H0A9	0.0026484699919819
Q8NHE4	P84090	0.0026484699919819
Q96Q27	P51571	0.0026484699919819
Q15366	Q8NEX5	0.0026484699919819
Q96CT7	Q8NA69	0.0026484699919819
Q86Y78	P10599	0.0026484699919819
Q8N8L2	P60866	0.0026484699919819
P24534	O43283	0.0026484699919819
P61457	Q969H4	0.0026484699919819
P35711	P24534	0.0026484699919819
Q6B0K9	P10599	0.0026484699919819
Q9UNA4	P24534	0.0026484699919819
Q92636	P62244	0.0026484699919819
P60866	Q9UKU9	0.0026484699919819
P60022	Q15366	0.0026484699919819
Q01524	Q04760	0.0026484699919819
Q86UT6	P24534	0.0026484699919819
O00624	P10599	0.0026484699919819
P06280	O43280	0.0026484699919819
Q96LC7	P30050	0.0026484699919819
P24534	Q93063	0.0026484699919819
O15060	P30050	0.0026484699919819
Q01085	P37287	0.0026484699919819
283416	P63244	0.0026484699919819
Q96LB4	P63244	0.0026484699919819
Q96LC7	P62244	0.0026484699919819
Q14982	P10599	0.0026484699919819
P37023	P10599	0.0026484699919819
Q6UXI7	P24534	0.0026484699919819
O00522	P30050	0.0026484699919819
P18545	P84090	0.0026484699919819
Q8N6N7	P84090	0.0026484699919819
Q8TC05	P24534	0.0026484699919819
Q7Z5H3	P24534	0.0026484699919819
Q9Y252	P10599	0.0026484699919819
Q5T1V6	P51571	0.0026484699919819
P24534	Q9BZ11	0.0026484699919819
Q86YR7	P30050	0.0026484699919819
Q8NAP1	P10599	0.0026484699919819
Q504Y0	P10599	0.0026484699919819
Q7Z3V5	P51571	0.0026484699919819
P06280	Q8N8L2	0.0026484699919819
P10073	P10599	0.0026484699919819
Q969S8	P24534	0.0026484699919819
Q5JVX7	P10599	0.0026484699919819
P10599	Q8WWR8	0.0026484699919819
P84090	P01148	0.0026484699919819
Q9H0K6	P61457	0.0026484699919819
O14647	P10599	0.0026484699919819
Q86WK7	P10599	0.0026484699919819
O96006	P24534	0.0026484699919819
Q8WWH4	P10599	0.0026484699919819
P10599	A6NMK7	0.0026484699919819
P51571	O00253	0.0026484699919819
Q9NS26	Q15366	0.0026484699919819
O75594	P10599	0.0026484699919819
P24534	Q969H0	0.0026484699919819
P60866	P46721	0.0026484699919819
Q96BR6	P10599	0.0026484699919819
P35372	P10599	0.0026484699919819
Q9UI38	P24534	0.0026484699919819
Q9HCN2	Q15366	0.0026484699919819
P06280	O00624	0.0026484699919819
Q8TDF6	P30050	0.0026484699919819
P48426	P63173	0.0026484688278287
P48651	O43809	0.0026484669651836
Q9H4A3	P23381	0.0026484667323529
Q9UHX1	Q8NCC3	0.0026484653353691
P47914	Q96F07	0.0026484648697078
Q53GQ0	Q9H7S9	0.0026484641712158
O43913	O75477	0.0026484632398933
Q8N163	Q92558	0.0026484632398933
Q9H611	P46459	0.0026484611444175
P04843	Q13257	0.002648459514603
Q9Y4A5	Q5T9A4	0.002648456254974
Q9UHI6	P49411	0.002648456254974
3323	P09211	0.002648456254974
P40938	Q06830	0.002648455556482
Q9H583	Q9P0J1	0.0026484548579901
O00299	Q9ULC3	0.0026484541594982
P37837	Q9H223	0.0026484504342079
Q9Y3U8	P14927	0.0026484464760869
O95347	P40429	0.0026484443806111
P36957	Q96MG2	0.0026484441477805
P63151	Q6UWQ5	0.0026484439149498
P62195	P18075	0.0026484429836273
Q9GZR7	P42167	0.0026484373956918
P12268	Q9UEE9	0.0026484371628612
Q13620	O60832	0.0026484355330467
Q5VW32	Q9NV35	0.0026484355330467
Q9BU64	P18206	0.0026484348345547
P68400	Q13257	0.0026484339032322
O14818	Q9Y2X9	0.0026484329719096
Q9C0I3	P22695	0.0026484327390789
Q14807	Q6UWU4	0.0026484308764338
Q6P1N0	Q9P287	0.0026484308764338
Q96AB3	Q86TP1	0.0026484308764338
P55010	P46734	0.0026484308764338
Q05209	O75533	0.0026484308764338
Q15382	Q6PJT7	0.0026484308764338
Q9NZN8	Q16795	0.0026484308764338
O95251	Q9NZC7	0.0026484308764338
Q9H9A5	P09234	0.0026484308764338
2197	Q9UBI9	0.0026484308764338
Q9UIS9	Q9NRG9	0.0026484308764338
Q17RS7	Q9UQE7	0.0026484308764338
Q02952	P05556	0.0026484290137887
P49747	P60709	0.0026484273839741
574016	P60709	0.0026484273839741
Q68BL8	P60709	0.0026484273839741
Q9UN72	P60709	0.0026484273839741
Q8WYK1	P60709	0.0026484273839741
Q9BYV1	P60709	0.0026484273839741
Q9UHX1	Q30KQ5	0.0026484273839741
Q92734	Q9BQI7	0.0026484273839741
Q9UHX1	Q8WXC6	0.0026484273839741
Q9Y5U5	P60709	0.0026484273839741
Q92734	Q99593	0.0026484273839741
Q14681	P08238	0.0026484273839741
Q92734	P30613	0.0026484273839741
O60500	P60709	0.0026484273839741
P10075	P60709	0.0026484273839741
Q92734	P05981	0.0026484273839741
Q5TYW1	P60709	0.0026484273839741
Q8TAV5	P60709	0.0026484273839741
Q92734	Q8IUH2	0.0026484273839741
Q92734	P21731	0.0026484273839741
Q92734	P35913	0.0026484273839741
Q9HAE3	P60709	0.0026484273839741
Q92734	Q9NSY2	0.0026484273839741
Q92734	P14651	0.0026484273839741
Q9UNE0	P60709	0.0026484273839741
Q14833	P60709	0.0026484273839741
P08238	Q7Z7K2	0.0026484273839741
Q92734	Q2M329	0.0026484273839741
Q92734	Q5TFG8	0.0026484273839741
Q8N0V4	P60709	0.0026484273839741
Q8IYS8	P60709	0.0026484273839741
Q9UJ42	P60709	0.0026484273839741
Q92734	Q96NZ8	0.0026484273839741
A6NP61	P60709	0.0026484273839741
P42658	P60709	0.0026484273839741
Q86TJ5	P60709	0.0026484273839741
Q92734	P26717	0.0026484273839741
Q92734	Q9H3T2	0.0026484273839741
Q9NSY2	Q9UHX1	0.0026484273839741
Q92734	P42658	0.0026484273839741
Q9UHX1	Q9UBE8	0.0026484273839741
Q9H251	Q92734	0.0026484273839741
Q2M329	P60709	0.0026484273839741
Q92734	Q6UXB1	0.0026484273839741
Q92734	Q9UBE8	0.0026484273839741
Q9Y6C5	P60709	0.0026484273839741
Q8IV36	P60709	0.0026484273839741
Q9UHX1	Q5JR12	0.0026484273839741
Q9UHX1	O75365	0.0026484273839741
Q9BTX7	P60709	0.0026484273839741
Q8NEW7	P60709	0.0026484273839741
P54793	P60709	0.0026484273839741
Q6BDI9	P60709	0.0026484273839741
Q8TCT6	P08238	0.0026484273839741
Q92734	441046	0.0026484273839741
Q9UQC2	Q9UHX1	0.0026484273839741
Q92734	Q9HBU6	0.0026484273839741
Q9UHX1	Q13072	0.0026484273839741
Q9BZW4	P60709	0.0026484273839741
Q9BQJ4	P08238	0.0026484273839741
Q92734	Q5T5X7	0.0026484273839741
Q9UHX1	O60687	0.0026484273839741
Q07326	P60709	0.0026484273839741
Q92734	P0DJI8	0.0026484273839741
Q92734	Q15784	0.0026484273839741
Q10588	P60709	0.0026484273839741
Q9BR61	P60709	0.0026484273839741
P35913	P60709	0.0026484273839741
Q92734	P33681	0.0026484273839741
Q92734	O60729	0.0026484273839741
Q92734	Q14953	0.0026484273839741
Q92734	P30793	0.0026484273839741
Q92734	Q96N11	0.0026484273839741
Q92734	Q7Z7G0	0.0026484273839741
Q92734	P26022	0.0026484273839741
Q92734	P56748	0.0026484273839741
Q92734	Q6ZNW5	0.0026484273839741
Q9UHX1	Q6ZS17	0.0026484273839741
P43627	P60709	0.0026484273839741
P10643	P60709	0.0026484273839741
Q92734	Q70SY1	0.0026484273839741
Q92734	P21549	0.0026484273839741
Q96GP6	P08238	0.0026484273839741
P02795	P60709	0.0026484273839741
Q92734	Q6P656	0.0026484273839741
Q92734	Q8WWR9	0.0026484273839741
Q6GPH4	P60709	0.0026484273839741
Q92734	Q13021	0.0026484273839741
Q53QV2	P60709	0.0026484273839741
Q8NGS8	P60709	0.0026484273839741
Q9NYP3	P60709	0.0026484273839741
P08238	3507	0.0026484273839741
Q16663	P60709	0.0026484273839741
O60894	P60709	0.0026484273839741
Q9Y5F7	P60709	0.0026484273839741
Q9UHX1	Q6L9W6	0.0026484273839741
P0CV98	P60709	0.0026484273839741
Q5SXM2	P60709	0.0026484273839741
P59544	P60709	0.0026484273839741
Q92913	Q9UHX1	0.0026484273839741
P60709	Q6PJ21	0.0026484273839741
P56851	P60709	0.0026484273839741
Q92734	3492	0.0026484273839741
Q92734	Q9BYV9	0.0026484273839741
Q92734	Q96F81	0.0026484273839741
Q92734	750	0.0026484273839741
P10997	P60709	0.0026484273839741
341350	P60709	0.0026484273839741
Q9NQV5	P60709	0.0026484273839741
Q8NFQ5	P60709	0.0026484273839741
Q9UHX1	Q9Y646	0.0026484273839741
Q9UHX1	P08118	0.0026484273839741
Q7RTX0	P60709	0.0026484273839741
Q9BYN0	P60709	0.0026484273839741
Q92734	Q96I76	0.0026484273839741
P17542	P60709	0.0026484273839741
Q9UHX1	Q8N687	0.0026484273839741
P50553	P60709	0.0026484273839741
O94923	P60709	0.0026484273839741
Q9NUB4	P60709	0.0026484273839741
Q9UHX1	Q96ID5	0.0026484273839741
O75078	P60709	0.0026484273839741
Q9P2W7	P60709	0.0026484273839741
Q6TGC4	P60709	0.0026484273839741
Q92734	P40145	0.0026484273839741
Q92734	Q96PF1	0.0026484273839741
Q9BQQ7	P60709	0.0026484273839741
Q4VXA5	P60709	0.0026484273839741
P62745	P60709	0.0026484273839741
Q8NA42	Q92734	0.0026484273839741
Q3MJ13	P60709	0.0026484273839741
P17481	P08238	0.0026484273839741
Q9UHX1	Q96RA2	0.0026484273839741
Q92734	Q8N3A8	0.0026484273839741
Q92734	Q8N687	0.0026484273839741
Q9UHX1	Q5VXM1	0.0026484273839741
Q92734	Q9Y2B5	0.0026484273839741
Q9NR80	P60709	0.0026484273839741
Q92734	Q13461	0.0026484273839741
Q6WN34	P08238	0.0026484273839741
M0R2J8	P60709	0.0026484273839741
200420	P60709	0.0026484273839741
Q9UHX1	Q92563	0.0026484273839741
Q9UHX1	P40145	0.0026484273839741
Q9Y2B5	P60709	0.0026484273839741
Q96SU4	O95602	0.0026484266854822
Q9H6R7	P47914	0.0026484250556677
P08758	Q9P2I0	0.0026484224945306
P10599	Q9ULQ0	0.0026484199333935
Q96C12	P10599	0.0026484199333935
P28074	Q8NEH6	0.0026484180707484
Q9Y4L5	P08195	0.0026484166737645
Q9Y2J2	Q147X3	0.0026484155096113
O43865	Q12926	0.0026484143454581
P23634	O43149	0.0026484143454581
Q6ZMB5	P62195	0.0026484141126275
P49459	Q04760	0.0026484131813049
Q96A49	P46013	0.0026484099216759
Q96CX2	Q8TB72	0.0026484068948775
Q8NBS9	O14639	0.0026484068948775
Q8N8S7	Q9NVV4	0.0026484068948775
Q8NFA0	P56556	0.0026484068948775
O43464	Q9BPU6	0.0026484068948775
Q7Z478	Q15424	0.0026484066620469
P49116	Q13247	0.0026484066620469
P22234	P46926	0.0026484061963856
P46781	Q9Y6G9	0.0026484031695872
P13693	O00411	0.002648402005434
O95373	Q9H299	0.002648402005434
Q9NQP4	Q8TBC4	0.0026484015397727
Q8WVZ9	P50995	0.0026484010741114
Q2TB10	O14744	0.0026483978144824
P14923	Q05952	0.0026483968831598
P52789	P17980	0.0026483966503292
P33981	Q9NQT5	0.0026483957190066
Q14240	Q9UKL0	0.0026483905967324
Q68CP9	P17858	0.0026483905967324
Q9H307	P49257	0.0026483905967324
Q99569	Q14444	0.0026483905967324
P06396	P61289	0.002648388268426
P14416	P12004	0.002648388268426
P43490	Q92633	0.0026483854744583
P49915	Q9ULK5	0.0026483852416276
Q9BQ67	P42025	0.0026483852416276
P00491	Q9NX62	0.0026483847759664
Q9UK61	Q96SB4	0.0026483836118131
P62993	Q9BRX5	0.0026483836118131
O00255	A6NKT7	0.0026483831461519
P62263	Q5JVF3	0.0026483819819986
Q92598	Q8NHG8	0.002648381749168
Q9Y3D3	Q92598	0.0026483766268938
P36873	P07339	0.0026483761612325
Q9P003	Q9Y2W2	0.0026483761612325
P14854	P40926	0.0026483759284019
Q5BKZ1	O60502	0.0026483749970793
Q13227	O95816	0.002648374531418
P11586	P82932	0.002648374531418
C9JLW8	Q5H9R7	0.0026483738329261
Q13573	Q9NVH1	0.0026483726687729
P19387	P82912	0.0026483722031116
P31483	P48735	0.0026483722031116
Q05048	P46459	0.0026483715046197
Q96KR1	O60341	0.0026483708061277
Q9NYU2	Q99547	0.0026483705732971
Q8N4V1	P07237	0.0026483705732971
P08758	Q9UIG4	0.0026483703404664
Q10570	Q9UJX5	0.0026483656838536
Q9NWK9	Q02809	0.0026483654510229
P62491	Q99733	0.0026483649853616
O95983	P40429	0.0026483645197004
P81408	Q9NPF4	0.0026483640540391
O75558	P52565	0.0026483624242246
Q9NTJ4	O60814	0.0026483619585633
P30101	Q99969	0.0026483607944101
Q9BZH6	P29401	0.0026483593974262
Q5JU69	Q00610	0.0026483586989343
Q01082	Q6UWX4	0.0026483586989343
Q01082	Q9H4F1	0.0026483586989343
Q6ZV29	Q00610	0.0026483586989343
Q01082	P0C5Z0	0.0026483586989343
Q01082	O95196	0.0026483586989343
Q01082	Q8NER5	0.0026483586989343
P06858	Q00610	0.0026483586989343
Q01082	Q9BYV1	0.0026483586989343
Q14202	P05386	0.0026483580004423
P12268	Q7LG56	0.0026483570691198
Q9Y6G3	O75179	0.0026483570691198
P13995	Q8IZL9	0.0026483554393053
P85299	P31150	0.0026483535766601
Q8IXI1	Q14258	0.0026483521796762
O75347	Q9BVC4	0.002648351714015
Q9BTE3	P60228	0.0026483514811843
P25398	Q5PSV4	0.0026483514811843
P55735	Q7Z3C6	0.0026483505498617
Q8IYL2	O43390	0.0026483496185392
Q92784	O43390	0.0026483496185392
Q8N163	Q9Y2R9	0.0026483489200472
Q9H857	Q96CT7	0.0026483486872166
O43929	Q9BXS5	0.0026483470574021
P60842	Q8IYU8	0.0026483451947569
Q9BXM9	O75340	0.0026483447290956
Q9BW27	P40222	0.0026483447290956
Q9GZR7	O75116	0.0026483435649424
O43390	P14550	0.0026483421679586
Q9H293	Q13263	0.0026483419351279
P00918	Q9P2E5	0.0026483410038053
O95619	P18077	0.0026483405381441
Q9H1R3	P27708	0.0026483382098376
P52272	Q8N157	0.0026483377441763
P56545	Q15024	0.0026483377441763
Q9H4B6	Q9HC07	0.0026483370456844
Q69YN2	P46459	0.0026483370456844
O14975	Q15436	0.0026483370456844
P62491	P51809	0.0026483370456844
Q99700	Q9NQT4	0.0026483368128538
Q96GN5	Q15233	0.0026483361143618
Q6P1K8	P62805	0.0026483351830393
Q16222	P25398	0.002648334717378
P35221	Q9H9S4	0.002648334018886
P35221	Q8N0Y2	0.002648334018886
P22314	Q9NZI7	0.0026483337860554
Q99959	P59998	0.0026483337860554
Q9Y4Z0	Q9NZC7	0.0026483321562409
Q9Y5Q8	P45974	0.002648331457749
Q9Y574	Q6ZVM7	0.0026483309920877
P50454	Q9NQ88	0.0026483305264264
Q04828	Q9UPQ9	0.0026483302935957
Q99460	Q9Y221	0.0026483295951038
O75691	Q9H446	0.0026483284309506
Q15365	P12268	0.0026483279652893
O75616	Q9BWD1	0.0026483277324587
P40227	P11177	0.0026483272667974
P23588	Q96BD8	0.0026483249384909
Q13363	Q5SRE5	0.0026483235415071
P13674	Q86YB8	0.0026483223773539
Q99666	Q86U28	0.0026483205147087
Q5T2N8	Q05639	0.0026483205147087
Q71U36	Q9UF11	0.0026483205147087
A5YKK6	Q9H5Q4	0.0026483205147087
Q9Y597	Q3ZCM7	0.0026483205147087
O00506	Q8IZ52	0.0026483205147087
P04179	Q09019	0.0026483202818781
Q7Z309	Q86VM9	0.0026483188848942
Q14011	Q96DH6	0.0026483188848942
P61353	Q9BRQ3	0.0026483184192329
P31321	O43292	0.0026483165565878
P11047	P09651	0.0026483160909265
P50914	Q7Z2W7	0.0026483156252652
P43307	Q8NCS7	0.0026483156252652
Q9BQ67	Q96RU7	0.0026483156252652
Q9BQ83	P46776	0.0026483156252652
P45983	P13861	0.0026483156252652
Q6MZZ7	P50914	0.0026483156252652
Q9UNM6	Q9NR46	0.0026483151596039
O14495	P49368	0.0026483149267733
Q13416	Q6YN16	0.0026483142282813
Q96CT7	Q8NG27	0.0026483130641281
Q7Z2Z2	P13995	0.0026483125984668
Q96I25	Q96M27	0.0026483121328055
O60506	Q05639	0.0026483118999749
Q969M3	Q9H910	0.0026483107358217
P40926	Q92621	0.0026483086403459
Q16181	Q92845	0.002648307941854
Q9C004	Q9NZ01	0.002648307941854
Q8IX01	Q7L9L4	0.0026483070105314
P80188	O96008	0.0026483070105314
Q86WR7	O43390	0.0026483070105314
P11387	O75943	0.0026483070105314
Q969Q0	P43005	0.0026483070105314
P30566	Q9NV31	0.0026483070105314
Q15751	Q9Y606	0.0026483070105314
Q9BRU9	P11182	0.0026483070105314
Q15751	P13984	0.0026483070105314
O96008	B9A064	0.0026483070105314
P82664	P13498	0.0026483070105314
B9A064	Q06124	0.0026483070105314
Q8IW75	O14828	0.0026483070105314
Q99986	Q14197	0.0026483070105314
Q96HR3	Q92890	0.0026483070105314
Q9Y241	Q8WYA6	0.0026483070105314
Q14690	P43005	0.0026483070105314
Q5QP82	P19525	0.0026483070105314
Q8N8A6	O15405	0.0026483070105314
P78357	Q14690	0.0026483070105314
Q9NUL3	P43005	0.0026483070105314
Q5VW38	Q14690	0.0026483070105314
Q14690	Q7L5L3	0.0026483070105314
Q9NVX2	Q8IVD9	0.0026483070105314
Q99986	P61218	0.0026483070105314
Q8IVF2	O60231	0.0026483070105314
Q96GQ7	P43005	0.0026483070105314
P58340	P62495	0.0026483070105314
Q96PZ0	Q15392	0.0026483070105314
Q13206	P43005	0.0026483070105314
Q9HD45	Q9NXG2	0.0026483070105314
P43005	Q8WTT2	0.0026483070105314
P62269	P46199	0.0026483070105314
Q5SNT2	Q99986	0.0026483070105314
Q53HC5	O75367	0.0026483070105314
P05089	Q15382	0.0026483070105314
O60231	Q9UPU7	0.0026483070105314
Q8NBT2	Q9HCK5	0.0026483070105314
P01011	Q9NWW5	0.0026483070105314
Q4U2R6	O96008	0.0026483070105314
Q92979	O14787	0.0026483070105314
P43005	O00541	0.0026483070105314
Q99575	Q9Y3E5	0.0026483070105314
Q9NQZ2	Q14651	0.0026483070105314
Q13206	P46199	0.0026483070105314
P13498	Q96DV4	0.0026483070105314
P46199	Q8N9T8	0.0026483070105314
Q13608	Q07065	0.0026483070105314
Q96EB6	P13498	0.0026483070105314
Q13421	Q14690	0.0026483070105314
Q9C0B1	Q5SRE5	0.0026483070105314
O15173	Q9NV31	0.0026483070105314
O95639	Q9HCK5	0.0026483070105314
O75352	Q9NUQ8	0.0026483070105314
Q96T88	Q96PC5	0.0026483070105314
Q9Y4C8	Q9H857	0.0026483070105314
Q9BYD2	O75323	0.0026483070105314
O75323	Q9BYD6	0.0026483070105314
Q9NUD5	Q6NXG1	0.0026483070105314
P24534	P60891	0.0026483065448701
O00170	O15269	0.0026483044493943
P62829	Q6ZW76	0.002648303983733
P60900	Q86XI6	0.0026482997927814
P10746	P60900	0.0026482997927814
P25788	Q96HT8	0.0026482997927814
Q9UFN0	P25788	0.0026482997927814
P30044	Q6QEF8	0.0026482997927814
Q15365	O43889	0.0026482997927814
Q15365	Q8N9P6	0.0026482997927814
P62917	Q96HJ3	0.0026482997927814
54101	P25788	0.0026482997927814
Q96PC3	P25788	0.0026482997927814
Q8TAI1	P25788	0.0026482997927814
Q15365	P48595	0.0026482997927814
P25788	Q9Y6K9	0.0026482997927814
P60900	Q86X67	0.0026482997927814
P25788	Q9P2E7	0.0026482997927814
P30044	Q5JXX7	0.0026482997927814
P30044	Q5T681	0.0026482997927814
Q15365	Q8IWX5	0.0026482997927814
P30044	Q7Z6L0	0.0026482997927814
Q15365	Q15274	0.0026482997927814
P30044	Q9BYJ0	0.0026482997927814
Q14592	P25788	0.0026482997927814
Q15365	Q9NPI7	0.0026482997927814
Q6ICB4	P25788	0.0026482997927814
P47756	P13284	0.0026482997927814
Q96A23	P25788	0.0026482997927814
P53778	P46109	0.0026482960674911
P50579	Q92547	0.0026482958346605
P28074	Q7Z7N9	0.0026482958346605
Q9NQT5	Q13561	0.0026482951361685
Q01081	Q9NQR4	0.0026482918765395
P61160	P08247	0.002648290945217
Q07954	Q14134	0.002648290246725
Q00341	Q5R3I4	0.0026482886169105
Q13885	Q16513	0.0026482879184186
P51665	P04440	0.0026482874527573
Q9BZX2	O95861	0.002648283727467
Q9H2J7	Q14566	0.0026482834946364
Q02383	P35268	0.0026482832618057
P84098	Q6Q0C0	0.0026482827961444
Q9NU22	P16989	0.0026482811663299
Q13685	P09104	0.0026482807006686
O14979	P13010	0.0026482786051928
P50454	Q7L7V1	0.0026482755783945
P04040	Q8IUZ0	0.0026482741814106
P50454	P49591	0.002648273250088
Q15750	Q09666	0.0026482723187655
Q13310	O15144	0.0026482711546123
P25789	P10916	0.0026482697576284
P25789	P04217	0.0026482697576284
P16562	P63220	0.0026482697576284
P10619	Q92506	0.0026482688263058
Q86SG7	P16422	0.0026482685934752
Q96MW5	Q99536	0.0026482685934752
Q86Y37	Q14103	0.0026482669636607
Q96S42	Q9BUJ2	0.0026482669636607
P50991	P50453	0.0026482653338462
O95336	Q12929	0.0026482637040317
Q9NP77	Q14566	0.0026482616085559
P22087	Q562F6	0.0026482576504349
Q16775	P16885	0.0026482541579753
P06733	Q9NQX3	0.0026482525281608
P13674	Q8N3Z6	0.0026482499670237
Q9UHR5	Q96G21	0.002648249734193
Q9UNF1	P78536	0.002648249734193
P20719	P68431	0.002648249734193
Q9Y2P8	Q9UEG4	0.002648249734193
Q92538	P60891	0.002648249734193
Q9NZR2	Q13885	0.002648249734193
P46013	Q93034	0.0026482490357011
Q9NX00	Q16775	0.0026482415851205
Q86T03	P09497	0.0026482415851205
P05026	Q9UII4	0.0026482415851205
P11279	Q6IQ21	0.0026482415851205
P20073	Q86UT6	0.0026482415851205
P27816	Q9BSK2	0.0026482415851205
P20073	Q9P244	0.0026482415851205
P30046	O14773	0.0026482415851205
Q9NRZ5	Q5T750	0.0026482415851205
Q96DG6	Q96P11	0.0026482415851205
P04035	P35659	0.0026482415851205
O00400	Q16775	0.0026482415851205
Q9Y282	P17174	0.0026482415851205
Q12792	Q8NC56	0.0026482415851205
Q9H2W6	Q8N4Q1	0.0026482415851205
Q9HCE1	Q9P2N7	0.0026482415851205
O00170	Q13610	0.0026482415851205
P35573	Q9NPI6	0.0026482415851205
P23458	P09525	0.0026482415851205
Q9UL63	Q9H061	0.0026482415851205
Q8N8A6	P35609	0.0026482415851205
Q9UK59	P12109	0.0026482415851205
Q96DG6	O94906	0.0026482415851205
P15121	Q9ULX6	0.0026482415851205
P46781	Q96D53	0.0026482415851205
Q9NX00	P52298	0.0026482415851205
P30046	Q8IYB3	0.0026482415851205
Q8WXG6	O75368	0.0026482415851205
Q7Z6M1	P07686	0.0026482415851205
728071	P04920	0.0026482415851205
Q8NBQ5	Q6UX04	0.0026482415851205
Q8IZV5	Q96S59	0.0026482415851205
Q02218	Q8TBP6	0.0026482415851205
Q9Y5Z7	Q9HCU5	0.0026482415851205
Q02218	Q14CZ7	0.0026482415851205
P51784	O95168	0.0026482415851205
Q86X55	P56556	0.0026482415851205
P62277	P10589	0.0026482415851205
O00233	Q08170	0.0026482415851205
Q8IV08	P83876	0.0026482415851205
Q7Z7L7	P25685	0.0026482415851205
P46379	Q7L5Y9	0.0026482415851205
Q6PML9	P09497	0.0026482415851205
P18621	P10589	0.0026482415851205
Q99959	O75368	0.0026482415851205
Q9UNE7	Q9BQP7	0.0026482415851205
Q99805	Q7L5Y9	0.0026482415851205
Q99943	P07948	0.0026482415851205
Q7LGA3	P42126	0.0026482415851205
Q5JRX3	P62899	0.0026482415851205
Q02218	Q6NTF9	0.0026482415851205
Q16775	Q9UGP8	0.0026482415851205
P10619	Q9H061	0.0026482415851205
O75955	F5GYL9	0.0026482415851205
Q01082	Q96MM7	0.0026482415851205
Q9H5H4	P48556	0.0026482415851205
P30626	Q969Y2	0.0026482415851205
Q6NZY4	O95861	0.0026482415851205
P30046	P54802	0.0026482415851205
O00161	Q92526	0.0026482415851205
O75419	P29218	0.0026482415851205
Q969Y2	P18077	0.0026482415851205
Q13242	P14735	0.0026482415851205
Q92747	P17050	0.0026482415851205
Q9BSJ8	O15143	0.0026482415851205
O95817	O75882	0.0026482415851205
Q8N4T8	P51784	0.0026482415851205
Q9Y4P3	O15143	0.0026482415851205
O60613	Q12904	0.0026482415851205
Q8WVP7	Q6ZVM7	0.0026482415851205
O75896	P04062	0.0026482415851205
O15258	728071	0.0026482415851205
P04035	Q6IBS0	0.0026482415851205
P51784	Q8TBP6	0.0026482415851205
Q9BVG9	Q9NQR4	0.0026482415851205
O43264	Q8WYL5	0.0026482415851205
Q9H2U2	Q3KQU3	0.0026482415851205
Q8IZ69	O43765	0.0026482415851205
Q13445	P22234	0.0026482415851205
P54920	Q96AY3	0.0026482415851205
Q86SX6	Q7Z3U7	0.0026482415851205
Q86YQ8	P20645	0.0026482415851205
O95232	O75896	0.0026482415851205
Q8NC54	Q9HAV7	0.0026482415851205
P61964	P54802	0.0026482415851205
P30046	P05387	0.0026482415851205
P61457	Q9BW92	0.0026482415851205
Q7Z2W4	P30046	0.0026482415851205
Q13576	P28838	0.0026482415851205
P11717	O15144	0.0026482415851205
Q8NBQ5	Q05519	0.0026482415851205
P62072	Q9Y5M8	0.0026482415851205
P10619	Q9P035	0.0026482415851205
Q9NWS0	Q8WUM9	0.0026482415851205
Q9Y2Q5	P28288	0.0026482415851205
Q9NXS2	P16035	0.0026482415851205
Q9H992	Q8TEM1	0.0026482415851205
P51571	P22033	0.0026482415851205
Q5HYI8	Q8IWV7	0.0026482415851205
P82909	Q6UW63	0.0026482415851205
Q9Y676	O43765	0.0026482415851205
Q6IBS0	Q9BRR3	0.0026482415851205
Q8IZV5	P07954	0.0026482415851205
P82673	P56556	0.0026482415851205
Q9NV79	P51970	0.0026482415851205
Q969Y2	Q14331	0.0026482415851205
Q9H9J2	P02786	0.0026482415851205
P46782	Q6IAA8	0.0026482415851205
P82663	Q9UHA4	0.0026482415851205
P04179	Q9Y282	0.0026482415851205
Q9NXE4	Q9H6E4	0.0026482415851205
O60925	Q9UMY1	0.0026482415851205
Q8IWV8	O60814	0.0026482415851205
Q6IBS0	Q9Y282	0.0026482415851205
Q9NVE7	Q9Y617	0.0026482415851205
Q8IZV5	Q9H871	0.0026482415851205
Q9BUB7	P63220	0.0026482415851205
Q9H5H4	Q9Y5A9	0.0026482415851205
P11387	Q8NBQ5	0.0026482415851205
Q9BSH4	P46782	0.0026482415851205
Q6IBS0	P86790	0.0026482415851205
Q9BSH4	Q96A26	0.0026482415851205
Q9Y3D0	Q9BQP7	0.0026482415851205
P16083	P54802	0.0026482415851205
P30626	Q9NX00	0.0026482415851205
Q8NC54	Q9UL18	0.0026482415851205
P43307	P22033	0.0026482415851205
P46976	Q9H496	0.0026482415851205
Q6IBS0	Q5H8A4	0.0026482415851205
P82663	Q9P2N7	0.0026482415851205
Q13895	Q5SQN1	0.0026482415851205
Q9BVX2	Q96BP2	0.0026482415851205
Q6IBS0	Q96AA3	0.0026482415851205
Q7LGA3	P82932	0.0026482415851205
Q8IY37	Q9UHA4	0.0026482415851205
P38435	P52888	0.0026482415851205
Q9C0B7	P07686	0.0026482415851205
Q9NUD5	P83111	0.0026482415851205
P28289	Q06210	0.0026482415851205
Q8N1F8	Q9UL18	0.0026482415851205
Q969Y2	Q96AE4	0.0026482415851205
P38435	P17174	0.0026482415851205
P46976	Q9HD20	0.0026482415851205
Q8N1F8	Q16629	0.0026482415851205
Q9BSK2	Q9UHA4	0.0026482415851205
P46976	Q9BT22	0.0026482415851205
Q9H871	Q86Y07	0.0026482415851205
Q8NBJ5	Q9UGY1	0.0026482415851205
P05023	Q53GG5	0.0026482401881366
P32969	Q9UPQ0	0.0026482401881366
Q9BT92	O00541	0.0026482401881366
P08729	P47914	0.0026482392568141
Q9H5Q4	F5GYL9	0.0026482373941689
Q9UPW5	P62899	0.0026482348330318
P40222	P05387	0.0026482346002012
Q0VDG4	P00505	0.0026482322718948
Q14344	Q96AY4	0.0026482318062335
Q8NBJ7	Q86XP0	0.0026482308749109
Q5T9G4	Q9NVI7	0.0026482304092496
Q9NVI7	Q8NDB2	0.0026482304092496
Q9NVI7	O60393	0.0026482304092496
Q7Z2D5	Q9NVI7	0.0026482304092496
P07197	Q9BQA1	0.0026482264511287
Q9UKF6	Q9NW08	0.0026482257526367
P19623	O43719	0.0026482257526367
P49419	Q9UBW7	0.0026482257526367
O95486	P60903	0.0026482257526367
Q9BZG8	Q52LJ0	0.0026482257526367
P61009	O75083	0.0026482255198061
Q9ULA0	O14618	0.0026482241228222
Q15637	O75083	0.0026482231914997
Q14738	O75323	0.0026482192333787
Q9NSD9	P14735	0.0026482162065804
Q00653	P12814	0.0026482159737497
Q8IUH3	P09543	0.0026482159737497
P06396	Q1KMD3	0.0026482117827981
Q05682	O15118	0.0026482117827981
Q9BUQ8	O75695	0.0026482110843062
Q10570	P62136	0.002648209920153
Q9UBW8	O60524	0.0026482089888304
P00918	P13984	0.0026482082903385
Q86Y91	Q3MHD2	0.002648206660524
O15480	P28838	0.0026482050307095
Q66PJ3	P62140	0.0026482024695724
Q676U5	P68371	0.0026482024695724
Q9Y2B0	O43852	0.0026482003740966
P08708	Q9NQ88	0.0026481945533305
Q96A65	P31323	0.0026481936220079
P08243	A8MW92	0.0026481917593628
P37802	Q9UKR5	0.0026481905952095
O60783	P61962	0.002648189663887
Q14444	P46109	0.0026481873355805
P50226	P68104	0.0026481873355805
Q9H598	Q16576	0.0026481868699193
Q16576	Q8NGT1	0.0026481868699193
Q16576	Q9P1V8	0.0026481868699193
Q96MW1	Q8IXB1	0.002648186404258
Q9H1N7	Q01105	0.002648186404258
P37802	Q5VZL5	0.002648185705766
Q8IWI9	Q96KA5	0.0026481812819838
Q9BWM7	P23528	0.0026481810491532
P16083	Q9BRR6	0.0026481808163225
P08758	Q9H013	0.0026481784880161
P55081	Q96MW5	0.0026481777895241
P17612	Q6NXP2	0.0026481775566935
Q96QR8	O43852	0.0026481768582016
P27708	Q96D71	0.0026481742970645
Q96DP5	P04181	0.0026481729000806
Q8WUF8	Q69YN2	0.0026481698732823
P54727	Q96AQ8	0.0026481675449758
O15212	Q96KG9	0.0026481666136533
Q5JRA6	Q9HAV4	0.0026481624227017
P11717	Q96QC0	0.0026481607928872
P48047	Q5VSY0	0.0026481531094759
Q16881	Q16186	0.002648152410984
Q9UQ35	Q5QGT7	0.0026481514796614
Q9NZL4	O00148	0.0026481505483388
Q96I24	O75027	0.0026481472887098
Q9UJV9	Q9H7X2	0.0026481470558792
P07355	Q96M63	0.0026481470558792
Q08380	Q9HC73	0.0026481470558792
Q96PK6	P35503	0.0026481470558792
Q96CS4	Q09028	0.0026481470558792
Q9UIG4	P09874	0.0026481470558792
P07355	Q8N4Z0	0.0026481470558792
256355	Q09028	0.0026481470558792
P12004	Q9NZD8	0.0026481470558792
P55774	Q09028	0.0026481470558792
158160	Q09028	0.0026481470558792
P61764	Q9BY32	0.0026481468230485
P23246	Q6RSH7	0.002648145891726
Q96ES7	Q9Y2I1	0.002648145193234
P46779	O15218	0.0026481437962502
P51659	Q8TEL6	0.0026481435634195
Q96DU9	P02545	0.0026481433305889
Q9H3S4	P08754	0.0026481428649276
P54727	Q8NI32	0.0026481423992663
P54727	Q8WVJ9	0.0026481423992663
P54803	Q3SY69	0.0026481417007744
O43447	P63027	0.0026481382083147
Q13895	Q8TC12	0.0026481375098228
Q7KZF4	Q9BT40	0.0026481340173631
Q7Z417	O75592	0.0026481328532099
P63173	O95747	0.0026481326203793
Q86V48	Q96KA5	0.0026481326203793
Q8NG31	O75494	0.0026481326203793
Q9NR46	Q13557	0.0026481326203793
Q8N5L8	O14828	0.0026481326203793
Q9NY27	P18085	0.0026481326203793
P33240	P57088	0.0026481326203793
Q8TDM6	Q9UBM7	0.0026481326203793
P46734	Q15019	0.0026481326203793
Q9Y678	P33240	0.0026481326203793
Q15427	P24539	0.0026481326203793
Q96MW1	Q86YP4	0.0026481326203793
P63167	P55039	0.0026481326203793
O95243	P57088	0.0026481326203793
Q9NR46	P62273	0.0026481326203793
Q5T5Y3	P46783	0.0026481326203793
Q96AB3	Q96RT1	0.0026481326203793
Q02750	P30260	0.0026481326203793
Q8TEQ6	Q86YN1	0.0026481326203793
P47755	P46734	0.0026481326203793
Q13347	Q86YN1	0.0026481326203793
P62857	Q14181	0.0026481326203793
P37108	Q86YN1	0.0026481326203793
Q9P2F8	Q9UL25	0.0026481326203793
P11166	Q86TP1	0.0026481326203793
P57740	Q96AB3	0.0026481326203793
Q9P258	O15056	0.0026481326203793
Q5T5Y3	Q16891	0.0026481326203793
Q53GQ0	P62310	0.0026481326203793
Q9H6S0	Q86YN1	0.0026481326203793
Q92667	Q96KA5	0.0026481326203793
Q9NQC7	Q9NRG9	0.0026481326203793
Q13868	Q13619	0.0026481326203793
Q9HCS7	P57088	0.0026481326203793
Q8N1I0	Q9P2J5	0.0026481326203793
P57088	Q8N9T8	0.0026481326203793
Q86WB0	Q03001	0.0026481326203793
Q6DKI1	Q9H1A4	0.0026481326203793
Q8IZD4	Q96KA5	0.0026481326203793
Q8TF46	Q9Y5M8	0.0026481326203793
Q8TDM6	Q86WB0	0.0026481326203793
Q16795	Q15652	0.0026481326203793
Q53H12	Q7Z3T8	0.0026481326203793
Q9UJX5	P57088	0.0026481326203793
Q9H0L4	P51153	0.0026481326203793
Q17RS7	O60762	0.0026481326203793
Q9Y4E8	Q9H490	0.0026481326203793
P26641	P47974	0.0026481326203793
O60566	O75027	0.0026481326203793
Q86WB0	O14640	0.0026481326203793
Q9H6R4	Q12756	0.0026481326203793
Q12830	P08865	0.0026481326203793
Q53EZ4	Q14807	0.0026481326203793
Q9NR28	Q96IX5	0.0026481326203793
Q9P287	Q53EZ4	0.0026481326203793
O43837	Q8TE02	0.0026481326203793
Q5VT52	P57088	0.0026481326203793
Q9NVP1	Q8N1I0	0.0026481326203793
Q9NYF8	Q8N1I0	0.0026481326203793
Q9UBM7	Q9H307	0.0026481326203793
O95239	P57088	0.0026481326203793
Q9BT92	P41236	0.0026481326203793
Q9GZR7	P48729	0.0026481326203793
Q9UMZ2	P55036	0.0026481326203793
P62318	Q9UMZ2	0.0026481326203793
O14964	P31153	0.0026481326203793
Q9UBM7	Q12979	0.0026481326203793
Q9BZZ5	Q9HCN4	0.0026481326203793
P78312	Q9Y5M8	0.0026481326203793
Q53H12	O95104	0.0026481326203793
Q13442	P46734	0.0026481326203793
P52594	P60891	0.0026481326203793
P08621	Q86YN1	0.0026481326203793
Q6IN85	P57088	0.0026481326203793
Q15398	Q86YN1	0.0026481326203793
O60869	P62491	0.0026481314562261
Q9H9T3	O15042	0.0026481314562261
Q96J01	Q5T2N8	0.0026481314562261
O14925	Q69YN2	0.0026481314562261
Q9HB71	P62875	0.0026481314562261
Q08378	Q02809	0.0026481314562261
P46060	O75586	0.0026481309905648
Q8NCQ5	P52815	0.0026481309905648
Q9UH65	P27635	0.0026481300592422
Q96AX1	P48556	0.0026481293607503
Q9NZD4	O95831	0.0026481277309358
P02741	P13639	0.0026481263339519
Q15003	O60884	0.0026481251697987
O14979	Q9NW97	0.0026481233071535
O75874	Q7L099	0.0026481226086616
Q13263	O14976	0.002648122375831
Q9BV38	P46734	0.0026481219101697
Q13200	Q9UF02	0.0026481212116777
Q969N2	P0DP24	0.0026481209788471
Q9Y5B8	Q68CZ6	0.0026481205131858
P78508	391634	0.0026481186505407
Q9HB07	Q5RI15	0.0026481172535568
P62937	P53816	0.0026481170207262
Q9C0J8	P60174	0.0026481170207262
Q96MV8	P60174	0.0026481170207262
26582	O95757	0.0026481170207262
P62829	Q30KP8	0.0026481170207262
P11216	Q9NRC6	0.0026481167878955
Q13572	Q96CN7	0.0026481156237423
Q86VP6	O43747	0.0026481111999601
Q13126	Q6XPS3	0.0026481100358068
P62330	O75521	0.0026481072418391
P11137	Q12792	0.0026481028180569
Q14690	P08243	0.0026480995584279
P05141	P59282	0.0026480976957827
P84996	P62987	0.0026480969972908
Q9BPX5	P15309	0.0026480969972908
O95777	Q13185	0.0026480946689844
Q9BV73	P40926	0.0026480942033231
Q9Y5G2	P61353	0.0026480932720005
P07195	Q8NB49	0.0026480925735086
Q9H6S0	Q6NVY1	0.0026480914093554
Q9Y219	P23528	0.0026480914093554
Q9Y623	P04792	0.0026480911765247
Q9NYJ8	P11166	0.0026480907108634
O00571	Q8WVJ9	0.0026480895467102
Q6P158	P13995	0.0026480888482183
Q9H0U4	P51116	0.0026480881497263
Q6IPU0	P26583	0.0026480881497263
O14818	Q9NR45	0.0026480876840651
Q13895	Q5TFE4	0.0026480876840651
Q9H0U9	Q96RQ3	0.0026480853557586
2197	Q68CZ6	0.0026480853557586
P07195	Q02241	0.0026480853557586
Q9Y4L1	Q6PIZ9	0.0026480846572667
Q9Y4L1	O75056	0.0026480846572667
Q9Y4L1	Q86UY5	0.0026480846572667
Q9Y4L1	Q6NYC8	0.0026480846572667
Q9Y4L1	Q96CS7	0.0026480846572667
Q9Y4L1	P30279	0.0026480846572667
Q9Y4L1	A0AVK6	0.0026480846572667
Q9Y4L1	Q9UKT9	0.0026480846572667
Q9Y4L1	O15539	0.0026480846572667
Q8TBB0	Q9Y4L1	0.0026480846572667
Q14761	Q9Y4L1	0.0026480846572667
Q9Y4L1	O96018	0.0026480846572667
Q9Y4L1	Q9NXT0	0.0026480846572667
Q9Y4L1	Q96PL5	0.0026480846572667
Q9Y4L1	Q8N4C7	0.0026480846572667
Q9Y4L1	O15547	0.0026480846572667
Q9Y4L1	Q8N6R1	0.0026480846572667
Q9Y4L1	Q7Z6I8	0.0026480846572667
Q9Y4L1	Q86YB7	0.0026480846572667
Q9Y4L1	Q8NB14	0.0026480846572667
Q9Y4L1	Q9Y5T4	0.0026480846572667
Q9Y4L1	Q8WVE7	0.0026480846572667
Q9Y4L1	Q9NZA1	0.0026480846572667
Q9Y4L1	Q6ZMV9	0.0026480846572667
Q9BQD3	Q9Y4L1	0.0026480846572667
Q9Y4L1	Q6UX27	0.0026480846572667
Q8NAV2	Q9Y4L1	0.0026480846572667
Q9UN86	Q9H329	0.0026480830274522
Q14247	O75556	0.0026480827946215
P41229	Q9ULV4	0.0026480823289602
P21912	Q8IXM3	0.0026480820961296
Q9BWU0	P67775	0.0026480813976377
Q2NL82	P23381	0.0026480809319764
O95476	Q92499	0.0026480806991457
Q9HB90	Q9Y5A9	0.0026480806991457
P04114	Q13347	0.0026480806991457
Q9Y3D3	Q96LB3	0.0026480806991457
P22059	Q14566	0.0026480806991457
Q8NEC7	P57088	0.0026480806991457
Q96EP5	P28370	0.0026480806991457
Q5VT25	P22695	0.0026480806991457
Q9Y3I0	O00471	0.0026480806991457
Q9Y4L1	Q8NFF5	0.0026480806991457
Q9H8H0	Q6NTF9	0.0026480806991457
Q8N5N7	Q96RT1	0.0026480806991457
Q9UPN4	Q5C9Z4	0.0026480806991457
Q9UH03	P84103	0.0026480806991457
Q8N5N7	Q8WWK9	0.0026480806991457
Q02750	Q96EE3	0.0026480806991457
Q9NWU5	Q12800	0.0026480806991457
O94972	O15226	0.0026480806991457
Q8WWM7	Q9NZT2	0.0026480806991457
Q8TAD4	Q14683	0.0026480806991457
Q15029	O00471	0.0026480806991457
O00471	P84085	0.0026480806991457
O95299	Q8NEC7	0.0026480806991457
Q96KR1	P98164	0.0026480806991457
Q86VS8	P52434	0.0026480806991457
P83436	Q96KA5	0.0026480806991457
Q7L590	Q15436	0.0026480806991457
P13797	P28370	0.0026480806991457
Q12983	P18621	0.0026480804663151
Q96BQ1	Q92499	0.0026480800006538
Q8IWX5	Q92499	0.0026480800006538
Q9P0R6	P63241	0.0026480795349925
P35225	P53621	0.0026480774395167
Q5HYI8	Q7L9L4	0.0026480760425329
Q969M3	Q96FZ7	0.0026480760425329
Q9NXH9	P62875	0.0026480760425329
Q92544	Q86U28	0.0026480760425329
P30044	Q6PEY0	0.002648074645549
P30044	Q92556	0.002648074645549
Q9UGU0	Q9H910	0.0026480744127184
Q7Z2K8	P50851	0.0026480744127184
O95232	Q9HCU5	0.0026480739470571
O43399	Q5VVQ6	0.0026480732485651
Q7Z7L7	100507703	0.0026480732485651
P27824	Q9NTX9	0.0026480723172426
Q9NVH6	P68032	0.0026480720844119
Q96S55	Q96HB5	0.0026480699889361
Q9NTG7	P55786	0.0026480697561055
O75083	Q6UWP2	0.0026480692904442
P49368	P18615	0.0026480667293071
P12268	P51648	0.0026480660308152
P51617	Q99569	0.0026480592787265
P04792	Q8TAQ9	0.0026480581145733
P14174	P00568	0.0026480567175894
Q9H0L4	Q9Y5K8	0.0026480534579604
Q8TED0	Q96AY3	0.0026480525266379
P14868	P83731	0.0026480506639927
Q9Y5V3	Q92748	0.0026480506639927
P62917	P48444	0.0026480497326701
Q9UKZ9	P62136	0.0026480494998395
Q15185	O75608	0.0026480476371943
Q7Z3C6	Q9H496	0.0026480448432266
Q9NPA0	O00186	0.0026480448432266
Q92600	A1L0T0	0.0026480436790734
Q14847	Q9Y512	0.0026480418164283
P36873	Q06546	0.0026480411179363
P20339	P68400	0.002648038091138
Q00688	P48729	0.002648038091138
O75600	O75131	0.002648038091138
Q9Y3E5	Q9H8H0	0.002648038091138
Q9NR31	P41236	0.002648038091138
O75396	Q8TD16	0.002648038091138
Q9BV86	P21796	0.002648038091138
Q8WYA0	P52434	0.002648038091138
Q7L0Y3	P09132	0.002648038091138
Q9NQC8	P52434	0.002648038091138
Q99547	P19474	0.0026480352971702
Q14011	P23434	0.0026480320375412
P63244	P46459	0.0026480315718799
P09622	Q969V3	0.0026480313390493
O43175	Q717R9	0.0026480301748961
Q86VF2	P26641	0.0026480301748961
Q9UNM6	Q8TAF8	0.0026480294764041
Q8TC59	P24666	0.0026480266824364
Q9BW91	P35520	0.0026480206288397
P14923	6976	0.002648020396009
Q15637	P05412	0.0026480164378881
P17066	O75665	0.0026480150409042
Q9HC35	Q5SRE5	0.002648013876751
P00491	Q13557	0.0026480136439204
Q8IWB7	Q8NCW5	0.0026480124797672
Q99598	P25054	0.0026480108499526
Q9NX46	Q9UHB6	0.002648010617122
P50583	P21333	0.002648010617122
Q92522	Q5TB30	0.0026480092201381
Q07864	P82663	0.0026480085216462
P16403	Q9NXW2	0.0026480085216462
Q92878	Q8TBP6	0.0026480085216462
P52815	Q8IW50	0.0026480068918317
644619	P52815	0.0026480068918317
P22314	Q14651	0.0026480061933398
Q9BZE1	O75223	0.0026480054948478
Q9Y3A4	Q13148	0.0026480052620172
Q12931	Q96BM9	0.0026480052620172
Q9Y333	Q9NRL3	0.0026480050291866
P49593	Q13155	0.0026480050291866
O43795	Q8NHQ8	0.0026480047963559
Q9HAW0	Q9UKN8	0.0026480022352188
ENSG00000070081	P35237	0.0026479999069124
P54725	P62829	0.0026479978114366
P21333	P24844	0.0026479971129447
Q06203	P43243	0.0026479971129447
Q9H269	Q9UMS4	0.0026479966472834
Q9H1I8	Q9Y314	0.0026479964144527
P60866	Q9H0A6	0.0026479961816221
Q8NCV1	P60866	0.0026479961816221
P45983	Q9NXZ2	0.0026479952502995
P05141	Q9NPZ5	0.0026479952502995
Q9H3N1	P52298	0.0026479943189769
P48729	Q8N1G4	0.0026479940861463
O14578	Q9NYV4	0.0026479938533157
Q9Y2W2	P40925	0.002647993620485
P26641	O95210	0.0026479924563318
Q9UK99	Q9HC36	0.0026479912921786
P57055	Q92945	0.0026479910593479
Q9UM54	Q5JSH3	0.002647990360856
P62310	O95573	0.0026479852385818
Q9UHI6	Q15437	0.0026479843072593
P40616	P61244	0.0026479833759367
Q2T9J0	Q04917	0.0026479826774448
Q68EM7	Q9ULX6	0.0026479817461222
O60260	P49755	0.0026479812804609
Q00577	P13498	0.0026479808147996
Q9Y606	P13498	0.0026479808147996
O14874	Q9NUQ8	0.0026479808147996
Q6DKI1	P13498	0.0026479808147996
Q13555	O60551	0.0026479808147996
P13498	P82650	0.0026479808147996
P13498	Q96A35	0.0026479808147996
Q9BYD2	O96008	0.0026479808147996
P54577	Q9H944	0.0026479808147996
O75683	Q9Y606	0.0026479808147996
Q14651	O14787	0.0026479808147996
P12004	Q9BU23	0.0026479803491383
Q01581	P18754	0.0026479775551706
Q9ULE6	Q9BWJ5	0.0026479756925255
O95219	Q96P11	0.0026479756925255
Q13310	Q9Y5J3	0.0026479738298803
Q04917	Q5T5Y3	0.0026479726657271
O43865	O15371	0.0026479717344045
O75381	Q6PJI9	0.0026479710359126
Q13352	P23588	0.0026479708030819
P28325	P39023	0.002647966844961
Q86US8	O43290	0.0026479638181626
Q9Y227	Q8TEM1	0.0026479631196707
Q9UPW5	P26358	0.0026479631196707
Q8TC07	Q96SY0	0.0026479600928723
O15027	Q9Y5Z7	0.0026479554362595
Q9BYJ1	Q02809	0.0026479533407837
Q8IYD2	Q13263	0.0026479528751224
Q8NHY3	O14744	0.0026479500811547
O95299	Q12906	0.002647946588695
Q9Y2X3	Q9H5Z6	0.002647946588695
Q9UJZ1	Q9NU53	0.0026479447260499
P47914	Q9NXR7	0.0026479444932192
P05109	Q5UIP0	0.0026479428634047
Q12792	Q99627	0.0026479410007596
O95072	391634	0.0026479403022676
O15212	O15270	0.002647940069437
Q9NVR2	P05388	0.0026479358784854
Q6IPW1	Q14694	0.0026479356456547
Q9HD33	Q7Z739	0.0026479351799935
Q9Y4W2	Q9Y5G0	0.0026479326188564
Q15003	P06737	0.0026479314547032
Q9UI12	Q9UQE7	0.0026479300577193
Q9H000	O96013	0.0026479272637516
P62280	Q2MKA7	0.0026479267980903
P61313	P23588	0.0026479244697839
Q8IUH3	P46459	0.0026479242369532
P32322	Q9NR31	0.0026479219086468
Q9Y3B4	P51948	0.0026479207444936
P06744	Q86VD1	0.0026479200460016
Q92598	O60941	0.0026479174848645
Q9UJX5	P10412	0.0026479137595742
P50402	P15586	0.002647912595421
P55011	P04062	0.0026479058433324
P07814	Q15649	0.0026479049120098
P54819	Q86WR0	0.0026479039806872
O00515	Q16531	0.0026479004882276
Q6PJI9	Q3B7T1	0.0026478986255824
P62195	Q9NQZ2	0.002647896297276
P08697	O00571	0.0026478960644453
P07339	P21854	0.0026478932704776
P53367	P08195	0.0026478925719857
Q9Y297	O60841	0.002647892339155
P10114	P20618	0.0026478918734937
O75925	Q9UNS2	0.0026478893123567
O00487	Q9Y3A3	0.0026478893123567
P59998	A1L0T0	0.0026478886138647
Q9NVN8	Q15369	0.0026478886138647
P22059	P04406	0.0026478874497115
Q8NI27	O75648	0.0026478855870664
Q9BSJ8	Q86W74	0.0026478844229131
P49406	P33992	0.0026478844229131
Q9H773	Q9UHL9	0.0026478844229131
O00116	P98170	0.0026478844229131
Q05BQ5	Q01130	0.0026478844229131
Q9BQD3	Q9NYL9	0.0026478844229131
Q9UK76	Q9UI09	0.0026478844229131
Q9BWF3	Q9UFG5	0.0026478844229131
O00303	Q96RP9	0.0026478844229131
P46087	P03905	0.0026478844229131
O14556	P17612	0.0026478844229131
P30825	P61586	0.0026478844229131
Q9UJZ1	Q8N4N3	0.0026478844229131
O95470	Q9BX40	0.0026478844229131
Q13425	Q12797	0.0026478844229131
P62316	Q86Y56	0.0026478844229131
Q13428	P03905	0.0026478844229131
O95271	Q9Y224	0.0026478844229131
O95292	Q96GC5	0.0026478844229131
Q9NTJ5	P63208	0.0026478844229131
Q9H0D6	Q9NRF8	0.0026478844229131
Q9BQ39	Q14108	0.0026478844229131
Q6Q0C0	Q9H5V9	0.0026478844229131
Q86W74	Q9H0A0	0.0026478844229131
P78417	Q8IUE6	0.0026478844229131
Q8IXU6	P24666	0.0026478844229131
Q9UDW1	P13861	0.0026478844229131
Q9H081	Q9Y2X3	0.0026478844229131
Q96JG6	Q9BWF3	0.0026478844229131
Q92973	Q9UHL9	0.0026478844229131
Q9UBU8	P09543	0.0026478844229131
Q99567	Q9Y6M9	0.0026478844229131
Q9H2D6	Q14318	0.0026478844229131
Q14108	Q13247	0.0026478844229131
O95295	Q9UHD1	0.0026478844229131
O00471	Q01130	0.0026478844229131
Q15014	Q01130	0.0026478844229131
O95861	Q12800	0.0026478844229131
P11177	Q8N4N3	0.0026478844229131
O75190	O60306	0.0026478844229131
O43402	P06454	0.0026478844229131
P08962	P68036	0.0026478844229131
Q99627	P36405	0.0026478844229131
Q13162	Q9H9J2	0.0026478844229131
P49406	Q13347	0.0026478844229131
P52565	P46937	0.0026478844229131
Q9H5K3	O00425	0.0026478844229131
P06213	Q15287	0.0026478844229131
P67870	P49591	0.0026478844229131
O43813	Q96BD8	0.0026478844229131
P30084	P48729	0.0026478844229131
P15153	Q8TC07	0.0026478844229131
Q9BZD4	P08195	0.0026478844229131
P35250	Q15005	0.0026478844229131
Q9Y6M1	Q96A26	0.0026478844229131
Q14011	O95295	0.0026478844229131
O15460	Q8TBX8	0.0026478844229131
P11362	P51532	0.0026478844229131
Q15428	P63096	0.0026478844229131
P07476	P84996	0.0026478844229131
P60953	Q9H307	0.0026478844229131
Q8IUH5	P54578	0.0026478844229131
Q93050	Q15287	0.0026478844229131
Q9NPE3	Q9UBX3	0.0026478844229131
Q8WUM4	P03905	0.0026478844229131
P13693	O43865	0.0026478844229131
O95714	Q13557	0.0026478844229131
Q14498	Q9BT67	0.0026478844229131
P35637	Q9Y6M9	0.0026478844229131
Q12873	P26583	0.0026478844229131
Q09328	P35080	0.0026478844229131
P17661	Q9Y5V3	0.0026478844229131
O94874	Q8WTV0	0.0026478844229131
P13693	Q9UKV3	0.0026478844229131
Q9BQ67	Q8IUH5	0.0026478844229131
Q9NRF8	P62316	0.0026478844229131
Q9UNK0	Q9BWF3	0.0026478844229131
Q9HBM1	Q9NRX1	0.0026478844229131
P62318	Q8IUH4	0.0026478844229131
Q93009	Q9UHL9	0.0026478844229131
P13693	P30260	0.0026478844229131
P60468	P34949	0.0026478844229131
Q6I9Y2	P61981	0.0026478844229131
P15153	Q9BQG0	0.0026478844229131
O75915	P62995	0.0026478844229131
Q9Y666	Q15287	0.0026478844229131
Q93008	P78417	0.0026478844229131
Q66K74	Q13126	0.0026478844229131
Q9BZD4	Q01650	0.0026478844229131
Q15165	O14777	0.0026478844229131
O95168	Q15185	0.0026478844229131
Q9NP58	Q6FI81	0.0026478844229131
P04183	Q8WTV0	0.0026478844229131
Q9H9B4	Q15599	0.0026478844229131
Q13049	Q9UHD1	0.0026478844229131
P62888	P34949	0.0026478844229131
A0PK00	P0DP24	0.0026478844229131
O60266	O00299	0.0026478844229131
Q14011	P23258	0.0026478844229131
P27105	P41227	0.0026478844229131
O95271	O43707	0.0026478844229131
P05091	P24941	0.0026478844229131
Q5VZL5	Q14011	0.0026478844229131
P55884	P63096	0.0026478844229131
Q15904	O75400	0.0026478844229131
Q9BTE3	P62736	0.0026478844229131
P30084	Q13190	0.0026478844229131
Q7Z4V5	Q7Z7H8	0.0026478844229131
P30084	O00203	0.0026478844229131
Q8IVD9	Q96FN4	0.0026478844229131
Q8IYS1	P13804	0.0026478844229131
P68032	O75352	0.0026478844229131
P08758	Q3B7T1	0.0026478844229131
Q9H7F0	P31948	0.0026478844229131
Q13425	Q13724	0.0026478844229131
O00203	P42126	0.0026478844229131
Q16850	P36405	0.0026478844229131
P10586	P62318	0.0026478844229131
Q14108	Q9Y6M1	0.0026478844229131
Q9UJZ1	O60941	0.0026478844229131
P30049	Q86UE4	0.0026478844229131
P30084	Q9UNS2	0.0026478844229131
Q96J01	P16298	0.0026478844229131
Q14108	Q13435	0.0026478844229131
Q13277	P61619	0.0026478844229131
P04183	Q9ULF5	0.0026478844229131
O95248	Q9H3G5	0.0026478844229131
Q5JTV8	P78417	0.0026478844229131
Q8N1G2	O00469	0.0026478844229131
P14174	Q13505	0.0026478844229131
Q14257	P49643	0.0026478844229131
P50579	P17612	0.0026478844229131
P55145	Q13435	0.0026478844229131
O00231	O94992	0.0026478844229131
Q9HDC9	P49756	0.0026478844229131
Q15751	O00299	0.0026478844229131
Q15555	Q99470	0.0026478844229131
P54727	Q96RT1	0.0026478844229131
O75475	O60266	0.0026478844229131
Q6UXH1	P00338	0.0026478844229131
P36404	P68036	0.0026478844229131
Q13425	Q9UBV8	0.0026478844229131
P07942	P19388	0.0026478844229131
Q9NRF8	O00303	0.0026478844229131
Q14994	P05141	0.0026478841900825
P35221	Q9Y6N6	0.0026478837244212
P49419	Q9Y512	0.0026478827930986
O43502	P62136	0.002647882560268
Q15404	O60762	0.0026478783693164
P52657	P78417	0.0026478781364858
P36957	Q6TDU7	0.0026478776708245
Q8WZA0	Q96P70	0.0026478772051632
Q9H7Z7	Q99832	0.0026478751096874
P46777	Q9P003	0.0026478748768568
O75528	P49006	0.0026478741783648
P37268	P22090	0.0026478739455342
Q02833	P23588	0.002647872781381
O94955	P23396	0.0026478711515665
P33991	P30405	0.0026478697545826
Q9BTC0	P09496	0.002647869521752
P42224	P46940	0.00264786882326
Q14116	Q9UQB8	0.0026478667277842
Q07157	Q8NE28	0.0026478657964617
Q9BUY5	Q93034	0.0026478643994778
Q93034	Q15493	0.0026478643994778
Q93034	Q8N339	0.0026478643994778
Q93034	Q9NZ20	0.0026478643994778
Q9HCC0	P05455	0.0026478609070181
Q96IZ0	P49005	0.0026478585787117
Q92734	P04141	0.0026478578802198
Q9UBF2	P15531	0.0026478578802198
Q96NY9	Q15819	0.0026478571817278
P59190	Q15819	0.0026478571817278
Q01085	Q96AJ1	0.0026478555519133
P49368	P16989	0.0026478555519133
P55795	O00754	0.0026478553190827
Q96B02	Q14011	0.0026478548534214
P27635	Q05084	0.0026478527579456
Q8NBJ5	P18440	0.002647852525115
P47756	O60524	0.002647845307365
P46940	Q9NV31	0.002647845307365
Q5JPH6	Q9HC36	0.0026478448417037
Q00059	Q86UK7	0.0026478446088731
P62424	P09496	0.0026478432118892
Q99720	P32969	0.0026478432118892
80086	O00230	0.0026478422805666
80086	Q9H633	0.0026478422805666
P13797	Q12834	0.0026478411164134
O00116	Q96QE5	0.0026478408835828
Q15365	Q6UW15	0.0026478394865989
Q9UNF0	P30566	0.0026478385552763
Q9ULH0	P47897	0.0026478383224457
P67936	Q5VUA4	0.0026478383224457
P43307	P11216	0.0026478371582925
Q13257	Q9H0N5	0.0026478359941393
P34897	P08754	0.0026478357613086
P20618	Q13435	0.0026478345971554
P35221	Q5JVF3	0.0026478325016796
P28482	P07737	0.002647831570357
Q9Y2T6	O00299	0.002647831570357
Q96IX5	Q9NPF4	0.0026478292420506
P31040	Q9UPY5	0.0026478276122361
O96008	Q15418	0.0026478266809135
Q8N567	O75390	0.0026478252839297
O43242	P49585	0.0026478243526071
P49207	Q7Z3K3	0.0026478236541152
P18124	Q9H869	0.0026478227227926
Q13188	Q9BYN8	0.0026478227227926
P06748	P33176	0.0026478220243006
Q9BRR8	O14737	0.002647818531841
P61254	O15259	0.002647818531841
P53667	Q8N163	0.0026478180661797
O60220	P63010	0.0026478169020265
P16949	Q96EK5	0.002647815272212
Q8IWB7	Q9Y5X3	0.00264781457372
O95983	Q5XPI4	0.0026478134095668
Q8IWX8	Q14807	0.0026478124782443
Q9BT78	P24941	0.0026478124782443
Q14865	P60866	0.0026478122454136
P18621	Q96HE7	0.002647811314091
O60271	Q9UKV8	0.002647811314091
O14508	P26640	0.0026478108484297
Q9Y285	A0MZ66	0.0026478106155991
P56282	P12268	0.0026478101499378
Q9H5V9	O43175	0.0026478085201233
Q8WU90	P78406	0.0026478085201233
P02768	O14763	0.0026478071231395
Q9GZS3	O15511	0.0026478040963411
Q9UKN8	Q9UQV4	0.0026478013023734
Q07960	Q9P2K5	0.0026478013023734
Q9Y2A7	P41091	0.0026477996725589
P55809	Q9Y316	0.002647798275575
O75223	P11908	0.0026477959472686
Q9H2G9	P50995	0.0026477957144379
Q96LR7	P63241	0.002647794317454
Q8WXX5	O60906	0.0026477938517928
O14735	O60568	0.0026477933861315
Q9Y281	Q13625	0.0026477894280105
P32249	P43243	0.0026477887295186
P28290	Q96T55	0.0026477887295186
Q7Z7H3	O00308	0.0026477887295186
Q9Y5K5	P19367	0.0026477887295186
Q9UH65	P84098	0.0026477882638573
Q13442	Q9BZM1	0.0026477875653654
Q13162	Q14847	0.0026477873325347
Q9NYL9	Q9UI08	0.0026477868668735
P52815	P62913	0.0026477857027202
Q8WW12	Q9UPN7	0.0026477854698896
Q9BV38	P07093	0.0026477852370589
Q9H503	P05455	0.0026477847713977
283551	P05455	0.0026477847713977
P61981	Q53FZ2	0.0026477847713977
Q04917	Q9NP78	0.0026477847713977
Q02878	Q9BU79	0.0026477847713977
O43852	Q969E3	0.0026477831415832
Q15005	Q52LJ0	0.0026477831415832
O15541	P62937	0.0026477826759219
O60403	P15531	0.0026477822102606
Q96LI5	P22695	0.0026477810461074
Q96T37	O60551	0.0026477789506316
Q96FC7	Q9BUJ2	0.0026477784849703
P11488	O00571	0.002647778019309
Q9UI12	P06730	0.0026477770879864
Q9P003	O60306	0.0026477766223251
Q9Y5S9	Q9Y5L0	0.0026477728970348
3493	P04908	0.002647770801559
P49458	O43432	0.0026477705687284
Q14677	P29144	0.0026477698702365
P15924	O94762	0.0026477689389139
Q9NRV9	P00492	0.0026477684732526
Q01105	P51610	0.0026477680075913
Q92621	P05198	0.0026477656792849
P33993	P36021	0.0026477635838091
P62310	O60784	0.0026477614883333
Q02543	Q15208	0.002647761022672
P23229	Q15070	0.0026477607898414
Q9Y224	Q9UL46	0.0026477586943656
Q12923	Q13620	0.002647757763043
Q15032	Q9Y5S9	0.0026477575302124
Q9H7D0	Q9UII2	0.0026477552019059
P23284	O14829	0.0026477524079382
Q86WP2	Q9Y266	0.0026477519422769
P11021	Q9Y520	0.0026477517094463
Q9UKD2	Q8TCJ2	0.0026477514766156
O95785	Q01844	0.0026477514766156
Q9Y2Z0	P0C0S8	0.0026477500796318
P47756	O00154	0.0026477496139705
Q5T6S3	Q9BZZ5	0.0026477484498173
Q99798	Q9Y6K0	0.0026477482169866
Q9H3P7	Q9BVQ7	0.002647747984156
Q9UBE0	Q9Y606	0.002647747285664
P37837	Q9BZ23	0.0026477463543415
O14975	Q9BUQ8	0.0026477461215108
Q9Y262	P68104	0.0026477449573576
O60701	Q14671	0.0026477444916963
Q8NCN5	P30040	0.0026477419305592
Q8IZ83	Q92890	0.0026477419305592
Q13332	P62942	0.0026477419305592
P61201	P30405	0.0026477419305592
P08621	Q16762	0.0026477419305592
728071	P01037	0.0026477419305592
Q9HCS7	P30405	0.0026477419305592
O75947	Q9BYT8	0.0026477419305592
P17174	P49366	0.0026477419305592
P43490	A6NL28-2	0.0026477419305592
Q9BWU0	Q9Y5Z4	0.0026477419305592
P30740	P60604	0.0026477419305592
Q86XP3	Q8IZ83	0.0026477419305592
Q9UNM6	Q9NZV5	0.0026477419305592
P22612	P62942	0.0026477419305592
Q96BP2	O60220	0.0026477419305592
Q9Y608	Q9NX07	0.0026477419305592
Q00059	Q9UFG5	0.0026477419305592
Q96P70	P29218	0.0026477419305592
P57105	O60502	0.0026477419305592
Q99805	Q9BSV6	0.0026477419305592
Q9Y5J9	Q9BX70	0.0026477419305592
E9PLD3	P39687	0.0026477419305592
Q9NYF8	Q96RP9	0.0026477419305592
Q9Y5U2	Q96CS3	0.0026477419305592
Q9BYD1	Q9HAV7	0.0026477419305592
Q9HCJ0	Q8IVS2	0.0026477419305592
Q9HAT2	Q9UPN7	0.0026477419305592
Q9BT73	P22695	0.0026477419305592
O43396	P08574	0.0026477419305592
P34896	O00193	0.0026477419305592
Q9NXW2	Q96JH7	0.0026477419305592
Q13616	Q14CZ7	0.0026477419305592
Q9BQI0	Q12834	0.0026477419305592
P04818	Q9Y6E2	0.0026477419305592
P11047	Q9Y2P4	0.0026477419305592
P00918	Q9Y3E5	0.0026477419305592
Q0IIM8	P35609	0.0026477419305592
Q6AI12	Q9GZT3	0.0026477419305592
O15355	P14550	0.0026477419305592
Q13895	P02452	0.0026477419305592
O00115	Q96FV9	0.0026477419305592
O60739	O60220	0.0026477419305592
P61086	O75400	0.0026477419305592
P51688	Q86V97	0.0026477419305592
O60493	Q13232	0.0026477419305592
P47985	P15153	0.0026477419305592
O14734	Q70CQ2	0.0026477419305592
Q9NYB0	P56192	0.0026477419305592
Q5JS54	Q96EY1	0.0026477419305592
P14649	P31321	0.0026477419305592
Q9Y446	Q3ZCQ8	0.0026477419305592
P20700	Q9Y2S6	0.0026477419305592
Q9Y294	Q8N4Q1	0.0026477419305592
80086	P58107	0.0026477419305592
P31930	P23919	0.0026477419305592
Q9H9G7	Q8IYS1	0.0026477419305592
Q9NYB0	Q99426	0.0026477419305592
Q9NZT2	Q96S59	0.0026477419305592
Q9BQ67	P26232	0.0026477419305592
P16520	P13747	0.0026477419305592
Q6NYC1	P22234	0.0026477419305592
Q06203	Q03154	0.0026477419305592
Q8NCW5	Q93084	0.0026477419305592
Q8TCS8	O60313	0.0026477419305592
P22612	P45877	0.0026477419305592
O00422	P04632	0.0026477419305592
Q9HCU4	O00767	0.0026477419305592
P43307	O75197	0.0026477419305592
Q9GZT8	Q96DH6	0.0026477419305592
P50579	P00568	0.0026477419305592
P51688	Q12905	0.0026477419305592
P04083	O75880	0.0026477419305592
Q9NYB0	Q8NCW5	0.0026477419305592
A6NJ78	Q96DG6	0.0026477419305592
P0CG38	P18859	0.0026477419305592
P21964	Q16222	0.0026477419305592
P09382	Q9NRH1	0.0026477419305592
Q92522	P49137	0.0026477391365915
P07355	P43243	0.0026477389037609
Q9GZS3	Q9NY99	0.0026477370411157
Q8TF46	A2VDJ0	0.0026477368082851
Q9UBX7	P17844	0.0026477347128093
P07858	P23396	0.0026477326173335
P06744	Q8WVV4	0.0026477307546883
Q9UJC5	Q96E35	0.0026477281935513
Q9NX46	Q9H9P8	0.0026477281935513
Q5JT25	P78371	0.0026477267965674
Q96A49	P51571	0.0026477263309061
Q9BY89	Q6DKI1	0.0026477263309061
P30837	Q92622	0.0026477260980755
Q68CQ4	P30837	0.0026477260980755
Q9ULT6	Q15084	0.0026477256324142
Q92905	Q13330	0.0026477221399545
Q9GZU8	P82912	0.0026477216742932
Q9UHX1	P04637	0.0026477214414626
Q13613	P39023	0.0026477212086319
Q8ND56	P05412	0.0026477202773094
Q92905	P55735	0.0026477193459868
O75531	Q9BS26	0.0026477191131561
P04792	P41227	0.0026477181818336
Q96D53	P62241	0.0026477181818336
P50897	P17174	0.0026477125938981
Q66LE6	Q96B26	0.0026477118954062
P46976	Q86Y82	0.0026477118954062
Q3SXY8	P20042	0.0026477118954062
P20042	Q9NPE2	0.0026477118954062
P46778	Q96EA4	0.0026477111969143
Q8TEX9	Q9UQN3	0.0026477104984223
Q9BXK5	Q14011	0.002647710032761
Q9NWV4	Q9H981	0.0026477097999304
Q9UN86	Q96C36	0.0026477081701159
Q12788	Q9BXP5	0.0026477079372853
Q96GC9	O14929	0.0026477079372853
O75147	P09884	0.0026477060746401
Q14190	P35609	0.002647703513503
Q9NWW5	P41227	0.002647703513503
Q07960	Q9BPX5	0.0026477025821805
Q8IY37	O00116	0.0026477018836885
P29373	O95433	0.0026477018836885
Q9NPI7	P16989	0.002647700253874
P40926	O75380	0.0026476997882127
P28370	P31948	0.0026476965285837
P28074	O60563	0.0026476951315999
Q9H649	P08238	0.0026476944331079
Q96BD5	Q14157	0.0026476900093257
Q8N511	Q9ULX6	0.0026476895436644
O15294	P15104	0.0026476888451725
Q9UI30	Q14116	0.0026476886123418
Q96T66	Q15366	0.0026476879138499
P62805	Q9UKV5	0.0026476876810193
P42696	P26583	0.0026476848870515
P35612	P21796	0.0026476837228983
Q92820	P61160	0.0026476834900677
O00743	Q5VUA4	0.0026476816274225
P55786	P08237	0.0026476806960999
O60704	P42677	0.0026476806960999
Q9Y277	O15498	0.0026476797647774
P23528	O60330	0.0026476788334548
Q9H2H8	Q5J8M3	0.0026476786006242
Q9ULK6	O14818	0.0026476786006242
Q9UFF9	Q16718	0.0026476776693016
Q9BS26	P21283	0.0026476765051484
P49642	Q8TBR7	0.0026476744096726
Q9NZ45	P15531	0.0026476725470274
Q06210	Q9Y371	0.0026476723141968
