## Supplemental Table 8 for "DirectContacts2: A network of direct physical protein interactions derived from high-throughput mass spectrometry experiments": SupplementalTable8_allPredictions_20250716.csv (part 718 of 856)

Uniprot_ACC1	Uniprot_ACC2	dc2_score
Q6NYC1	ENSG00000146963	0.0026476690545678
P00966	P26599	0.0026476685889065
Q8IYV9	Q9BUJ2	0.0026476683560758
P50991	Q96H20	0.0026476681232452
P12236	Q8IX03	0.0026476681232452
Q8IUS5	P23526	0.0026476681232452
Q99832	O60330	0.0026476681232452
P04075	P23471	0.0026476681232452
P61978	P59826	0.0026476681232452
P22314	A8MVS5	0.0026476681232452
A6NDV4	P46777	0.0026476681232452
Q8WWZ1	P17844	0.0026476681232452
Q8WZA2	P30101	0.0026476681232452
Q9UEE5	P31689	0.0026476681232452
Q8TC36	Q13263	0.0026476681232452
P04075	Q92844	0.0026476681232452
P14651	P40227	0.0026476681232452
P36402	P05388	0.0026476681232452
P50991	Q8IX05	0.0026476681232452
Q9BX79	Q99832	0.0026476681232452
P14618	O60755	0.0026476681232452
Q8NGU9	Q07021	0.0026476681232452
Q9Y239	Q9Y3F4	0.0026476681232452
Q99832	Q5T197	0.0026476681232452
Q8IYD9	P31689	0.0026476681232452
Q8WW14	P00338	0.0026476681232452
Q96LR2	P05388	0.0026476681232452
P61604	Q5VYY1	0.0026476681232452
Q8TAG6	P63104	0.0026476681232452
P31040	750	0.0026476681232452
Q9NZL6	P00338	0.0026476681232452
P13674	Q2M2D7	0.0026476681232452
Q9BXR5	P00338	0.0026476681232452
Q9P0G3	P23526	0.0026476681232452
P22392	Q8NDW4	0.0026476681232452
P22392	Q5SRN2	0.0026476681232452
Q9P1W3	P62136	0.0026476681232452
Q16827	P46777	0.0026476681232452
P13674	Q9BY07	0.0026476681232452
P62937	2713	0.0026476681232452
P09651	Q8IU57	0.0026476681232452
Q8IXB1	Q6PH85	0.0026476681232452
Q9Y3F4	Q9NZH5	0.0026476681232452
128872	P27797	0.0026476681232452
117153	P30101	0.0026476681232452
O95757	Q9Y585	0.0026476681232452
Q6ZSC3	Q8IXB1	0.0026476681232452
O95475	Q14974	0.0026476681232452
P22314	P30518	0.0026476681232452
P05388	Q53S99	0.0026476681232452
P23526	O95390	0.0026476681232452
P04271	P48643	0.0026476681232452
P12236	Q8NGC4	0.0026476681232452
10896	P27797	0.0026476681232452
Q96B02	O95757	0.0026476681232452
P29401	Q8WUF5	0.0026476681232452
Q9UIG4	Q99832	0.0026476681232452
Q9UN19	Q00325	0.0026476681232452
Q96I82	P63104	0.0026476681232452
Q9P2W7	P62937	0.0026476681232452
Q99832	245915	0.0026476681232452
Q9NZP6	P13667	0.0026476681232452
P63104	O75602	0.0026476681232452
Q63HQ2	P62701	0.0026476681232452
Q06830	Q05996	0.0026476681232452
P17542	P40227	0.0026476681232452
Q86XE3	P00338	0.0026476681232452
O95757	Q6ICB0	0.0026476681232452
Q13263	Q6ICB0	0.0026476681232452
P13674	Q6ZV29	0.0026476681232452
Q14257	Q969Z0	0.0026476674247533
P51114	Q9H3S7	0.002647666959092
Q96BK5	Q93009	0.0026476655621081
Q96BK5	P13010	0.0026476655621081
Q9H267	Q9NPI6	0.0026476653292775
Q8IYG6	Q15046	0.0026476641651242
P02686	Q15046	0.0026476641651242
O15212	P04637	0.002647663000971
P82970	P40937	0.0026476623024791
Q8N344	Q9NYL9	0.0026476620696485
O75844	Q14103	0.0026476618368178
P31943	Q6PGP7	0.0026476606726646
P51610	Q05BQ5	0.0026476602070033
Q9H8E8	P84103	0.0026476592756807
P50452	O00193	0.0026476585771888
Q10570	Q99615	0.0026476574130356
Q96AE4	Q9Y4P8	0.0026476536877453
O60308	P55786	0.002647649962455
Q96HN2	O60749	0.0026476494967937
Q8TF01	P37108	0.0026476494967937
O75494	Q86VI3	0.0026476492639631
P30084	Q9NZL9	0.0026476490311324
Q13242	Q00765	0.0026476480998098
Q15043	Q14566	0.0026476480998098
Q7Z309	P43487	0.0026476480998098
P30626	Q9Y3Y2	0.002647646702826
O95881	Q9BSF4	0.0026476457715034
O75096	Q96EK5	0.0026476457715034
Q13257	Q9BV10	0.0026476457715034
Q12830	Q15528	0.0026476441416889
P15735	P07900	0.002647640183568
P60842	Q6ZQN7	0.0026476397179067
P08758	Q969E1	0.0026476397179067
P08758	P01258	0.0026476397179067
Q13618	Q96HE7	0.0026476392522454
P52272	P13995	0.0026476371567696
Q96ES7	Q16643	0.0026476364582777
Q9Y2R5	Q16543	0.0026476327329874
P43155	P07900	0.0026476311031728
Q8IX90	Q14204	0.0026476292405277
P22626	Q9NU22	0.0026476271450519
P60604	Q00610	0.0026476271450519
O00139	Q86X83	0.0026476271450519
Q13330	Q8TCT9	0.0026476271450519
O43482	P46821	0.0026476271450519
Q6PH81	Q9H3K6	0.0026476266793906
Q9UKB1	P05109	0.0026476266793906
P24539	O75342	0.0026476266793906
P52594	Q9Y285	0.002647625748068
P57059	P10515	0.0026476245839148
Q9BQT8	P30419	0.0026476243510842
P22694	Q9NQH7	0.0026476236525923
Q9H672	Q99873	0.0026476180646568
Q13405	Q9Y5Y2	0.0026476173661649
Q99598	O00541	0.0026476157363504
P29317	Q9BRP8	0.0026476157363504
Q9UGP4	P11166	0.0026476157363504
O75964	Q7LBC6	0.0026476157363504
Q16718	P42285	0.0026476157363504
Q13595	Q9BY44	0.0026476157363504
Q02750	P78406	0.0026476157363504
P27816	Q9UJX5	0.0026476157363504
P49207	Q9UJX5	0.0026476157363504
P18669	Q9NZB2	0.0026476157363504
Q06210	Q9H2G2	0.0026476157363504
Q9UJX5	P23381	0.0026476157363504
Q8N1F7	Q96HN2	0.0026476157363504
O94772	P40939	0.0026476157363504
A0MZ66	P11388	0.0026476157363504
Q9H6S0	Q96HN2	0.0026476157363504
Q9H583	P62308	0.0026476157363504
Q96DP5	P13639	0.0026476141065359
O43927	P22061	0.0026476141065359
Q7Z7G0	P46777	0.0026476141065359
Q99706	P13639	0.0026476141065359
Q16531	Q11130	0.0026476141065359
Q6UY27	P23396	0.0026476141065359
Q9BX74	P22061	0.0026476141065359
Q9H0Q3	Q00839	0.0026476141065359
Q9H816	Q92841	0.0026476141065359
P16871	P13667	0.0026476141065359
Q8N653	Q00325	0.0026476141065359
Q9Y289	P04075	0.0026476141065359
Q496H8	P13667	0.0026476141065359
P35913	P49327	0.0026476141065359
P04406	Q9P0B6	0.0026476141065359
Q9H5Y7	P23396	0.0026476141065359
Q71RC9	P62829	0.0026476141065359
Q9NYR8	P12277	0.0026476141065359
P12236	Q9NY87	0.0026476141065359
P22314	Q6S8J7	0.0026476141065359
P57055	P63104	0.0026476141065359
Q13162	Q12870	0.0026476141065359
Q8N7U7	P60174	0.0026476141065359
Q9Y5R2	P17844	0.0026476141065359
Q76NI1	Q8IXB1	0.0026476141065359
360132	P13639	0.0026476141065359
P12277	P12643	0.0026476141065359
P00739	P61604	0.0026476141065359
P61604	P01229	0.0026476141065359
Q5T036	P13667	0.0026476141065359
Q9NZK7	P12277	0.0026476141065359
Q14865	P06744	0.0026476141065359
Q9GZS9	P22392	0.0026476141065359
Q8TD33	Q15046	0.0026476141065359
58531	P25705	0.0026476141065359
Q9NZC2	P25705	0.0026476141065359
Q9HBX9	Q9Y3F4	0.0026476141065359
Q01954	P05388	0.0026476141065359
P06307	P30101	0.0026476141065359
P35913	Q16531	0.0026476141065359
Q9BRT3	P30101	0.0026476141065359
P31040	Q9Y5U8	0.0026476141065359
Q8N196	O00571	0.0026476141065359
P23396	Q9UMX6	0.0026476141065359
P22314	283487	0.0026476141065359
Q96PN7	O00571	0.0026476141065359
Q96B02	Q00325	0.0026476141065359
P22392	P05981	0.0026476141065359
613266	P22392	0.0026476141065359
P12235	P12270	0.0026476136408746
Q96SK2	Q92878	0.002647612709552
Q9ULV4	O75592	0.002647612709552
O14561	P23588	0.0026476089842617
P04844	Q9BZZ5	0.0026476064231246
O00303	O75367	0.002647602930665
P36551	Q04864	0.0026476008351892
Q7L2K0	O75190	0.0026475992053747
Q5TAQ9	Q15149	0.0026475992053747
O43318	Q5JVF3	0.0026475968770682
P49761	Q9UL18	0.0026475961785763
P35813	P51114	0.0026475943159312
Q96AB3	Q04637	0.0026475940831005
P48735	O94763	0.0026475933846086
O60828	Q9Y606	0.0026475908234715
P54727	Q7Z3B1	0.0026475887279957
Q96I24	P55039	0.0026475887279957
O00232	Q9Y519	0.0026475845370441
Q92643	O94832	0.002647581975907
Q96RY5	P22695	0.0026475812774151
Q13085	P31946	0.00264757941477
Q9UMX5	P08238	0.002647578716278
441058	O15144	0.0026475784834474
Q6IQ32	P08238	0.0026475780177861
Q9Y6J9	O15143	0.0026475773192942
Q9NSY0	O95336	0.0026475761551409
P61619	Q9H3K6	0.002647575456649
Q969H8	Q9UBR4	0.002647575456649
Q9BYL1	Q9NYU2	0.0026475724298506
Q9NYU2	Q16612	0.0026475724298506
P61604	Q8WWC4	0.0026475717313587
Q8NI27	Q9BUJ2	0.0026475714985281
Q9HB21	P16989	0.0026475708000361
Q9NRZ9	Q9UJS0	0.0026475684717297
101929876	Q9H7B2	0.0026475680060684
P53007	Q9P0K7	0.0026475663762539
P14314	P31948	0.0026475661434233
P14923	Q9BTL3	0.0026475647464394
B2RC85	P26599	0.0026475645136088
Q13206	P35637	0.0026475626509636
P29401	P02747	0.0026475619524717
Q8NDN9	Q96SA4	0.0026475607883185
Q9C0D5	O14654	0.0026475582271814
Q13895	Q14203	0.0026475579943507
Q15181	Q5W0Z9	0.0026475568301975
P62841	Q13637	0.0026475561317056
Q9UPQ9	P61218	0.002647555200383
P11233	P19338	0.0026475549675524
Q96A84	Q92734	0.0026475528720766
P12236	Q9NYW2	0.0026475512422621
P12236	Q96CF2	0.0026475512422621
P12236	Q8IY42	0.0026475512422621
P12236	P11836	0.0026475512422621
P12236	Q6DKI2	0.0026475512422621
P17931	Q16527	0.0026475505437701
Q969J3	P41252	0.0026475479826331
P62333	Q8WTW3	0.0026475475169718
P36543	P53985	0.0026475456543266
Q86YA3	P31943	0.0026475456543266
P59190	P16989	0.002647545421496
P61962	Q8WTT0	0.0026475419290363
Q9UHR5	Q9NPD8	0.002647538902238
Q15773	Q9UJX4	0.0026475384365767
O43813	Q9UJA5	0.0026475379709154
O43813	O95835	0.0026475379709154
Q02246	O43813	0.0026475379709154
P04792	Q12841	0.0026475354097783
O60291	P09496	0.0026475340127944
Q8IYA7	P23528	0.0026475337799638
A0PK00	Q9Y285	0.0026475309859961
Q9NVJ2	Q15046	0.0026475309859961
Q9HA64	P11217	0.0026475307531654
P59998	Q09161	0.0026475305203348
P00491	O43852	0.0026475300546735
Q68CQ4	P22087	0.0026475272607058
O43731	Q96I24	0.0026475260965526
P09238	P30086	0.0026475258637219
Q9NPD3	Q8IXW5	0.002647521905601
Q68EM7	Q9NRX1	0.002647521905601
Q9HAW0	Q13442	0.002647521207109
P55060	Q8IZP0	0.0026475195772945
P39748	P54709	0.0026475174818187
P50995	P05388	0.0026475163176655
Q9ULT8	Q14651	0.0026475158520042
P20248	P22626	0.0026475158520042
P06454	Q9Y5A9	0.0026475137565284
P38919	Q9BTM9	0.0026475123595446
Q9BQ48	Q9BVG4	0.0026475121267139
Q9Y5V3	O14929	0.0026475121267139
Q9UHC7	P53396	0.0026475111953914
Q6UN15	Q15021	0.0026475097984075
P07196	P46777	0.002647508168593
P32780	Q92878	0.0026475074701011
O43684	Q9UHA4	0.0026475053746253
Q9Y6M4	P36578	0.0026475053746253
P56192	Q9NXV6	0.0026475051417946
O00255	P11166	0.0026475030463188
Q9UHI6	P05412	0.0026475023478269
Q9H974	Q53EZ4	0.0026475023478269
Q9Y3B7	Q9BRX9	0.0026475023478269
Q9H0B6	Q8WUY1	0.0026475023478269
Q13595	Q9UPU5	0.0026475023478269
Q9NYL9	Q13227	0.0026475023478269
Q9NZM5	Q15293	0.002647500950843
Q9UBE0	Q9Y281	0.0026475000195205
Q9NQZ8	P42126	0.0026475000195205
Q92769	Q8WU90	0.0026474993210285
Q8N4L4	P19474	0.0026474958285689
O43752	P60709	0.0026474958285689
P55010	Q9BYN8	0.002647495130077
P55735	O15116	0.0026474897749722
P62244	Q96SZ6	0.0026474883779883
P0DI83	Q9Y4Z0	0.0026474872138351
P51572	P18621	0.0026474865153431
Q9UN37	Q8N5C6	0.0026474855840206
P00505	P00813	0.0026474855840206
Q14147	Q6ZVM7	0.0026474851183593
Q13761	Q6ZVM7	0.0026474851183593
P61619	Q9UNW1	0.0026474834885448
P11441	Q14008	0.0026474818587303
O14980	Q9UGR2	0.0026474767364561
O00116	Q9P2G9	0.0026474751066416
P38432	P02786	0.002647474873811
202134	P52565	0.0026474734768271
Q12923	P31153	0.0026474711485207
P14735	Q01650	0.0026474692858755
Q8WXX5	Q13336	0.0026474683545529
Q6ZRV2	Q96CS3	0.0026474681217223
Q9BV68	P52597	0.0026474660262465
P09622	Q01831	0.0026474655605852
P09622	Q96Q35	0.0026474655605852
P27352	P09622	0.0026474655605852
Q9Y6I3	O75955	0.0026474636979401
A2RU30	P62136	0.0026474625337868
P20290	Q92974	0.0026474595069885
Q9H2C0	P48637	0.0026474564801901
Q8IY31	P35606	0.0026474543847143
Q96JK2	P27797	0.0026474534533917
Q8NFU4	P49368	0.0026474494952708
Q9NX57	Q14697	0.0026474494952708
Q96RY7	Q15366	0.0026474480982869
P30153	P50453	0.0026474464684724
Q13151	Q9P241	0.0026474462356418
Q9UDY4	Q9C005	0.0026474436745047
Q8TC59	P41252	0.0026474429760128
Q9NRZ9	Q96EY7	0.0026474427431821
Q8IWS0	Q8TC12	0.002647440880537
Q86XR7	P13010	0.0026474399492144
P56282	Q9GZS3	0.0026474394835531
P25787	P68036	0.0026474394835531
P55809	P51648	0.002647437620908
Q15370	Q96DS6	0.0026474338956177
Q99547	Q15054	0.0026474334299564
Q6P2Q9	Q13362	0.0026474331971257
Q8WWF8	P04792	0.0026474329642951
P04792	Q96J88	0.0026474329642951
P61981	Q9P2Z0	0.0026474329642951
Q9BV79	P04792	0.0026474308688193
Q15417	Q86TS9	0.002647430403158
P45974	P17612	0.0026474297046661
Q53HL2	Q6UX04	0.0026474292390048
P39023	Q9UHL4	0.0026474285405129
Q6P158	P49006	0.0026474248152226
P27824	Q96MY7	0.0026474234182387
P49902	P55072	0.0026474213227629
Q9BU23	Q6PGP7	0.002647417364642
O95237	P31946	0.0026474155019968
Q9BT25	Q12789	0.0026474152691662
Q9H845	P78406	0.002647410146892
P40967	P62258	0.0026474099140614
P62195	O75648	0.0026474085170775
P50914	Q9BVK8	0.0026474085170775
Q9H9A6	Q86T24	0.0026474080514162
P35612	Q15424	0.0026474057231098
O75131	Q9HCF6	0.0026474050246179
Q8NB46	Q9BQG0	0.0026474045589566
Q9BV20	Q8TD19	0.0026474033948034
Q8WZ19	Q15758	0.0026474031619727
Q9BT92	Q92890	0.0026474008336663
O95478	O15173	0.0026474008336663
O95219	P61758	0.0026474008336663
Q9BRR8	Q96CW5	0.0026474008336663
Q9UJX2	O76041	0.0026474008336663
O76041	Q9Y3B4	0.0026474008336663
Q9UNL2	Q9UHB9	0.0026474008336663
Q99848	Q08AD1	0.0026474008336663
P00374	Q08AD1	0.0026474008336663
O76041	Q86X83	0.0026474008336663
Q9UIG0	P63172	0.0026474008336663
Q9Y5B6	Q96EY1	0.0026474008336663
O14530	Q5T5Y3	0.0026474008336663
Q8N684	Q8TBX8	0.0026474008336663
Q9HC77	P40616	0.0026474008336663
Q9BZJ0	Q15058	0.0026474008336663
P09661	Q9P2B4	0.0026474008336663
O43482	Q96KR1	0.0026474008336663
Q9H307	P63172	0.0026474008336663
Q9BQ04	P48444	0.0026474001351743
Q86X45	P60866	0.0026473996695131
Q68DQ2	P27635	0.0026473989710211
Q86U42	O43295	0.002647396409884
Q96CP2	Q9UBX3	0.0026473957113921
Q92769	Q6PIW4	0.0026473903562873
P27695	O14929	0.0026473891921341
Q13492	Q00013	0.0026473891921341
Q5TH74	Q92688	0.0026473887264728
P36551	Q92930	0.0026473873294889
O95347	O00267	0.0026473863981664
P78347	Q92900	0.0026473856996744
Q04725	Q8NF37	0.0026473850011825
O75175	Q9BXW9	0.0026473836041986
Q9UIX4	P68371	0.0026473831385374
Q9UHY1	Q9UEE9	0.0026473824400454
P43307	Q9UKK9	0.0026473817415535
P62244	O60427	0.0026473805774003
Q9BZI7	Q9UBE0	0.0026473798789083
O00629	Q13242	0.0026473759207874
P28482	Q96PK6	0.0026473754551261
Q10570	Q6ZWJ1	0.0026473742909729
Q9H5K3	Q13616	0.0026473742909729
P22102	O95977	0.002647372893989
P06576	Q86Y13	0.0026473726611584
P20339	Q9UNY4	0.0026473717298358
Q02410	Q96GD4	0.002647370332852
Q92871	Q9UHD1	0.0026473698671907
Q8TC59	P53999	0.0026473673060536
Q9H8Y8	Q96DE5	0.0026473670732229
Q15043	Q9UMZ2	0.0026473670732229
Q9H8Y8	Q01658	0.0026473670732229
Q9Y5B8	Q13395	0.0026473670732229
Q8IWS0	P36915	0.0026473670732229
Q99675	Q12788	0.0026473670732229
Q9NS73	P49458	0.0026473670732229
Q99959	Q9NZ43	0.0026473670732229
Q9Y6W5	O75822	0.0026473670732229
P14174	Q96C00	0.0026473670732229
Q9NXK8	Q6NSJ0	0.002647363115102
P62937	O14874	0.0026473628822714
Q66LE6	Q9Y450	0.0026473617181181
Q6L8Q7	Q71F23	0.0026473612524569
Q8WXW3	P82650	0.0026473607867956
Q9HAB8	P07900	0.0026473607867956
Q9UBQ5	Q9H8H0	0.0026473607867956
P62820	Q8IXQ4	0.0026473607867956
O43745	P27708	0.0026473607867956
P26367	P68371	0.0026473607867956
Q16629	Q9UPQ7	0.0026473607867956
Q15021	Q8IWI9	0.0026473591569811
Q9Y237	P39023	0.0026473568286746
O00255	Q96DE5	0.0026473542675375
P09382	Q9BX70	0.0026473538018763
O94915	ENSG00000132142	0.0026473512407392
P62241	A1L188	0.0026473489124327
Q13428	Q4VCS5	0.0026473484467715
P35221	P05198	0.0026473479811102
Q5RI15	Q9NR30	0.0026473475154489
P68032	P08574	0.002647346118465
Q9HC38	Q9UGP8	0.0026473456528037
A1A519	Q9Y265	0.0026473454199731
P37837	O60333	0.0026473451871424
P05109	Q13155	0.0026473442558199
Q9GZR7	O43913	0.0026473440229892
P00558	Q96BM1	0.0026473365724086
Q16769	P48637	0.0026473344769328
Q96HW7	P09661	0.0026473253965377
P56270	Q96EE3	0.0026473249308764
P55795	Q96T58	0.0026473239995539
P55344	P00505	0.0026473230682313
Q14527	Q13490	0.0026473230682313
P00505	Q96GY3	0.0026473230682313
P50995	Q13620	0.0026473228354007
P28074	Q9BZI7	0.0026473212055861
Q0GE19	P62899	0.0026473209727555
Q8WUN7	P04066	0.0026473209727555
P08621	Q8NBT2	0.0026473177131265
Q9NWT1	Q16531	0.0026473172474652
Q96FJ2	Q9NVM4	0.0026473146863281
Q9UNE7	Q9Y512	0.0026473135221749
P48426	Q6DKI1	0.0026473104953765
O43242	O94829	0.002647308865562
Q9Y4G6	Q9NY27	0.0026473081670701
Q13347	Q9BXP5	0.002647305605933
Q13242	P54219	0.0026473046746104
Q9P287	Q16799	0.0026473046746104
Q9UJZ1	Q9NUW8	0.0026473046746104
Q96EE3	Q96DE5	0.0026473046746104
O60749	P11182	0.0026473030447959
O43815	P19474	0.0026473025791347
Q86UA1	Q8TCT9	0.0026473021134734
Q96JL9	P35268	0.0026472953613847
P04040	Q14012	0.0026472944300621
Q9NPI6	Q9HCG8	0.0026472888421267
Q9NQT8	P14866	0.0026472888421267
Q9H078	P33764	0.0026472883764654
P17096	P30405	0.0026472883764654
Q9NP72	P30101	0.0026472862809896
Q96B26	P12314	0.0026472862809896
Q9Y4Z0	Q15131	0.0026472862809896
Q92522	Q5JTZ9	0.0026472841855138
Q96RR1	P35580	0.0026472837198525
Q9Y4L1	P08621	0.0026472830213606
Q8WUA4	Q92621	0.0026472818572074
ENSG00000132142	Q9ULV4	0.0026472813915461
Q9BW92	P56559	0.0026472806930541
P04040	P34925	0.0026472806930541
Q9H4A4	P49841	0.0026472799945622
Q5T749	Q9P2I0	0.0026472790632396
Q9Y5V3	Q9Y6E2	0.002647278830409
Q8WUM4	P06899	0.0026472783647477
O95757	Q9H6Z9	0.0026472781319171
Q7Z7G2	P50454	0.0026472767349332
Q6P1J9	Q9BUI4	0.0026472762692719
O75325	P07195	0.0026472758036106
Q16543	P53779	0.0026472753379493
Q9Y2B0	O75554	0.0026472727768123
P01566	Q15393	0.0026472725439816
O14745	P35658	0.0026472711469978
Q9Y446	P10515	0.0026472704485058
Q8N6T7	P55209	0.0026472688186913
Q9NVP2	Q9BS18	0.0026472678873687
P15104	P02792	0.0026472674217075
Q6UX04	Q15185	0.0026472664903849
Q13630	P60983	0.0026472664903849
P53350	O95684	0.0026472648605704
Q15637	P48681	0.0026472641620785
Q96B26	P51784	0.0026472606696188
P05023	P05062	0.0026472592726349
O75351	Q6ZTW0	0.002647258574143
Q9NYY1	P30086	0.0026472581084817
Q01082	Q96PX6	0.0026472571771591
Q9Y2B0	Q8TCE9	0.0026472569443285
O00232	Q92902	0.0026472550816833
P46013	P48730	0.0026472497265785
P61964	Q9HCS7	0.002647248096764
Q13617	P0C1Z6	0.0026472478639334
Q9Y6M1	Q15067	0.0026472473982721
Q9Y2T6	P52434	0.002647245535627
Q969G3	Q9UHK6	0.002647245535627
Q9BVV2	P52434	0.002647245535627
Q969G3	Q03395	0.002647245535627
Q96K30	P52434	0.002647245535627
Q9P267	P52434	0.002647245535627
P52434	O95833	0.002647245535627
Q9UNT1	P52434	0.002647245535627
P01236	P52434	0.002647245535627
Q9BXA6	P52434	0.002647245535627
Q96LI9	P52434	0.002647245535627
Q969G3	Q7Z7D3	0.002647245535627
Q8IVW1	P52434	0.002647245535627
Q9BVC5	P52434	0.002647245535627
Q969G3	P40126	0.002647245535627
Q99795	Q969G3	0.002647245535627
Q969G3	Q86VD1	0.002647245535627
Q5VWK5	P52434	0.002647245535627
Q9NZB2	Q14318	0.0026472439058125
P82930	O60664	0.0026472401805222
P15621	P22392	0.0026472397148609
P07858	Q9C026	0.0026472385507076
P00846	P78406	0.0026472385507076
Q8IZH2	Q9NP97	0.0026472385507076
O75182	Q3KQU3	0.0026472385507076
Q12959	Q15286	0.0026472385507076
Q5JTV8	Q9HAU0	0.0026472385507076
Q92609	P27824	0.0026472385507076
P30837	Q96G03	0.0026472378522157
Q96I25	P48047	0.0026472364552319
P49189	Q07157	0.0026472357567399
P04626	Q12906	0.0026472355239093
Q9UH90	P08238	0.0026472336612641
P49368	P78344	0.0026472336612641
P55795	Q9H339	0.0026472320314496
Q96DX8	P63104	0.0026472320314496
Q9H339	P07195	0.0026472320314496
P55795	Q9H1Z9	0.0026472320314496
Q9NZP8	Q92804	0.0026472320314496
P78364	Q8NE71	0.0026472320314496
Q9H503	P55795	0.0026472320314496
O75063	P12956	0.002647231798619
Q9BQE5	P62913	0.0026472313329577
Q9UK76	Q15052	0.0026472294703125
P20020	Q15424	0.0026472283061593
P35659	P43686	0.0026472262106835
Q9NRN7	P35244	0.002647225279361
Q86V81	O15254	0.0026472243480384
Q9ULT8	Q8WWK9	0.0026472182944417
O43166	P25398	0.0026472168974578
Q9BXY0	O75955	0.0026472161989659
P53618	Q29RF7	0.0026472155004739
Q9NNW5	P61081	0.0026472150348126
Q8WYA1	P11177	0.0026472150348126
P62701	P28068	0.0026472131721675
P04818	P17174	0.0026472117751836
P00338	P42261	0.002647211542353
Q9Y5B0	O95833	0.002647211542353
Q9BSV6	Q12905	0.002647208282724
P49321	O14544	0.0026472066529095
Q8N3C0	P04844	0.002647205023095
Q9UIG0	P78406	0.0026472040917724
Q15311	P62873	0.0026472036261111
P62701	Q86XP1	0.0026472033932805
Q96DA0	P49959	0.0026472033932805
Q9BXR0	P62917	0.0026472033932805
Q9BSF4	P49792	0.0026472033932805
P42765	Q14258	0.0026472015306353
Q9Y224	Q9Y3M2	0.0026471994351595
Q8N6H7	P16930	0.0026471985038369
Q9NVF9	P50990	0.0026471985038369
Q8WXF1	Q9NVX0	0.0026471975725144
Q9UJU6	O75475	0.0026471947785466
Q9Y2I7	Q14204	0.0026471943128854
Q9Y316	Q15018	0.0026471922174096
P12270	P49366	0.0026471915189176
Q9UI12	Q9Y520	0.0026471898891031
Q16718	Q8NBS9	0.0026471894234418
O75781	Q53H12	0.0026471884921193
Q92616	P35749	0.0026471877936273
P35232	P37198	0.0026471836026757
P23588	O15357	0.0026471836026757
Q9H6R7	P60604	0.0026471810415387
Q13200	Q8WXK3	0.0026471773162484
P18124	Q96I99	0.0026471754536032
Q9NUV9	Q99832	0.00264717428945
P35606	O95801	0.0026471728924661
O14602	Q00536	0.0026471726596355
Q9H446	P23396	0.0026471726596355
P78344	Q08AD1	0.0026471694000065
P47897	Q9H0H0	0.0026471652090549
P07910	Q86WS5	0.0026471652090549
Q9UPA5	Q05639	0.002647164510563
Q6ZVD7	P22061	0.0026471642777323
Q8WUA2	P07305	0.0026471614837646
P25786	Q6P444	0.0026471614837646
Q86X02	P50395	0.0026471591554582
P28074	Q9UN30	0.0026471591554582
Q04837	Q8WW22	0.0026471589226275
Q9P2B4	O15355	0.0026471558958292
Q9NPI6	Q9NVH1	0.0026471554301679
Q9NVA2	Q8WTU2	0.0026471549645066
P68032	Q9BXK5	0.0026471528690308
Q969M3	Q86X83	0.0026471517048776
P26368	P26885	0.0026471514720469
Q9UI30	Q92890	0.0026471503078937
P30153	Q8NCW5	0.0026471496094018
P35250	O75477	0.0026471489109098
P23246	O15020	0.0026471486780792
P40616	P47813	0.002647147513926
P06733	Q96MT8	0.002647146815434
Q9BQ48	P07602	0.0026471449527889
Q15819	Q8WUJ1	0.0026471440214663
Q9H8Y8	P62306	0.002647143555805
O75843	Q9UN37	0.002647140994668
Q13619	Q9BVJ6	0.002647140296176
P62280	Q8NCI6	0.0026471400633454
P31941	P62280	0.0026471400633454
Q93052	P11802	0.0026471368037164
Q9BSJ8	Q9BVL2	0.0026471368037164
Q12899	Q16186	0.0026471368037164
P33992	Q8NC67	0.0026471368037164
P08648	O14737	0.0026471368037164
Q2NL82	Q13613	0.0026471368037164
Q49A88	P62888	0.0026471368037164
P45973	P20340	0.0026471368037164
Q96MT8	Q96GD4	0.0026471368037164
Q8WUM0	Q9NRZ9	0.0026471356395632
P18850	P11216	0.0026471354067325
P63279	Q8TD31	0.0026471354067325
Q9H8E8	P18859	0.0026471326127648
Q8WVS4	P49189	0.0026471326127648
P33991	Q9P260	0.0026471302844583
P60660	Q6MZP7	0.0026471300516277
P23528	Q2KHR3	0.0026471300516277
O15027	Q9NQY0	0.0026471300516277
Q01105	O43526	0.0026471298187971
Q9NRZ7	Q5JVF3	0.0026471298187971
P46060	Q9H6S3	0.0026471288874745
Q9NUV7	Q9UKV8	0.0026471267919987
Q8TEM1	Q8TDQ7	0.0026471267919987
P19075	Q9UPQ9	0.0026471267919987
A8K4G0	Q9UKV8	0.0026471267919987
Q969K4	P13639	0.0026471267919987
Q9UPQ9	Q8N4T4	0.0026471267919987
P24071	Q9UKV8	0.0026471267919987
Q9UPQ9	Q9NYA1	0.0026471267919987
Q96MF2	P21333	0.0026471267919987
Q92784	Q02952	0.0026471267919987
Q96LI6	Q02952	0.0026471267919987
Q8N9I0	Q9UKV8	0.0026471267919987
Q9H1R3	P35573	0.0026471267919987
P48551	Q8TEM1	0.0026471267919987
Q9C0A1	Q9UKV8	0.0026471267919987
A8K4G0	Q02952	0.0026471267919987
P35573	Q8NG48	0.0026471267919987
Q8N9P6	O00571	0.0026471267919987
Q16378	P19338	0.0026471267919987
P35573	Q8IV33	0.0026471267919987
P35573	P08910	0.0026471267919987
Q8NE22	P35573	0.0026471267919987
Q02952	Q96JB6	0.0026471267919987
P30872	O00571	0.0026471267919987
Q02952	Q96FV3	0.0026471267919987
Q96PS1	Q02952	0.0026471267919987
Q3MIW9	Q9UKV8	0.0026471267919987
649946	P36871	0.0026471265591681
P60981	O95376	0.0026471246965229
Q8WUW1	Q9HAV7	0.0026471246965229
Q9BZH6	Q13136	0.0026471221353858
Q96K76	Q96LB3	0.0026471209712326
P19174	Q13618	0.0026471179444342
P35251	P49327	0.0026471160817891
P05198	Q8N2Z9	0.0026471160817891
P07355	Q9UF02	0.0026471130549907
Q9ULV4	Q9HCU5	0.0026471128221601
Q9NZR1	P63173	0.0026471125893294
P83916	Q6NSJ5	0.0026471121236681
P52272	O43759	0.0026471121236681
Q9BSK4	Q15532	0.0026471121236681
Q9NW75	P42167	0.0026471121236681
Q96EB1	Q15532	0.0026471121236681
O95232	Q9HBH5	0.0026471116580069
Q13310	P51648	0.0026471114251762
A0FGR8	Q92526	0.002647110261023
P17931	Q96J42	0.0026471100281924
Q96KP4	Q16626	0.0026471083983778
P17028	Q7Z417	0.0026471065357327
Q13162	Q96E09	0.0026471053715795
Q8NBP7	Q9Y265	0.0026471044402569
Q659A1	P82979	0.0026471042074263
P61313	P27708	0.0026471025776118
Q7Z417	Q9H0U6	0.0026471018791198
Q15417	Q8NBN3	0.0026471009477972
P36952	Q9NX63	0.0026471009477972
O95373	P02768	0.0026471009477972
Q9UN30	P50914	0.0026470979209989
P33992	Q07021	0.0026470976881682
P06454	O95071	0.0026470976881682
O43175	Q96EX3	0.0026470976881682
Q6YN16	P62851	0.0026470969896763
Q96GM1	Q71UM5	0.0026470969896763
Q96EP0	Q9Y3F4	0.0026470921002328
Q9UN86	Q8IW50	0.0026470916345715
Q9Y385	Q99426	0.0026470911689102
Q15051	P13667	0.0026470904704183
Q15084	P98082	0.0026470902375876
Q29RF7	P61758	0.0026470883749425
O60841	Q8N2M8	0.0026470874436199
Q9NR28	Q13363	0.0026470874436199
O95487	Q86XK2	0.0026470874436199
P33993	Q9Y3R4	0.0026470858138054
P36578	Q9UBK7	0.0026470851153135
Q86WR0	Q7Z6M1	0.0026470846496522
Q9ULV4	P61981	0.0026470841839909
P18124	Q7L0X2	0.0026470830198377
Q13442	Q14687	0.0026470804587006
Q92734	Q04760	0.0026470797602087
Q9NWM3	P05556	0.0026470774319022
P14314	Q9NPI6	0.002647076267749
Q5D862	Q06830	0.0026470746379345
P51587	P46781	0.0026470739394426
P49748	Q5T6V5	0.0026470734737813
Q6PIU2	Q8WVM8	0.0026470725424587
Q99943	Q16718	0.0026470711454749
Q6P1A2	Q01844	0.0026470711454749
Q9UBC1	P08238	0.0026470685843378
O75914	P46776	0.0026470678858458
P11217	Q9Y679	0.0026470678858458
P62318	Q15477	0.0026470660232007
P14625	Q4G0X9	0.0026470655575394
P86790	Q93009	0.0026470650918781
P33993	P12883	0.0026470648590475
Q06190	Q8IYB3	0.0026470636948943
P61254	P11464	0.0026470636948943
O43242	O15466	0.0026470627635717
Q13572	O43242	0.0026470627635717
O43242	P05543	0.0026470627635717
Q7Z5U6	O43242	0.0026470627635717
Q15020	P48304	0.0026470627635717
P62191	Q8WVN8	0.0026470627635717
Q9NUS5	Q15020	0.0026470627635717
O14770	Q15020	0.0026470627635717
Q9H1C7	Q15020	0.0026470627635717
P01135	P62191	0.0026470627635717
Q6ZMT1	Q15020	0.0026470627635717
Q6PKC3	P45880	0.002647062530741
Q9UK76	Q8TEQ6	0.0026470620650798
Q8WWM9	Q99471	0.0026470611337572
P55064	Q13561	0.0026470611337572
Q14315	Q96LL9	0.0026470611337572
O75534	Q9ULW5	0.0026470611337572
O00295	Q13561	0.0026470611337572
Q8N3L3	O75534	0.0026470611337572
Q9GZK7	O75534	0.0026470611337572
P47755	Q7Z5P4	0.0026470611337572
Q92902	P47755	0.0026470611337572
Q400G9	O75534	0.0026470611337572
P59998	Q96K76	0.0026470602024346
Q9Y2A7	Q9H089	0.0026470574084669
P43304	P24752	0.002647056709975
P62937	Q9NQ48	0.0026470546144992
P61970	O14618	0.0026470543816685
P51610	Q6UW15	0.0026470539160072
Q9H9A6	O95319	0.0026470457669347
Q96QR8	P35908	0.0026470457669347
O15145	O95486	0.0026470441371202
P13693	O75461	0.0026470439042896
Q96AE4	Q9H8H0	0.0026470434386283
P55039	P67775	0.0026470427401363
P62906	Q9H832	0.0026470427401363
O60437	P67809	0.0026470418088138
Q9BW60	P20340	0.0026470411103218
Q9NQ76	P29401	0.0026470378506928
Q6PJP8	P62937	0.0026470378506928
Q9Y3F4	P45381	0.0026470378506928
Q5RL73	P62937	0.0026470378506928
Q6ISU1	Q00325	0.0026470378506928
Q86UE6	P29401	0.0026470378506928
Q9Y6Y8	Q92989	0.0026470369193702
P33981	Q8N726	0.002647036453709
O95670	P33993	0.0026470362208783
Q15365	Q9NQZ2	0.002647035755217
Q9UK59	P61158	0.0026470338925719
O14939	O94905	0.0026470338925719
84311	Q96C36	0.0026470338925719
Q9H2U2	A5A3E0	0.0026470338925719
Q9H871	O75477	0.0026470338925719
Q4VC31	Q15084	0.0026470338925719
Q9Y3B8	P56545	0.0026470338925719
Q9UNM6	Q9H488	0.0026470338925719
Q9GZS3	Q9BSV6	0.0026470315642654
O43813	Q9HB07	0.0026470306329429
Q13112	P62316	0.002647029235959
Q12904	P98179	0.00264702597633
Q15397	P25705	0.0026470248121768
Q9H1E3	Q13509	0.0026470234151929
Q96J02	Q8NI36	0.0026470224838703
O94966	Q69YN2	0.0026470224838703
O14929	Q9NVJ2	0.0026470199227333
Q9NR31	Q15468	0.0026470199227333
Q9NYJ8	Q9P0J0	0.0026470199227333
Q9UET6	P48729	0.0026470199227333
Q8NE01	P31153	0.0026470199227333
Q8NBT2	Q7Z4W1	0.0026470199227333
Q96EY1	Q8N1G0	0.0026470199227333
Q9NVA1	O14929	0.0026470199227333
P22694	Q01518	0.0026470199227333
O94763	P11802	0.0026470199227333
Q9H6U6	Q99627	0.0026470199227333
P09622	Q9NZT2	0.0026470199227333
Q15654	Q99627	0.0026470199227333
Q9Y5Q8	Q9BY32	0.0026470199227333
O14929	Q14674	0.0026470199227333
Q9H9A6	Q9Y696	0.0026470199227333
Q0D2I5	P19388	0.0026470199227333
Q86Y07	Q9H8H0	0.0026470199227333
Q13618	Q96C00	0.0026470199227333
A5YKK6	P09496	0.0026470199227333
P19387	O75330	0.0026470199227333
O43776	P04844	0.0026470196899026
P48634	Q9Y2Z0	0.002647019457072
Q9Y4A5	P12273	0.002647019457072
Q9NZI8	P18206	0.00264701875858
Q66K64	P30101	0.0026470180600881
P61026	P50914	0.0026470164302736
Q9BSQ5	O95816	0.0026470157317817
Q8WW12	Q86TA1	0.0026470148004591
Q13618	Q99435	0.0026470136363059
O14641	P62873	0.0026470134034752
P04080	O43295	0.0026470131706446
Q9BPU6	Q9Y265	0.0026470124721527
Q9BU61	P46108	0.0026470094453543
O00232	Q96JG8	0.0026470085140317
P29372	Q92890	0.0026470085140317
P00750	Q15437	0.0026470085140317
P14373	Q8IWF2	0.0026470085140317
P62917	Q96RP9	0.0026470085140317
Q92536	Q9NPF4	0.0026470085140317
O15020	Q96I51	0.0026470085140317
O75600	Q9HAV0	0.0026470085140317
Q8TDB4	O15131	0.0026470085140317
Q9Y289	Q52LJ0	0.0026470085140317
P19022	Q9GZU8	0.0026470085140317
P0C0S5	Q9BT40	0.0026470085140317
Q8IY26	O60343	0.0026470085140317
Q9NRZ5	P04899	0.0026470085140317
P10114	P0C0S5	0.0026470085140317
Q9UBV8	P15260	0.0026470085140317
Q10469	Q8TAT6	0.0026470085140317
P83916	Q86YV9	0.0026470085140317
P05026	O15160	0.0026470085140317
Q96SB3	Q16762	0.0026470085140317
O75955	P35556	0.0026470085140317
Q8N0T1	O15173	0.0026470085140317
Q9BQT8	O75781	0.0026470085140317
P27544	O95602	0.0026470085140317
Q2T9J0	P08253	0.0026470085140317
Q15818	O14828	0.0026470085140317
O95490	O15160	0.0026470085140317
Q8IZT6	Q9P0T7	0.0026470085140317
Q9Y320	Q8NE71	0.0026470085140317
Q9H9S3	O14561	0.0026470085140317
P57105	O43379	0.0026470085140317
Q6ZVX7	Q52LJ0	0.0026470085140317
O60343	P57105	0.0026470085140317
Q8NBP0	O15160	0.0026470085140317
P62072	P62888	0.0026470085140317
Q9BSH4	Q7L0J3	0.0026470085140317
Q5JTW2	P62070	0.0026470085140317
Q96D05	P13667	0.0026470085140317
Q5SWX8	Q6P1L8	0.0026470085140317
Q9HAV0	Q9Y3Z3	0.0026470085140317
Q9H992	Q9H2J7	0.0026470085140317
Q9BQ67	Q8N1F8	0.0026470085140317
Q9Y2Q5	P28331	0.0026470085140317
Q9Y5J7	O00754	0.0026470085140317
Q8IZL8	Q16762	0.0026470085140317
Q8NBJ5	Q92569	0.0026470085140317
Q9UBI6	Q96I51	0.0026470085140317
Q9Y2Q5	Q9H974	0.0026470085140317
Q9BT09	Q6PGP7	0.0026470085140317
O95490	Q6P1L8	0.0026470085140317
O60343	Q9Y512	0.0026470085140317
Q9Y2W6	Q9UBV8	0.0026470085140317
P49023	O75525	0.0026470064185559
P30532	P09429	0.0026470064185559
Q969S3	O00299	0.0026470050215721
Q9NSE4	Q8NBJ5	0.0026470047887414
P48729	P30419	0.0026470038574188
Q96TA2	Q14331	0.0026470036245882
P52655	Q96EY7	0.0026470019947737
Q9H0U9	P34932	0.0026470012962818
Q13310	Q9BZD4	0.0026470005977898
P04844	P41091	0.0026470005977898
P61758	P49917	0.0026469996664673
Q9BW11	O60884	0.0026469996664673
Q8N2R8	P22392	0.0026469994336366
Q14157	Q13243	0.0026469980366528
Q13188	Q9UBL3	0.0026469931472092
Q9Y5K6	Q7L9L4	0.0026469931472092
Q12948	O43379	0.0026469931472092
P53007	Q6VY07	0.0026469931472092
P51398	Q9H0R6	0.0026469931472092
Q96CP2	Q9NP73	0.0026469931472092
Q9NVI7	O43272	0.0026469924487173
Q9Y277	O75534	0.0026469917502254
O94805	P20700	0.0026469917502254
P78527	Q8NBT0	0.0026469908189028
Q92841	O95486	0.0026469901204109
P04406	Q9UK76	0.0026469891890883
Q86UA1	O00541	0.0026469882577657
P12235	Q9H6Z4	0.0026469880249351
O60287	Q9BYJ9	0.0026469847653061
P20290	Q9NQ88	0.0026469838339835
P42126	O75400	0.0026469819713383
P01562	Q96EI5	0.0026469812728464
Q9Y2Q5	Q16555	0.0026469808071851
Q06265	Q6P1W5	0.0026469794102013
Q9NPH2	P22102	0.0026469791773706
Q8IXB1	O94905	0.0026469787117093
P55327	Q96C01	0.0026469784788787
Q2M1P5	P07910	0.0026469763834029
Q92820	P58335	0.002646974986419
O60610	P63167	0.0026469738222658
P15121	P30041	0.002646972425282
P17844	P41252	0.0026469721924513
O95757	Q96DT0	0.0026469663716852
P55072	Q53ET0	0.0026469663716852
O76003	P25685	0.0026469659060239
P00491	P13805	0.0026469656731933
P30153	Q8WU49	0.0026469656731933
P25787	Q9NY99	0.0026469656731933
P14868	O43688	0.0026469656731933
P25787	Q6DKI2	0.0026469656731933
Q8IX90	P07686	0.0026469656731933
P25787	Q9BTX3	0.0026469656731933
A1L190	P25787	0.0026469656731933
P20382	P00491	0.0026469656731933
P25787	Q9Y5A6	0.0026469656731933
P00491	O15205	0.0026469656731933
Q9H0G5	Q9UQ16	0.0026469656731933
Q96GL9	P30153	0.0026469656731933
Q9NVU0	O00629	0.0026469654403626
Q9Y2X3	P63167	0.0026469642762094
Q9P0Z9	Q8NBJ5	0.0026469642762094
O75781	Q7L590	0.0026469633448868
P83916	Q969H8	0.0026469621807336
Q6NXE6	Q13362	0.0026469621807336
P26639	Q8TCT6	0.0026469617150723
Q99460	P51817	0.0026469612494111
Q9BZB8	P11586	0.0026469610165804
P05000	Q13283	0.0026469603180885
P36578	P13928	0.0026469603180885
Q4KMG9	Q13283	0.0026469603180885
Q13283	Q01860	0.0026469603180885
Q96QB1	P31946	0.0026469603180885
Q96FA3	Q13283	0.0026469603180885
Q13283	Q8N9W8	0.0026469603180885
P36578	Q9UBU7	0.0026469603180885
Q9UPI3	P31946	0.0026469603180885
P04201	P09874	0.0026469603180885
Q9Y6B2	P11940	0.0026469603180885
Q9P272	P31946	0.0026469603180885
Q10570	Q8IWU6	0.0026469603180885
Q9Y3I0	Q9NQ79	0.0026469603180885
P47870	P08195	0.0026469603180885
P07355	Q8IYE0	0.0026469603180885
P26641	P55347	0.0026469603180885
P26641	Q9NZI5	0.0026469603180885
Q9HCM2	Q02809	0.0026469603180885
P07355	Q9UKA2	0.0026469603180885
Q8WZ60	Q02809	0.0026469603180885
Q5M8T2	Q9Y3I0	0.0026469603180885
Q96Q42	P26641	0.0026469603180885
Q86UE6	Q02809	0.0026469603180885
P60660	Q96EB6	0.0026469596195966
Q92643	P35241	0.0026469589211046
Q96AE7	Q9H0S4	0.0026469575241208
O00267	Q6R327	0.0026469568256288
Q9NPH2	Q6ZRQ5	0.0026469568256288
P27361	Q5SY16	0.002646955428645
P51587	Q96DZ1	0.002646955428645
Q8IZT6	Q9P2N7	0.002646955428645
Q96T66	Q99729	0.0026469535659998
A0PK11	P05141	0.0026469526346772
Q8NEM2	P78346	0.002646952169016
P01236	P23528	0.0026469507720321
Q9NPD3	Q6P9H4	0.0026469507720321
P24534	Q86X83	0.002646948210895
P26639	Q8NI38	0.0026469477452337
O43447	Q3KP66	0.0026469470467418
Q9UBU8	P68036	0.0026469463482499
P03891	O00148	0.0026469461154192
P14868	Q93074	0.0026469461154192
Q9Y2B0	Q9Y520	0.0026469430886209
P62424	Q5TCZ1	0.0026469409931451
Q9NRL3	Q9Y5A9	0.0026469400618225
P14923	Q9H329	0.0026469398289918
Q07157	Q96HS1	0.0026469386648386
Q9NZJ7	Q9BPU6	0.0026469368021935
Q13310	P57737	0.0026469368021935
3493	P62917	0.0026469361037015
P68371	Q14565	0.0026469356380403
Q9Y4A5	Q01658	0.0026469354052096
Q13619	Q96LB3	0.0026469347067177
Q9BTA9	O43143	0.0026469333097338
P28070	Q96C36	0.0026469328440725
P41236	Q9BZE9	0.0026469323784112
Q14694	Q96RQ3	0.0026469321455806
P80370	Q16576	0.0026469305157661
Q9P2F8	O95831	0.0026469295844435
O00743	P55196	0.0026469281874597
P49790	Q92878	0.0026469251606613
Q9BWJ5	Q8TCU4	0.002646924695
Q6JQN1	O75347	0.0026469242293387
Q5M9N0	P46060	0.0026469230651855
P05023	P32519	0.0026469172444194
P51149	Q5H9R7	0.0026469135191291
P36952	Q92945	0.0026469118893146
Q92925	P04818	0.0026469065342098
P23284	P52701	0.0026469053700566
O94788	P13804	0.0026469053700566
Q96FJ2	Q96C19	0.0026469051372259
P55010	Q9BZL6	0.002646904438734
P54819	Q9NZ08	0.0026468997821211
Q9Y3U8	Q8IZ21	0.0026468993164598
P38432	P22392	0.0026468981523066
Q9HDC9	Q6PCB8	0.002646897919476
P62888	Q8NBP5	0.0026468951255083
Q9H4E5	P62888	0.0026468951255083
P51955	P62888	0.0026468951255083
Q8IUA7	P62888	0.0026468951255083
O43427	P62888	0.0026468951255083
Q15884	P62888	0.0026468951255083
P62888	Q8NI08	0.0026468951255083
P62888	Q5T5S1	0.0026468951255083
P51460	P62888	0.0026468951255083
A0JNW5	Q9Y312	0.0026468934956938
O95487	Q86Y82	0.0026468932628631
P55884	Q8N7M0	0.0026468916330486
P51114	Q96TA1	0.0026468897704035
O00165	O75695	0.0026468888390809
O75592	O95747	0.0026468886062502
P47756	Q8WTW3	0.0026468865107744
O14602	P40818	0.0026468862779438
Q99426	O60220	0.0026468855794519
Q3L8U1	Q8N5C7	0.0026468792930245
P51858	Q6P3X3	0.0026468783617019
P41567	O75962	0.0026468771975487
Q3ZCQ8	Q9NV31	0.0026468732394278
Q92882	Q9H4L7	0.002646871143952
Q9NWT6	Q9H444	0.0026468706782907
P51572	730211	0.0026468706782907
P27694	Q7RTN6	0.0026468688156455
P35659	Q96IY4	0.0026468688156455
Q96B26	Q5JTV8	0.002646867884323
Q96C36	P29590	0.002646867884323
Q92769	Q10567	0.0026468646246939
P37802	Q68CQ7	0.0026468634605407
P61254	P35625	0.0026468618307262
P02788	Q8N1G4	0.0026468618307262
Q02413	Q15061	0.0026468618307262
O15182	P61204	0.0026468604337424
Q9Y333	Q13442	0.0026468576397746
Q5QP82	P46087	0.0026468546129763
P04843	P47972	0.0026468529831618
Q92598	Q96L91	0.0026468515861779
Q0P6H9	Q9HC38	0.0026468494907021
A0FGR8	Q9BYW2	0.0026468487922102
Q8WUM4	Q709C8	0.0026468487922102
P42285	O15270	0.0026468487922102
Q96AP0	Q53GS9	0.0026468485593795
Q9P287	O15182	0.0026468480937182
Q92973	P08238	0.002646846929565
Q99714	Q9C0G6	0.002646846929565
Q8N5L8	O00151	0.002646846929565
Q9Y2D8	O15160	0.0026468418072909
Q13243	Q00325	0.0026468411087989
O43462	P26583	0.0026468406431376
P35232	O14975	0.0026468406431376
O43447	P12724	0.0026468394789844
O43447	Q6ZQW0	0.0026468394789844
P17041	P30048	0.0026468394789844
Q15424	Q6FI81	0.0026468378491699
Q96EY1	O75818	0.0026468366850167
P23368	Q9Y3D9	0.0026468366850167
O43301	Q15436	0.0026468364521861
O00151	P36405	0.0026468362193554
O43169	Q14116	0.0026468320284038
O95427	P55209	0.0026468308642506
Q4KMQ2	P13861	0.0026468301657587
P31930	Q14353	0.0026468301657587
Q9UBM7	O15027	0.0026468271389603
O43684	P83731	0.0026468264404684
Q9Y230	Q6ZMI0	0.0026468255091458
Q6UXT9	P21796	0.0026468252763152
P49327	Q5GAN3	0.0026468245778232
400798	P49327	0.0026468245778232
O95757	P49450	0.0026468245778232
Q8J025	P30101	0.0026468245778232
P16671	Q00325	0.0026468245778232
Q9HBV2	O75340	0.0026468245778232
Q66K79	P60842	0.0026468245778232
P28324	P13667	0.0026468245778232
O75947	Q8WVZ7	0.0026468238793313
Q02790	Q9UMY4	0.0026468208525329
Q15738	Q9HC07	0.002646820154041
P23526	Q9Y256	0.0026468194555491
P49757	Q14566	0.0026468189898878
Q9ULA0	Q8WU90	0.0026468166615813
Q0VDG4	P61254	0.0026468166615813
P49703	P45880	0.0026468164287507
Q9BXG8	Q15370	0.0026468150317668
Q14508	P55072	0.0026468131691217
P30876	Q8TAQ9	0.0026468127034604
P62857	O75446	0.0026468124706298
A2RU67	Q8WU90	0.0026468040887266
Q12888	Q9UL33	0.0026468040887266
Q6FI81	Q13485	0.0026468040887266
Q04917	Q5C9Z4	0.0026468026917427
Q13554	P55060	0.0026468019932508
Q13838	Q7Z403	0.0026467989664524
Q13561	Q92599	0.0026467980351299
P39880	P06865	0.0026467971038073
Q8NDN9	Q9BQ04	0.0026467954739928
Q07954	P18077	0.0026467947755008
O60869	Q4G0F5	0.0026467938441783
O43823	O60841	0.0026467929128557
O43447	Q15349	0.0026467929128557
P26368	Q9Y333	0.0026467887219041
Q96EP5	P04201	0.0026467882562428
Q96EP5	Q9NQX5	0.0026467882562428
Q9UBH6	P13995	0.0026467882562428
Q96EP5	O95813	0.0026467882562428
Q9Y314	Q8NI36	0.0026467870920896
Q9UL33	Q13185	0.002646786859259
Q6Y7W6	Q07955	0.0026467859279364
Q4KMZ1	P31943	0.0026467847637832
P62854	Q86YS3	0.0026467833667993
P46439	P14625	0.0026467815041542
P06753	Q7Z6J6	0.0026467782445251
Q8WWY3	P12429	0.0026467782445251
Q8NEN9	Q12906	0.0026467780116945
Q15365	Q8TDP1	0.00264677638188
Q86VI3	P22695	0.00264677638188
Q9H0L4	P49023	0.0026467733550816
P10746	Q15366	0.002646773122251
P23246	Q53H76	0.002646773122251
O43924	O60814	0.002646773122251
O60814	O15165	0.002646773122251
Q9NVI1	O60749	0.0026467712596058
Q8IUD2	P62750	0.0026467689312994
Q8NEJ9	Q14697	0.0026467668358236
P55010	Q7L266	0.0026467663701623
Q92973	Q9NVJ2	0.0026467647403478
P17509	Q99733	0.002646763343364
P46736	Q96GA3	0.0026467628777027
P37198	P52294	0.0026467619463801
Q5T4S7	P00492	0.0026467619463801
Q99623	O14931	0.0026467614807188
P62191	O43196	0.0026467612478882
Q8WV60	Q6ZVM7	0.0026467605493962
P55010	O14925	0.0026467596180737
Q15366	Q92613	0.0026467579882591
Q9UBT2	O14654	0.0026467568241059
P67809	P42773	0.0026467551942914
P26641	Q15526	0.0026467551942914
P62937	P09871	0.0026467533316463
P52272	Q6PEY0	0.0026467512361705
P14373	Q7L5Y9	0.002646749606356
P54136	Q96KA5	0.0026467475108802
O95166	Q9BXW9	0.0026467472780495
Q9UJX2	O95197	0.002646743087098
P12956	O95551	0.0026467421557754
P23368	P07910	0.0026467421557754
O60506	O94925	0.0026467409916222
Q8IWT3	P62333	0.0026467407587915
Q9HBH5	Q14257	0.002646739128977
Q8NFR9	P07195	0.002646739128977
Q8TDN6	Q92843	0.0026467384304851
Q9H898	Q96HE7	0.0026467384304851
P62249	ENSG00000131795	0.002646735869348
Q9UKB1	Q96FW1	0.0026467330753803
Q5SW79	Q9UNZ2	0.0026467321440577
Q9Y3B8	Q14687	0.0026467319112271
P28074	Q14525	0.0026467314455658
O15120	Q9NZL4	0.0026467309799045
O95292	O96008	0.0026467237621545
P55209	A6NCF5	0.0026467223651707
Q17RY0	P08865	0.00264672213234
P78348	P51648	0.0026467216666787
P52209	Q86X83	0.0026467212010174
O95478	P23381	0.0026467205025255
Q9Y3I0	Q8IVL0	0.0026467198040336
Q9NUU7	Q7Z6J8	0.0026467193383723
P49748	Q9H3U1	0.0026467186398804
P49419	Q9NPA3	0.0026467184070497
Q8NHZ8	Q6UX04	0.0026467184070497
P51858	Q92845	0.0026467184070497
Q9ULD0	Q9Y2G5	0.0026467184070497
Q9UHR5	Q9BTE0	0.0026467184070497
Q9UBN4	Q01581	0.0026467181742191
Q9NSE4	Q5BKZ1	0.0026467177085578
P60660	Q8N2Z9	0.0026467170100659
Q00765	Q6PJ61	0.0026467135176062
Q7RTS9	Q9UNN8	0.0026467135176062
P63167	P03928	0.0026467118877917
Q13442	O95235	0.0026467118877917
Q86YC2	P62917	0.0026467095594853
Q9HD45	P67936	0.0026467086281627
Q6PJI9	Q9UHB9	0.0026467062998563
Q12926	Q9UPN7	0.0026467062998563
P61160	Q9UNA3	0.002646705834195
O94901	Q9UNP9	0.0026467046700417
Q9GZL7	Q12815	0.0026467046700417
Q96SK2	O43426	0.0026467046700417
Q9NY12	Q15788	0.0026467046700417
Q9P2F8	O14966	0.0026467046700417
P19367	P18077	0.0026467044372111
Q9Y6N1	P62244	0.0026467002462595
Q8IWT3	Q9Y5L4	0.0026466967537999
Q7KZF4	Q14562	0.0026466967537999
O75477	Q9ULH7	0.0026466960553079
P63104	P29590	0.0026466955896466
P62857	Q9BYJ1	0.0026466948911547
P26641	Q16769	0.0026466939598321
P84996	Q9UNS2	0.0026466937270015
Q7Z406	P82932	0.002646692097187
Q96P70	A7E2Y1	0.0026466902345418
O95155	Q92882	0.0026466902345418
Q9NY26	Q06830	0.0026466895360499
P30153	Q8IXQ4	0.0026466883718967
Q8N1F7	O60812	0.0026466881390661
P19838	P12956	0.0026466876734048
O00505	Q9HCG8	0.0026466876734048
Q14094	Q15181	0.0026466858107596
P25789	P36952	0.0026466851122677
Q9UHA2	P11310	0.0026466844137758
O60613	Q14512	0.0026466830167919
Q8TAY7	O60613	0.0026466830167919
Q9Y485	Q969G3	0.0026466792915016
Q9H9H4	P26640	0.0026466788258403
O00170	O75616	0.0026466785930097
P37837	Q96EK9	0.0026466767303645
Q13685	Q96AE4	0.0026466755662113
Q96N66	Q5H9R7	0.0026466753333806
P18124	Q9UKW6	0.0026466739363968
P51571	O60725	0.0026466720737516
Q5JTD7	P22307	0.0026466674171388
P22102	ENSG00000139637	0.0026466664858162
Q86V81	Q00534	0.0026466662529855
P09661	Q9UK76	0.0026466643903404
Q9NY59	P60842	0.0026466629933565
Q96SN8	Q13283	0.002646662062034
O94804	O60306	0.0026466604322195
Q9P258	Q8NBI6	0.0026466585695743
P11142	O15357	0.0026466571725904
P35244	P62837	0.0026466529816389
Q9Y2S7	O00322	0.0026466529816389
P08133	Q9UKT9	0.0026466522831469
Q96I24	Q96KQ7	0.0026466518174856
Q9UKN8	Q02930	0.002646651584655
P35609	Q6ZNA4	0.0026466508861631
Q9Y5S2	Q01813	0.0026466490235179
O75396	Q13177	0.002646648325026
P30837	Q9ULV4	0.0026466436684131
P55344	P16989	0.0026466422714293
Q96LD8	P16989	0.0026466422714293
Q96LA5	P16989	0.0026466422714293
Q15773	Q6Y1H2	0.0026466406416147
O15488	P26583	0.0026466380804777
Q9Y2P8	P31274	0.0026466380804777
P13798	O96011	0.0026466380804777
O60333	P06703	0.0026466380804777
Q86XP0	P06703	0.0026466380804777
O15027	Q9Y4P8	0.0026466376148164
Q15024	P12273	0.0026466322597116
P35579	O75431	0.0026466308627277
P42263	P07814	0.0026466303970664
Q93034	Q9NXZ2	0.0026466303970664
Q13616	P02768	0.0026466290000826
Q93052	P18669	0.002646624809131
Q86V81	O15164	0.0026466236449778
Q05519	P41227	0.0026466227136552
O75381	P08754	0.002646621549502
Q13416	O00139	0.00264662085101
Q9UPN4	P24534	0.00264662085101
Q9UHR4	Q92783	0.00264662085101
Q9Y5M8	Q86YN1	0.00264662085101
Q9H2M9	Q06124	0.00264662085101
Q6P2H3	Q9NX08	0.00264662085101
O00139	Q9UIG0	0.00264662085101
Q2NKX8	Q8IZD4	0.00264662085101
Q9UGP4	Q9NUQ3	0.00264662085101
Q8WX92	Q8IWC1	0.0026466189883649
O43143	Q96L91	0.0026466157287359
Q9Y266	Q3MHD2	0.0026466157287359
P32322	A6NHC0	0.0026466145645827
P00390	P61019	0.0026466136332601
P50876	Q9P2I0	0.0026466115377843
Q9Y484	O96008	0.0026466113049536
P84098	Q8TD16	0.0026466108392924
Q92734	P14598	0.0026466099079698
P36383	P29317	0.0026466094423085
P17275	Q15366	0.0026466087438166
Q659C4	P09543	0.002646607812494
Q92538	O15226	0.002646607812494
Q92538	Q8TDN6	0.002646607812494
P98175	Q9NVH2	0.002646607812494
Q9Y221	Q06210	0.002646607812494
Q53H12	Q9NW64	0.002646607812494
Q15459	Q9BQT8	0.002646607812494
Q9UIH9	P42126	0.0026466057170182
Q8NBS9	Q9BTL3	0.0026466052513569
O15145	P46977	0.0026466043200343
201181	P35268	0.0026466036215424
P35268	Q8N142	0.0026466036215424
Q49A88	P78406	0.0026466010604053
Q9UNN8	Q86V97	0.0026466001290827
Q6Y7W6	P16615	0.0026465996634215
O14531	Q9UKA4	0.0026465996634215
P07339	Q8IY26	0.0026465994305908
P51784	P07477	0.0026465989649295
Q8WUZ0	P17812	0.0026465989649295
Q96HR3	P53396	0.0026465989649295
P12235	O43670	0.0026465968694537
Q9NP64	O95433	0.002646594075486
P43246	Q9UMY1	0.0026465929113328
Q92820	P63165	0.0026465926785022
P13984	Q8NEM2	0.0026465912815183
P35269	Q8NEM2	0.0026465912815183
Q13618	P61513	0.0026465912815183
P68366	Q14677	0.0026465901173651
Q9Y241	P61106	0.0026465887203812
Q15393	Q15572	0.0026465870905667
Q9Y2Z0	Q12874	0.0026465866249054
Q9Y241	Q68CZ6	0.0026465845294296
O76041	Q9UK76	0.002646583598107
P62487	Q9Y3D5	0.0026465826667845
Q99941	P28289	0.0026465824339538
O95757	Q08431	0.0026465817354619
Q15021	Q9BPW8	0.0026465805713087
P36551	Q15528	0.0026465791743248
Q96NE9	P26583	0.0026465787086635
P07954	P20783	0.0026465787086635
P45973	P04818	0.0026465775445103
Q8WXI9	Q9UHR4	0.0026465759146958
P12268	Q9H8H0	0.0026465735863894
Q66K74	P08240	0.0026465735863894
Q14847	Q99707	0.0026465724222362
Q96NB3	O75688	0.0026465717237442
Q15034	P67809	0.0026465700939297
Q9BT25	Q9Y5Q8	0.0026465696282684
Q502W6	P05388	0.0026465693954378
Q15029	Q9NR96	0.0026465677656233
Q15029	O95007	0.0026465677656233
P35580	Q53S99	0.0026465677656233
Q15029	P08217	0.0026465677656233
P04843	E5RJM6	0.0026465677656233
Q8NGM8	P35580	0.0026465677656233
P60606	P35580	0.0026465677656233
Q9UJS0	200420	0.0026465677656233
Q15029	Q9Y267	0.0026465677656233
O15379	Q6P087	0.0026465645059943
P62195	A1A519	0.002646564040333
P61964	Q969E3	0.0026465635746717
P62857	Q8N680	0.0026465635746717
Q5VVC0	P30050	0.0026465635746717
P42677	Q9NRW4	0.0026465633418411
O76095	Q02809	0.0026465631090104
Q8WYQ4	O00469	0.0026465631090104
P16284	O00469	0.0026465631090104
Q02809	Q96RV3	0.0026465631090104
O00339	Q13765	0.0026465586852282
P13804	Q7Z4W1	0.002646557521075
Q92598	O60486	0.0026465563569217
Q9Y333	Q96N67	0.0026465558912605
Q9GZZ1	P42285	0.0026465542614459
Q8N752	Q9NQP4	0.0026465540286153
O75771	Q15233	0.0026465533301234
Q99615	P06737	0.0026465500704944
Q9UJ68	P06737	0.0026465486735105
Q9ULM3	O00422	0.0026465479750186
Q15154	Q12788	0.0026465461123734
Q9BZR8	P15880	0.0026465451810508
Q7Z2W9	O14773	0.0026465447153896
P53992	Q16513	0.0026465428527444
O95232	Q9NSK0	0.0026465419214218
O00170	P21283	0.0026465416885912
P50053	P29692	0.0026465409900993
O75665	Q96DI7	0.0026465402916073
Q9Y2S7	P30305	0.0026465391274541
P13797	Q68CQ7	0.0026465356349945
Q92598	P0C1Z6	0.00264653400518
P50395	Q96AG4	0.002646533306688
Q15654	O14976	0.0026465326081961
P14735	P11182	0.0026465321425348
Q6ZRV2	P49711	0.0026465316768735
Q9HB71	Q9H3P7	0.0026465314440429
Q9HDC9	Q9UN74	0.0026465312112122
Q9H0C5	Q9P2J5	0.0026465302798897
P12532	Q9BVT8	0.0026465293485671
P22695	Q12802	0.0026465284172445
P17036	Q02878	0.0026465277187526
Q14011	Q7Z3V4	0.0026465181726962
P62312	P18858	0.0026465165428817
Q9UKD2	Q8NDI1	0.002646516310051
Q14203	P37198	0.002646516310051
Q9Y3Y2	P61978	0.0026465158443897
Q15819	P58546	0.0026465125847607
Q96GM5	Q8TD16	0.0026465123519301
P28074	Q02413	0.0026465116534382
Q9Y232	Q93009	0.0026465102564543
Q9BYC9	P31948	0.0026465100236237
Q96T88	P02786	0.0026465069968253
Q02978	Q4G0S4	0.002646506531164
Q99700	Q9UJX4	0.002646506531164
Q9NRR5	P42574	0.0026465053670108
Q7Z2K8	Q9UI10	0.0026465049013495
O95620	P12277	0.0026465049013495
Q96FV9	O75688	0.0026465028058737
P08397	Q86X76	0.0026465028058737
P19634	P17980	0.0026465023402124
O60884	Q4KMZ1	0.0026464997790753
P98179	P12429	0.0026464972179383
Q6ZN17	O14641	0.002646496053785
P56134	O75534	0.0026464958209544
Q96D71	P11802	0.0026464955881237
P46782	P45954	0.0026464951224625
Q9BQ04	P04899	0.0026464946568012
Q96KQ4	O00422	0.0026464932598173
Q9UQ35	Q16828	0.002646492794156
Q13868	Q9NZJ0	0.0026464920956641
P12532	Q6UWI4	0.0026464920956641
Q9Y5Q9	P25490	0.0026464920956641
P33981	P04080	0.0026464909315109
Q01085	Q9H910	0.0026464906986802
P78344	Q9H496	0.0026464897673577
O15294	O00571	0.0026464881375432
P46940	O96013	0.0026464874390512
Q8ND30	P60174	0.0026464867405593
P40926	Q9UNN5	0.0026464867405593
Q8ND30	P04075	0.0026464867405593
Q8IUY3	Q9UPQ9	0.0026464867405593
Q16666	P60842	0.0026464867405593
P02747	P55072	0.0026464867405593
Q92621	Q12815	0.0026464858092367
Q5UIP0	Q3YEC7	0.0026464851107448
Q8N468	Q99714	0.0026464851107448
P17096	P43304	0.0026464837137609
Q9P267	Q99613	0.0026464813854545
Q9BZK7	P46821	0.0026464811526238
P49454	P38919	0.0026464811526238
Q13547	P48444	0.0026464785914868
Q9Y2Q3	Q9P2E9	0.0026464778929948
P43487	P50502	0.0026464771945029
Q9HBM1	Q9HC38	0.0026464746333658
P06744	Q8WTW3	0.0026464746333658
Q15046	Q9BXS9	0.0026464746333658
Q53HV7	Q96PK6	0.0026464730035513
P31150	Q8NEQ6	0.0026464727707207
P14618	Q9BRQ3	0.0026464718393981
O75122	O75506	0.0026464699767529
P49755	O43295	0.0026464697439223
Q9Y297	O43143	0.0026464695110917
O00159	Q8N6T3	0.0026464683469384
P0C0S5	P48507	0.0026464683469384
P51991	O75914	0.0026464683469384
Q9BZH6	P46734	0.0026464683469384
O14950	Q9Y4F3	0.0026464683469384
Q92925	Q9NRA8	0.0026464683469384
P62851	Q01804	0.0026464683469384
Q92925	Q92667	0.0026464683469384
O75044	P25205	0.0026464683469384
P52701	Q9UIM3	0.0026464669499546
Q6P1W5	P21333	0.0026464655529707
Q14240	Q9NRG9	0.0026464639231562
Q16540	P00374	0.0026464625261723
P48651	Q01780	0.0026464625261723
P42694	O60518	0.0026464613620191
P22102	Q9P003	0.0026464613620191
P40616	P46778	0.0026464601978659
Q9UMR2	O43172	0.0026464597322046
Q99460	Q9P0U4	0.0026464592665433
Q15006	Q9NSV4	0.0026464592665433
Q969T4	Q9UPQ0	0.0026464592665433
O00487	Q9P0U4	0.0026464592665433
Q8N7H5	Q92626	0.0026464592665433
Q96BW5	O15027	0.0026464592665433
Q9Y333	P39060	0.0026464592665433
P62191	Q8IWV7	0.0026464567054063
Q13889	P15880	0.002646456239745
P61604	Q8N5I2	0.0026464543770998
P61604	Q8WVD5	0.0026464543770998
Q7Z7H8	Q96AY4	0.0026464527472853
Q9BWJ5	O15066	0.0026464527472853
P24462	P23396	0.0026464520487934
P55010	P07099	0.0026464518159627
P11277	P25705	0.0026464499533176
P59998	Q14940	0.0026464497204869
P78371	Q8NEY3	0.002646449021995
P25789	Q96HZ4	0.0026464483235031
Q5VZE5	P62310	0.0026464469265192
P50991	Q9NYR9	0.0026464466936886
Q1KMD3	Q8IX12	0.002646445762366
Q9Y252	P62753	0.002646445762366
P18583	P41252	0.0026464450638741
P82673	Q9P0J1	0.0026464450638741
Q6UN15	Q6NUQ1	0.0026464448310434
Q92990	Q13148	0.0026464438997209
P04083	Q8NEM7	0.0026464438997209
P50213	P19388	0.0026464432012289
Q99816	P19367	0.0026464429683983
P20339	Q9UNZ2	0.0026464427355676
Q6PGN9	O43707	0.0026464420370757
Q9H2J7	O60814	0.0026464401744306
P00533	Q96EY4	0.002646439243108
Q9NUJ1	Q6ZN18	0.0026464376132935
P52298	388524	0.0026464376132935
Q9UI30	Q53T94	0.0026464376132935
Q6ZMB5	Q04760	0.0026464371476322
Q96LP2	Q04760	0.0026464371476322
Q9UQ35	P11441	0.0026464369148015
P04818	Q01844	0.002646435284987
P07355	P14209	0.0026464331895112
P55060	O14607	0.0026464331895112
Q9Y4E8	Q96HC4	0.0026464303955435
Q96BF6	Q06830	0.0026464301627129
O75396	Q9BUP0	0.0026464271359145
Q6Y7W6	P61024	0.0026464266702532
Q08945	O43809	0.0026464248076081
Q9NTJ3	Q9UNP9	0.0026464231777936
Q9Y535	Q14697	0.0026464220136404
P78371	Q13257	0.0026464217808097
Q04917	Q9Y4B4	0.0026464203838258
P09622	Q9H8E8	0.0026464203838258
O60907	P12270	0.0026464192196726
Q96DT7	P23381	0.0026464192196726
Q02543	Q8TE76	0.0026464192196726
Q8TBC5	Q9ULV4	0.0026464192196726
P63151	Q9UPW6	0.0026464192196726
Q9P2K5	Q8N6T3	0.0026464192196726
Q8WYQ5	Q9C0C9	0.0026464192196726
Q9NWZ8	P23258	0.0026464192196726
Q9NWZ8	Q9NP73	0.0026464192196726
Q9H1I8	Q5UIP0	0.0026464192196726
Q8NFC6	Q96GA3	0.0026464192196726
Q6P597	P82932	0.0026464192196726
Q8IYH5	P22695	0.0026464192196726
Q9UKB1	Q8IWZ3	0.0026464192196726
Q9NZI8	Q969J2	0.0026464192196726
Q86UV5	Q9NZI8	0.0026464192196726
P17252	Q9Y3T9	0.0026464192196726
P35611	Q9BVI4	0.0026464192196726
Q99575	Q9UPW5	0.0026464192196726
P61254	O60907	0.0026464192196726
O60907	Q02543	0.0026464192196726
P12270	Q5T2T1	0.0026464192196726
P56192	Q8TE76	0.0026464192196726
P33981	O75529	0.0026464192196726
P53804	P62314	0.0026464192196726
Q8IYH5	Q9NZI8	0.0026464192196726
Q9HD33	Q06210	0.0026464178226888
P15311	Q7Z7G2	0.0026464147958904
Q13409	O14617	0.0026464122347533
Q9NRG9	Q02809	0.002646411769092
Q8IZ52	P16035	0.0026464113034307
A6NKD9	Q14847	0.0026464110706001
Q15029	O95931	0.0026464096736162
Q9UPP1	Q9Y312	0.0026464089751243
Q8NEF3	P0DP24	0.0026464082766324
Q8WY22	P68104	0.0026464075781404
P05023	P46379	0.0026464068796485
Q9UQ88	P25205	0.0026464059483259
Q70JA7	P51571	0.0026464050170034
P78330	Q9UPY8	0.0026464040856808
Q9NVH6	Q13155	0.0026464008260518
Q96PP8	Q9BUJ2	0.0026464008260518
P61086	Q9Y6K0	0.0026463994290679
P05141	Q9UPN3	0.0026463984977453
Q8NFG4	P05091	0.0026463982649147
P56385	P30048	0.0026463966351002
P07355	Q6NZY4	0.0026463933754712
Q92747	P20340	0.002646392211318
Q8NE79	P46776	0.0026463917456567
Q9Y5Z4	Q96T37	0.0026463912799954
Q5JTW2	Q92804	0.0026463912799954
Q8N6R0	O75874	0.0026463912799954
O60828	Q96C36	0.0026463912799954
Q5K4L6	Q13126	0.0026463912799954
O60512	Q9H0E2	0.0026463912799954
Q9H6R4	Q9Y2B0	0.0026463912799954
Q9H3U1	Q9NZK5	0.0026463898830115
P00505	A0PJX2	0.002646388951689
P31943	Q14CN4	0.0026463887188583
Q6ZT12	P11441	0.0026463847607374
Q14696	Q14344	0.0026463847607374
Q02218	Q92604	0.0026463847607374
Q9UK59	P53041	0.0026463847607374
P63241	Q16585	0.0026463847607374
Q86YD1	O75369	0.0026463847607374
Q6IBS0	Q96GQ5	0.0026463847607374
Q6UWP8	Q9BS26	0.0026463847607374
Q7KZN9	P46199	0.0026463847607374
Q9H300	Q16643	0.0026463847607374
P11047	O75439	0.0026463847607374
Q6P4Q7	Q9NQH7	0.0026463847607374
Q5JTW2	Q9UKY7	0.0026463847607374
O00170	Q14197	0.0026463847607374
Q9UBI6	P39060	0.0026463847607374
Q96G03	Q5W0B1	0.0026463847607374
Q10713	P11047	0.0026463847607374
O00170	Q8N5N7	0.0026463847607374
Q9H8M5	Q86U28	0.0026463847607374
P12931	P34932	0.0026463847607374
P25325	Q8NBI6	0.0026463847607374
P50225	Q96GD0	0.0026463828980922
Q6P0N0	Q9Y6M1	0.0026463826652616
P56545	Q8IXJ6	0.0026463826652616
P63279	Q9HBM6	0.0026463826652616
Q15417	Q9UPQ7	0.0026463826652616
Q9BZE4	Q9UPQ7	0.0026463826652616
O00743	Q6MZP7	0.0026463826652616
Q9P258	P46020	0.0026463826652616
Q99653	P55209	0.002646381733939
Q8WW12	P39687	0.0026463815011084
Q9NQX3	P0DN37	0.0026463810354471
Q8N5C6	Q9Y3Y2	0.0026463808026164
P07741	Q12980	0.0026463789399713
P07741	Q53T94	0.0026463789399713
P05023	Q9UPM6	0.0026463787071406
O15379	P43487	0.0026463780086487
P49915	P62304	0.0026463775429874
O75175	P50542	0.002646375214681
Q15637	P58546	0.0026463742833584
Q8IYS1	P62913	0.0026463740505278
Q9Y4X5	Q13098	0.0026463740505278
Q15796	P61978	0.0026463735848665
Q9P2J5	O75914	0.0026463721878826
Q6ZMU5	P30101	0.0026463714893907
Q13206	Q8WVB6	0.00264637125656
Q8WWY3	Q8WUN7	0.0026463698595762
Q99615	Q0P6H9	0.0026463677641004
O43310	Q9NS69	0.0026463665999472
P46781	Q9NRF8	0.0026463663671165
Q6UN15	Q9Y385	0.0026463663671165
P11387	Q92804	0.0026463661342859
P47972	Q8N4Q1	0.0026463645044714
O94823	O14929	0.0026463642716407
O95436	P14868	0.0026463640388101
Q8WVK7	Q9UHD2	0.0026463638059794
P07357	O95816	0.0026463631074875
O75074	Q12931	0.0026463631074875
Q7Z3E1	P35268	0.0026463631074875
P35268	A8MTA8	0.0026463631074875
Q9Y5P3	P83731	0.0026463631074875
O43819	Q8IX01	0.0026463610120117
Q9Y4L1	P63010	0.0026463600806891
Q9UG63	Q92870	0.0026463579852133
O95674	O14737	0.0026463575195521
P26599	Q6UXH1	0.0026463570538908
Q92759	P45954	0.0026463554240763
Q8NG31	Q9Y285	0.0026463551912456
O00203	Q9Y230	0.0026463542599231
P62906	Q8N6K0	0.0026463521644473
P62906	Q8TB92	0.0026463521644473
P98187	P07814	0.0026463514659553
P07814	Q3SXZ3	0.0026463514659553
P62136	Q13033	0.0026463505346328
Q53GS9	P83731	0.0026463503018021
P22607	P62304	0.0026463486719876
P46976	Q99426	0.0026463479734957
Q9HBU6	O95747	0.002646347740665
Q8IVF5	Q04726	0.0026463461108505
P35580	P31153	0.0026463447138667
Q9GZS3	Q9UPT9	0.0026463426183909
Q99614	Q5JVF3	0.0026463426183909
P39023	Q5VTL8	0.0026463414542376
P05023	Q9Y2X8	0.0026463398244231
Q9HD45	Q96AB3	0.0026463393587619
P51003	Q68CZ6	0.0026463391259312
O14964	Q9HAV4	0.0026463367976248
P15621	P30049	0.0026463365647941
P26447	Q5SQH8	0.0026463365647941
O43169	Q96LW9	0.0026463365647941
P32969	P30872	0.0026463365647941
O43169	Q5JQS6	0.0026463365647941
Q9UMX2	P62917	0.0026463365647941
P62266	Q96LX8	0.0026463365647941
Q14135	P25398	0.0026463365647941
P13693	Q5T0L3	0.0026463365647941
O43169	Q8TCY9	0.0026463365647941
Q6H8Q1	P63220	0.0026463365647941
O43169	P40200	0.0026463365647941
P36639	Q96KC9	0.0026463365647941
P26447	Q9H4I9	0.0026463365647941
Q8WWN9	P62993	0.0026463365647941
Q9H1C7	P61313	0.0026463365647941
O43169	P14138	0.0026463365647941
P62753	Q9NR22	0.0026463365647941
Q969H8	Q8NE22	0.0026463365647941
P62753	Q8N9P6	0.0026463365647941
Q96A09	P35613	0.0026463365647941
P41212	Q07020	0.0026463365647941
Q969H8	Q9BQ70	0.0026463365647941
Q96E40	P62244	0.0026463365647941
Q14094	P62750	0.0026463365647941
P43361	P47914	0.0026463365647941
P36639	Q8N1P7	0.0026463365647941
P50750	Q16878	0.0026463365647941
Q15475	P48047	0.0026463365647941
Q8TCC3	P53999	0.0026463365647941
P62266	Q8WUU5	0.0026463365647941
Q6L8Q7	P26436	0.0026463365647941
P61313	Q8WVH0	0.0026463365647941
O43169	Q14183	0.0026463365647941
Q969H8	O00327	0.0026463365647941
Q969H8	Q6ZMR5	0.0026463365647941
P62266	Q6T310	0.0026463365647941
O43169	Q6P4A8	0.0026463365647941
Q6P5W5	P62750	0.0026463365647941
Q8N9Y4	P63244	0.0026463365647941
P36639	Q9UBT3	0.0026463365647941
P55073	P35613	0.0026463365647941
O43169	Q96QS6	0.0026463365647941
Q8WVE7	P10599	0.0026463365647941
Q8IY31	P09382	0.0026463365647941
P30044	P06126	0.0026463365647941
Q92902	P32969	0.0026463365647941
O43169	Q9NPJ8	0.0026463365647941
P46783	Q8TED9	0.0026463365647941
P09382	Q14642	0.0026463365647941
Q9NZU1	P61964	0.0026463365647941
O43169	B2RU33	0.0026463365647941
Q969H8	Q8WUE5	0.0026463365647941
P56537	Q9NR63	0.0026463365647941
O43169	O14764	0.0026463365647941
Q9BS91	P61313	0.0026463365647941
P62753	Q9BX51	0.0026463365647941
P47914	Q6MZW2	0.0026463365647941
Q9NRI5	Q04760	0.0026463365647941
O43169	Q92560	0.0026463365647941
O43169	Q9Y5W9	0.0026463365647941
O43169	Q99895	0.0026463365647941
P61313	Q86UF1	0.0026463365647941
P30044	P29016	0.0026463365647941
Q99571	P53999	0.0026463365647941
Q9H2K0	Q9Y2S7	0.0026463365647941
P09017	P30040	0.0026463365647941
O43169	Q8N2Z9	0.0026463365647941
P56537	P50876	0.0026463365647941
Q96QP1	Q96HE7	0.0026463365647941
P13693	P10746	0.0026463365647941
P05155	Q969H8	0.0026463365647941
P10746	Q969H8	0.0026463365647941
O43169	Q9BT49	0.0026463365647941
Q96IQ9	P56537	0.0026463365647941
P26447	Q9NY27	0.0026463365647941
Q06547	P53999	0.0026463365647941
Q6UW15	P36639	0.0026463365647941
Q9UHP7	P30049	0.0026463365647941
O43169	P49137	0.0026463365647941
Q969H8	Q9BSU1	0.0026463365647941
Q969H8	Q5VWX1	0.0026463365647941
P30044	Q96PE5	0.0026463365647941
Q9UN42	P36639	0.0026463365647941
Q9H741	Q969H8	0.0026463365647941
P62993	Q9Y5R6	0.0026463365647941
P28330	Q04760	0.0026463365647941
O43169	140564	0.0026463365647941
Q969H8	Q96CM3	0.0026463365647941
Q969H8	Q9NYQ3	0.0026463365647941
P46783	P30872	0.0026463365647941
Q07020	P15907	0.0026463365647941
Q969H8	O95544	0.0026463365647941
P01135	Q07020	0.0026463365647941
P07864	P53999	0.0026463365647941
O43169	Q9BUG6	0.0026463365647941
P61313	P43358	0.0026463365647941
6976	Q04760	0.0026463365647941
Q16586	P32969	0.0026463365647941
Q9NVU0	P39019	0.0026463365647941
O43169	Q8WVH0	0.0026463365647941
O00764	A1A4G5	0.0026463365647941
Q96HE7	P35240	0.0026463365647941
Q15916	P35613	0.0026463365647941
P08567	Q969H8	0.0026463365647941
P56537	Q14565	0.0026463365647941
P62266	Q8IUC6	0.0026463365647941
O00764	P53779	0.0026463365647941
O43169	Q8WTQ7	0.0026463365647941
O43169	Q9GZX9	0.0026463365647941
P11234	Q6L8Q7	0.0026463365647941
O00764	Q7Z2X4	0.0026463365647941
P56537	Q9H609	0.0026463365647941
Q96LA5	Q969H8	0.0026463365647941
P08620	O43169	0.0026463365647941
P62266	Q15916	0.0026463365647941
Q7Z5U6	Q969H8	0.0026463365647941
Q9P299	P53999	0.0026463365647941
O43169	Q49MI3	0.0026463365647941
Q8NEG4	P36542	0.0026463365647941
P09382	P06732	0.0026463365647941
O43169	Q9NX31	0.0026463365647941
O43169	254896	0.0026463365647941
Q5T7N3	P46776	0.0026463365647941
Q8WXX5	Q9BSG5	0.0026463365647941
Q9Y5G7	Q8WXX5	0.0026463365647941
Q3KNT9	P10599	0.0026463365647941
Q9BZE7	P62277	0.0026463365647941
P30044	O15013	0.0026463365647941
Q9UBR5	P30049	0.0026463365647941
Q86XM0	P62750	0.0026463365647941
Q969H8	P50440	0.0026463365647941
P10599	Q9P2G3	0.0026463365647941
Q969H8	P27352	0.0026463365647941
P14920	P62277	0.0026463365647941
O43169	O94915	0.0026463365647941
O43169	Q96QG7	0.0026463365647941
P0DMS8	P61313	0.0026463365647941
Q6ZMD2	P56537	0.0026463365647941
Q969H8	Q9ULC0	0.0026463365647941
Q9HB65	P63220	0.0026463365647941
P62753	Q9UJD0	0.0026463365647941
P26447	Q8NDW8	0.0026463365647941
O43169	Q8NBR6	0.0026463365647941
P11245	P30044	0.0026463365647941
O43169	Q7Z3B1	0.0026463365647941
P09382	Q5T2D3	0.0026463365647941
P09382	Q9UBU8	0.0026463365647941
P09382	Q5FBB7	0.0026463365647941
P13693	P15621	0.0026463365647941
P14920	P32969	0.0026463365647941
Q16621	P62750	0.0026463365647941
Q3MJ62	P53999	0.0026463365647941
O43169	Q6ZVN8	0.0026463365647941
P62266	Q92871	0.0026463365647941
Q9NZA1	P10599	0.0026463365647941
P62266	Q96LA6	0.0026463365647941
Q8NEF9	Q969H8	0.0026463365647941
Q16621	P36639	0.0026463365647941
Q8IUA7	P56537	0.0026463365647941
Q969H8	Q9NUW8	0.0026463365647941
O43169	Q13946	0.0026463365647941
O43169	P38936	0.0026463365647941
O43169	Q8TCE9	0.0026463365647941
Q96T55	P62750	0.0026463365647941
P62266	Q86UN6	0.0026463365647941
O43169	P17509	0.0026463365647941
Q8IV16	Q07020	0.0026463365647941
O43169	Q8ND94	0.0026463365647941
P62266	Q15256	0.0026463365647941
O43169	Q96IF1	0.0026463365647941
P26447	P25791	0.0026463365647941
O00764	Q08116	0.0026463365647941
O43169	Q9Y2L9	0.0026463365647941
Q9BZ71	P53999	0.0026463365647941
O43169	Q6ZT89	0.0026463365647941
P56537	Q9NR23	0.0026463365647941
P13693	O60225	0.0026463365647941
O43169	A1L190	0.0026463365647941
Q8TD17	P35613	0.0026463365647941
Q969H8	Q5TID7	0.0026463365647941
Q96PL5	P53999	0.0026463365647941
P36639	O43908	0.0026463365647941
Q8N6Y1	P53999	0.0026463365647941
O43169	P04141	0.0026463365647941
P14653	P56537	0.0026463365647941
O43169	P34096	0.0026463365647941
Q969H8	P52895	0.0026463365647941
O43169	Q66K64	0.0026463365647941
P09382	Q96LB3	0.0026463365647941
Q9NWT8	P13693	0.0026463365647941
O00764	P05013	0.0026463365647941
Q8IUC6	P61313	0.0026463365647941
Q86SE9	Q969H8	0.0026463365647941
Q9NR23	P32969	0.0026463365647941
P62857	P20774	0.0026463365647941
P30049	Q6IPR3	0.0026463365647941
Q8WXA3	P10599	0.0026463365647941
P62266	Q9H7T9	0.0026463365647941
P61313	P41212	0.0026463365647941
P61313	Q9NR11	0.0026463365647941
P32969	Q06889	0.0026463365647941
P32969	Q8WWZ8	0.0026463365647941
P0CG37	Q96HE7	0.0026463365647941
P09382	Q8IY22	0.0026463365647941
P61964	O43295	0.0026463365647941
P32969	Q9HBG7	0.0026463365647941
P36639	Q96JE7	0.0026463365647941
O43169	Q9HB65	0.0026463365647941
O94772	P32969	0.0026463365647941
P54284	P25398	0.0026463365647941
Q99712	P10599	0.0026463365647941
P09382	Q8TD17	0.0026463365647941
P62266	Q5VX52	0.0026463365647941
Q9Y2D0	P62750	0.0026463365647941
P10599	P08910	0.0026463365647941
O43169	Q9Y5G8	0.0026463365647941
O43915	P36639	0.0026463365647941
P26447	Q8TD07	0.0026463365647941
P46783	Q96T49	0.0026463365647941
P53999	Q8N5V2	0.0026463365647941
P62266	Q8NFT6	0.0026463365647941
P09382	Q96NE9	0.0026463365647941
Q9NXW9	P46776	0.0026463365647941
O43169	Q6PIL6	0.0026463365647941
P61313	P35462	0.0026463365647941
Q8N6Y2	O43169	0.0026463365647941
Q96T49	P63220	0.0026463365647941
P56537	Q8NEQ5	0.0026463365647941
P61313	Q8N9P6	0.0026463365647941
P36639	Q8WUD4	0.0026463365647941
Q8N5S3	P62244	0.0026463365647941
125144	P10599	0.0026463365647941
P09382	Q9GZK7	0.0026463365647941
Q969H8	Q8TAP9	0.0026463365647941
Q969H8	Q96MV1	0.0026463365647941
O00764	O00300	0.0026463365647941
P15088	P30040	0.0026463365647941
O43169	Q03112	0.0026463365647941
O43169	Q8IWX7	0.0026463365647941
Q969H8	Q96LX8	0.0026463365647941
P61964	Q9Y5G9	0.0026463365647941
O43169	O14933	0.0026463365647941
Q969H8	P35070	0.0026463365647941
P56537	Q96Q35	0.0026463365647941
P36639	Q70EK8	0.0026463365647941
Q969H8	Q9BS91	0.0026463365647941
P56537	O75897	0.0026463365647941
O43169	Q07699	0.0026463365647941
P53999	Q9Y5H6	0.0026463365647941
P09382	Q96B67	0.0026463365647941
Q9P286	P62917	0.0026463365647941
P09382	Q9BUY7	0.0026463365647941
P62266	Q9Y586	0.0026463365647941
Q969H8	Q6W5P4	0.0026463365647941
O43169	P32314	0.0026463365647941
P61313	338809	0.0026463365647941
O43169	Q6IPU0	0.0026463365647941
P13693	Q9UF47	0.0026463365647941
O43169	P10145	0.0026463365647941
P36639	O00300	0.0026463365647941
Q6P4H8	O43169	0.0026463365647941
P13693	P12524	0.0026463365647941
Q9H8M7	P09382	0.0026463365647941
O43169	Q68CJ9	0.0026463365647941
P78527	Q8TBX8	0.0026463309768587
P51648	Q9NRW1	0.0026463286485522
Q8NI27	Q9UNZ2	0.0026463272515684
Q9H9B4	Q9UKZ1	0.0026463267859071
P62899	Q9UPN7	0.0026463267859071
Q9HCC0	Q13151	0.0026463258545845
P33991	Q9NPQ8	0.0026463251560926
P07910	Q969L4	0.0026463251560926
P00918	P05013	0.0026463237591087
Q13356	Q96KP4	0.0026463235262781
Q12815	P61758	0.0026463230606168
Q9NVJ2	Q16643	0.0026463228277862
Q9H0W9	P98179	0.0026463225949555
Q96KN8	P98179	0.0026463225949555
P98179	Q562F6	0.0026463225949555
P08708	Q9NRH2	0.0026463225949555
P29692	Q14995	0.0026463225949555
P98179	O15466	0.0026463225949555
Q5JNZ3	Q9UKV8	0.0026463225949555
P49326	P29692	0.0026463225949555
P98179	Q9NTQ9	0.0026463225949555
P07339	Q9P1Z3	0.0026463225949555
Q8N9Z0	P07339	0.0026463225949555
P98179	O95863	0.0026463225949555
P35579	Q06203	0.0026463223621249
Q96FZ7	P63165	0.002646317705512
Q9UQ35	Q9NQX3	0.0026463174726814
Q562R1	P62308	0.0026463170070201
Q15369	Q92828	0.0026463149115443
P00918	Q9H0W9	0.0026463118847459
O00330	P0DP24	0.002646311186254
Q9Y6Y8	Q8WXF1	0.002646310487762
Q9UL40	Q14240	0.0026463097892701
Q13477	P06744	0.0026463083922863
P58418	P60842	0.0026463083922863
P60022	Q15046	0.0026463083922863
Q92902	O15131	0.0026463030371814
Q6UXV1	P52294	0.0026463030371814
P40121	Q8NA92	0.0026463030371814
P37108	Q9Y2M2	0.0026463030371814
P37108	Q13490	0.0026463030371814
O15131	Q86VZ1	0.0026463030371814
O15131	Q96FV3	0.0026463030371814
O43736	P37108	0.0026463030371814
Q9UKR8	O15131	0.0026463030371814
Q9C0K7	P22570	0.0026463030371814
P43304	O94988	0.0026463030371814
Q8WYL5	Q7Z5P4	0.0026463030371814
P43304	Q5T2D3	0.0026463030371814
P37108	Q07011	0.0026463030371814
Q8N5S3	P43304	0.0026463030371814
P37108	Q6AZY7	0.0026463030371814
Q9UFW8	P43490	0.0026463030371814
P43304	P79483	0.0026463030371814
Q15011	Q8WYL5	0.0026463030371814
Q96J02	P63211	0.0026463030371814
P43304	P06870	0.0026463030371814
O15131	Q9NR81	0.0026463030371814
O95803	P43304	0.0026463030371814
Q96AZ1	P43304	0.0026463030371814
Q96EF9	O15131	0.0026463030371814
P60981	Q9NQZ6	0.0026463030371814
Q9NQX3	O00541	0.0026463023386895
P56705	P12277	0.0026463021058589
Q9Y4Y9	P60174	0.0026463021058589
Q86YM7	P12277	0.0026463021058589
Q9HD26	O95801	0.0026463011745363
O43143	P54709	0.0026463009417057
O95455	Q99832	0.0026463002432137
P28070	Q5TEU4	0.0026462993118911
Q8TCS8	P55786	0.0026462990790605
Q9H7C9	O43852	0.0026462976820766
Q9BQ39	Q96N66	0.002646297449246
Q96S42	P13639	0.0026462967507541
P15121	Q9H4M3	0.0026462946552783
Q6PCB5	Q12824	0.0026462934911251
Q8NFW8	O43615	0.0026462923269718
P48163	P56192	0.0026462904643267
P09493	Q70EL1	0.0026462904643267
O43396	P53999	0.002646290231496
Q96D53	O00410	0.0026462897658348
O00358	P52597	0.0026462890673428
P46779	Q14103	0.0026462888345122
Q9H1K4	Q6FI81	0.0026462881360203
P30626	Q96EB6	0.0026462881360203
O00764	Q9UBR2	0.002646287670359
P61353	Q8WWI1	0.0026462874375283
Q8NC51	P41182	0.002646286971867
Q2TAY7	P29279	0.002646286971867
Q9Y5V0	Q2TAY7	0.002646286971867
Q7Z2E3	Q9P2J5	0.002646286971867
Q9P2J5	Q9UBX8	0.002646286971867
P30556	Q9P2J5	0.002646286971867
Q9P2J5	145946	0.002646286971867
Q2TAY7	Q9NRR8	0.002646286971867
Q9P2J5	Q3SXZ7	0.002646286971867
Q8N4S0	Q9P2J5	0.002646286971867
P29466	Q9P2J5	0.002646286971867
Q8NC51	Q9P1V8	0.002646286971867
Q9P2J5	Q8N228	0.002646286971867
Q8NC51	10748	0.002646286971867
O14717	Q2TAY7	0.002646286971867
P48051	Q9P2J5	0.002646286971867
O75390	O95409	0.0026462855748832
P35573	Q9NYM9	0.0026462830137461
Q9Y4L1	Q96GM1	0.0026462811511009
P27037	Q14157	0.0026462783571332
Q9NX14	Q86UA1	0.0026462781243026
P62318	P30838	0.0026462757959961
Q8NC51	Q9NRC6	0.0026462757959961
Q6VN20	P20674	0.0026462748646736
Q02809	Q96KA5	0.0026462746318429
Q96MW1	Q15286	0.0026462746318429
Q13895	P21127	0.0026462723035365
P25067	Q01813	0.0026462723035365
O95772	P16949	0.0026462720707058
Q9BZX2	O43148	0.0026462720707058
Q9NWU5	O43149	0.0026462720707058
O95292	Q02413	0.0026462704408913
Q86TJ2	Q9Y3I0	0.002646266715601
Q8TF63	P62195	0.0026462662499397
P99999	Q6P6B1	0.0026462627574801
Q00839	P50502	0.002646260196343
P26368	Q9BRJ7	0.0026462585665285
Q9NZN8	Q9Y3Y2	0.0026462578680366
A6NKD9	Q15397	0.0026462578680366
P46779	Q86W74	0.0026462576352059
P00918	P59551	0.0026462562382221
P48634	Q92783	0.0026462553068995
Q8N8Q3	Q16531	0.0026462492533028
Q9H0D6	Q9H6J7	0.0026462487876415
A0AVT1	Q14974	0.0026462483219802
Q7L985	O14979	0.0026462480891495
P54725	Q8NBJ5	0.002646247157827
Q8WVM8	Q9UIW0	0.0026462448295205
P22492	Q9NYU2	0.0026462422683835
A0PJW6	P08195	0.0026462394744157
P34932	Q96T37	0.0026462385430932
O14929	P52789	0.0026462341193109
Q9NPA3	Q16762	0.0026462327223271
P13861	Q8WWI1	0.0026462303940206
O14975	Q6PGP7	0.0026462303940206
P47985	P29590	0.0026462303940206
Q96T37	Q14197	0.0026462303940206
Q14146	Q52LJ0	0.0026462303940206
P23458	Q14671	0.0026462303940206
Q9GZR2	Q52LJ0	0.0026462303940206
Q9H8Y8	O75251	0.0026462303940206
O15160	Q9NYK5	0.0026462303940206
Q96CS3	Q92626	0.0026462303940206
Q8IW35	Q7Z4W1	0.0026462303940206
O95163	O43149	0.0026462303940206
Q8NG27	P51648	0.0026462303940206
O00170	O00629	0.0026462303940206
O75955	O43719	0.0026462303940206
Q9Y5S9	Q9UGP8	0.0026462303940206
Q9H2V7	P11217	0.0026462303940206
Q92643	Q9UJX3	0.0026462303940206
Q9NV79	Q13561	0.0026462303940206
Q6ZVX7	Q6L8Q7	0.0026462296955287
Q15654	O95861	0.0026462296955287
Q9P2E5	Q9UHD1	0.0026462296955287
P33981	Q9NVS9	0.0026462296955287
P62318	Q96A23	0.0026462294626981
Q6NSJ0	Q9UHX1	0.0026462282985448
Q9NQC7	Q86TP1	0.0026462266687303
Q15365	P49116	0.0026462250389158
P12004	Q86X29	0.0026462234091013
Q8IZP0	Q6UXN9	0.00264622294344
Q69YN2	Q8WUX9	0.0026462203823029
Q9H089	Q8IZD4	0.0026462192181497
Q9Y3D3	Q9UPQ9	0.0026462178211659
O95340	P62333	0.0026462178211659
P23526	P19484	0.0026462173555046
Q9Y2P8	Q9BRT9	0.0026462166570127
P56134	Q9UM47	0.0026462166570127
O00165	Q16539	0.0026462166570127
P09493	Q15004	0.0026462166570127
Q15349	Q86Y39	0.0026462166570127
Q9Y608	Q3KQU3	0.0026462166570127
3501	Q96CN7	0.0026462166570127
P62753	Q9H4X1	0.0026462159585207
P62753	Q96LU5	0.0026462159585207
O96019	Q8WWY8	0.0026462159585207
P68032	P53621	0.0026462138630449
P31483	P10909	0.0026462126988917
P09651	P04439	0.0026462110690772
Q8IZ73	Q9BQ67	0.0026462101377546
Q9ULJ7	Q96DI7	0.002646209904924
P52926	P27797	0.0026462089736014
O15347	Q8N4C8	0.0026462080422788
Q9Y5B8	Q99816	0.0026462080422788
P20226	Q9Y657	0.0026462075766175
O00151	O15397	0.0026462073437869
Q16385	Q9HB07	0.0026462068781256
Q9HB07	Q9GZX9	0.0026462068781256
Q9HB71	Q96RU8	0.0026462068781256
Q6ZW31	Q9HB07	0.0026462068781256
Q9HB71	Q8N9I9	0.0026462068781256
Q9HB71	P30039	0.0026462068781256
Q6IE81	Q9HB07	0.0026462068781256
Q9BR76	Q15046	0.0026462068781256
Q9HB71	O75679	0.0026462068781256
Q9HB71	Q96CT2	0.0026462068781256
A2RU54	Q9HB07	0.0026462068781256
Q9C0C6	Q9HB07	0.0026462068781256
P59998	Q8N2H9	0.0026462068781256
P59998	Q6P9G4	0.0026462068781256
Q9BQ48	Q9NRL3	0.0026462050154805
Q9H488	Q16563	0.0026462050154805
Q9HAU4	P52701	0.0026462050154805
Q9NZL4	Q15052	0.0026462050154805
Q8WVR3	P30040	0.0026462050154805
Q9GZM8	Q9Y3B8	0.0026462050154805
Q5VWQ8	P51648	0.0026462050154805
Q13310	Q8N142	0.0026462031528353
P62942	Q9NZR1	0.0026462022215127
O95478	P43686	0.0026462019886821
P12277	O75027	0.0026462008245289
Q9Y241	O14929	0.002646200126037
P09429	Q12906	0.0026461980305612
P42766	Q14641	0.0026461980305612
P42766	P09105	0.0026461980305612
P61970	Q9UBE0	0.0026461977977305
Q9UMX5	Q2TAL8	0.0026461970992386
P13807	O43809	0.0026461964007467
O75947	O76003	0.0026461964007467
P49590	P07737	0.0026461938396096
Q8NCL4	P09874	0.0026461926754564
P12236	Q9BYV8	0.0026461922097951
Q9HCC0	P49841	0.0026461908128112
Q9Y4L1	P51684	0.0026461903471499
O94925	P62910	0.0026461882516741
Q96EY4	Q7L3T8	0.0026461877860128
P12268	Q5JPI3	0.0026461877860128
Q96IZ0	Q15532	0.0026461877860128
P62424	O75947	0.0026461873203516
Q9BWT3	O00232	0.0026461845263838
P49821	P62841	0.0026461833622306
O43175	O94941	0.0026461826637387
Q8IWD5	O00469	0.0026461826637387
Q9NP91	Q02809	0.0026461826637387
Q9H3T2	O43175	0.0026461826637387
P26641	Q8NGI2	0.0026461826637387
Q5MJ10	O43175	0.0026461826637387
P53816	O00469	0.0026461826637387
P26641	Q6IMI6	0.0026461826637387
Q8TE23	O00469	0.0026461826637387
Q05923	Q02809	0.0026461826637387
Q14444	100132288	0.0026461826637387
Q9Y5F3	O00469	0.0026461826637387
Q7Z7C7	O43175	0.0026461826637387
Q8TCC7	O00469	0.0026461826637387
O43175	Q9H3Y6	0.0026461826637387
Q6W0C5	O00469	0.0026461826637387
P59535	Q14444	0.0026461826637387
Q6EBC2	O43175	0.0026461826637387
Q8IVL0	Q02809	0.0026461826637387
Q96MP8	O43175	0.0026461826637387
O75192	O00469	0.0026461826637387
P26641	P19883	0.0026461826637387
P26641	O00270	0.0026461826637387
Q13887	O43175	0.0026461826637387
B2RXH8	O43175	0.0026461826637387
Q96HN2	O94906	0.0026461826637387
Q14444	Q9NRR2	0.0026461826637387
Q14444	Q9NWD9	0.0026461826637387
P26641	Q9NQV5	0.0026461826637387
P13866	O00469	0.0026461826637387
O43175	Q14190	0.0026461826637387
284083	Q14444	0.0026461826637387
Q96S65	O00469	0.0026461826637387
A6NI15	O00469	0.0026461826637387
P26641	Q99708	0.0026461826637387
Q5TGJ6	O00469	0.0026461826637387
26582	O43175	0.0026461826637387
P26641	Q6ZTQ4	0.0026461826637387
O43320	O00469	0.0026461826637387
P26641	Q9HAK2	0.0026461826637387
P26641	Q9Y2U2	0.0026461826637387
Q14444	Q8NCU7	0.0026461826637387
Q96K31	O00469	0.0026461826637387
P26641	Q7Z404	0.0026461826637387
Q8NGD1	O00469	0.0026461826637387
P26641	Q6PJE2	0.0026461826637387
O43175	26686	0.0026461826637387
O43175	Q9UJL9	0.0026461826637387
P26641	P49917	0.0026461826637387
Q5W041	P26641	0.0026461826637387
Q6P2D8	Q02809	0.0026461826637387
Q14444	Q8NEE8	0.0026461826637387
P26641	Q9UNE0	0.0026461826637387
O43175	204010	0.0026461826637387
O43175	P42830	0.0026461826637387
442578	P26641	0.0026461826637387
Q02809	O95409	0.0026461826637387
P10070	O00469	0.0026461826637387
51301	Q14444	0.0026461826637387
Q9ULK2	O00469	0.0026461826637387
Q9H3M0	P26641	0.0026461826637387
Q5SQS8	Q02809	0.0026461826637387
O43175	Q8IV36	0.0026461826637387
Q14444	Q8N2H4	0.0026461826637387
Q8NGR4	Q02809	0.0026461826637387
Q14444	P57055	0.0026461826637387
Q12934	O00469	0.0026461826637387
Q9Y5P8	O00469	0.0026461826637387
O43175	P09603	0.0026461826637387
A6NEL2	Q02809	0.0026461826637387
Q70CQ1	Q14444	0.0026461826637387
Q6H9L7	O00469	0.0026461826637387
P30518	O00469	0.0026461826637387
P26641	P42127	0.0026461826637387
P26641	Q86TB3	0.0026461826637387
Q14444	Q5JUX0	0.0026461826637387
P62424	Q15650	0.0026461787056177
P40429	Q92882	0.0026461761444807
P11055	P00374	0.0026461698580533
P52732	Q9H496	0.0026461698580533
O75794	P00505	0.0026461691595613
Q3ZCQ8	Q9Y617	0.0026461689267307
Q15363	P23396	0.0026461686939001
Q9Y2S7	O15260	0.0026461682282388
P21359	Q9Y2J2	0.0026461679954081
Q9H6U6	Q9BY89	0.0026461672969162
P17066	Q14689	0.0026461672969162
Q9UHP9	P16152	0.0026461652014404
Q9UHI8	P18621	0.0026461649686098
P45974	Q13596	0.0026461647357791
O43920	Q9NVE7	0.0026461640372872
O15145	P01282	0.002646159613505
P53367	O60888	0.002646159613505
P23246	Q9NR50	0.002646158915013
O14802	P54886	0.002646158915013
Q9Y4G6	O94953	0.0026461575180292
O60716	Q13601	0.0026461572851985
Q14247	Q9HBH5	0.0026461568195372
P62906	Q9HAU0	0.0026461526285856
Q9UHR5	Q9UGP8	0.0026461521629244
Q9UQ35	Q06203	0.0026461509987711
P51659	P51159	0.0026461507659405
Q96EP5	Q6IPR1	0.0026461496017873
P52907	P46459	0.0026461486704647
Q96EP5	Q14318	0.0026461479719728
Q06787	P07954	0.0026461475063115
Q9UK76	Q96KA5	0.0026461447123438
107984053	Q7Z7L1	0.0026461435481905
O75494	O00213	0.0026461435481905
Q9H9A5	Q86WB0	0.0026461435481905
Q7Z2T5	Q9UMZ2	0.0026461435481905
Q86X10	Q5T4S7	0.0026461423840373
P22314	Q9BVI0	0.0026461409870535
Q13136	Q13885	0.0026461391244083
P62314	Q01814	0.0026461377274245
P11310	O43809	0.0026461372617632
Q9UBS4	Q96IY4	0.0026461370289325
Q15393	P08238	0.0026461330708116
P22314	Q7Z406	0.0026461314409971
Q9P2E9	Q9Y2L1	0.0026461305096745
P06733	Q96QU8	0.0026461291126906
Q8NDV7	Q13153	0.0026461286470294
Q9Y281	Q96F44	0.0026461244560778
Q969S9	P14314	0.0026461228262633
Q9BUF5	P09525	0.0026461218949407
O43324	Q9BRT6	0.0026461211964488
P20290	Q9ULE6	0.0026461207307875
Q9H6Z4	Q9BQP7	0.0026461193338036
Q9UBS4	Q9UKA1	0.0026461142115294
P30837	Q8N1V2	0.0026461142115294
Q93034	Q14005	0.0026461142115294
P30837	P06028	0.0026461142115294
P30837	P40313	0.0026461142115294
Q13618	Q8N695	0.0026461142115294
P30837	Q96LA6	0.0026461142115294
P30837	Q96A70	0.0026461142115294
P13805	Q9UJV9	0.0026461132802069
Q9UBB4	P05198	0.0026461116503924
O75312	Q9UBQ5	0.0026461100205779
Q99418	Q9Y2S7	0.0026461100205779
P15153	Q13362	0.0026461100205779
Q96FJ2	Q5VU43	0.0026461100205779
O14548	P23588	0.0026461100205779
Q99757	P04083	0.0026461100205779
P30626	Q9BV86	0.0026461100205779
A2RTX5	O15405	0.0026461100205779
Q6P4Q7	O14732	0.0026461100205779
P48553	Q9Y6G9	0.0026461100205779
O15020	Q9H3S7	0.0026461100205779
Q9Y6G9	Q96Q05	0.0026461100205779
Q9P1Q0	P46379	0.0026461100205779
Q9UL33	Q9Y6G9	0.0026461100205779
Q9BV86	P07602	0.0026461100205779
O43166	Q2TAY7	0.0026461100205779
Q9H115	Q9NX07	0.0026461100205779
Q96EP0	Q9NVH1	0.0026461100205779
Q68D91	Q8NCN5	0.0026461100205779
O14924	Q9BRK5	0.0026461100205779
Q9NZ45	Q07817	0.0026461100205779
O75368	Q5JUX0	0.0026461100205779
Q9Y232	Q9BYC9	0.0026461100205779
P46778	Q9H3L0	0.0026461100205779
Q9NWS8	P06493	0.0026461100205779
O14924	O95433	0.0026461100205779
O75096	P04908	0.0026461100205779
Q9H425	O94826	0.0026461100205779
Q9NS69	Q9BU89	0.0026461100205779
Q96F86	O43760	0.0026461100205779
P46379	Q5I0X4	0.0026461100205779
Q9P1Q0	P09543	0.0026461100205779
Q02252	P0C0S5	0.0026461100205779
Q5SY16	P07864	0.0026461100205779
Q9Y266	Q96GW9	0.0026461100205779
Q9Y623	Q08170	0.0026461100205779
P02545	Q6P5S2	0.0026461100205779
P08397	Q9Y5K5	0.0026461100205779
P78347	O14983	0.0026461100205779
Q9H974	Q9BU89	0.0026461100205779
P07954	Q96K49	0.0026461100205779
Q7Z6Z7	O14924	0.0026461100205779
Q9HC52	Q9HCU5	0.0026461100205779
Q9BQC3	P31942	0.0026461100205779
P04920	Q96BM9	0.0026461100205779
O43822	Q9BX70	0.0026461100205779
Q02790	O14867	0.0026461100205779
Q9BV68	P61088	0.0026461100205779
Q8N6M3	P78330	0.0026461100205779
Q9GZN8	P61626	0.0026461100205779
2197	O00160	0.0026461100205779
O15379	Q96PC5	0.0026461100205779
P20794	Q7Z6Z7	0.0026461100205779
Q8NFH4	P26885	0.0026461100205779
55747	P30405	0.0026461100205779
P49006	P00156	0.0026461100205779
O60828	Q9NYP9	0.0026461100205779
O43657	P52888	0.0026461100205779
Q8N1F7	P53804	0.0026461100205779
Q96G23	Q9HC84	0.0026461100205779
Q9HC38	P36915	0.0026461100205779
Q96CU9	Q14194	0.0026461100205779
P13073	Q9Y3C4	0.0026461100205779
Q7Z7L7	P80303	0.0026461100205779
P01034	Q8TAA9	0.0026461100205779
Q9NS00	P52209	0.0026461100205779
P82979	Q8IXJ6	0.0026461100205779
A6NFQ2	Q07666	0.0026461100205779
O43402	Q12834	0.0026461100205779
Q9Y2S7	Q15438	0.0026461100205779
Q9H9G7	Q8WVM7	0.0026461100205779
Q9BYM8	Q9UKV8	0.0026461100205779
Q9UNW1	O60725	0.0026461100205779
P04040	P07205	0.0026461100205779
Q9H3G5	O00628	0.0026461100205779
P55735	Q16563	0.0026461100205779
Q9H1D9	Q9NRX1	0.0026461100205779
Q8WVM8	Q99595	0.0026461100205779
Q9Y6M4	O94952	0.0026461100205779
Q15149	Q05193	0.0026461100205779
Q14247	Q96JQ0	0.0026461100205779
P08574	Q7LBC6	0.0026461100205779
Q99653	Q8WTW4	0.0026461100205779
P78406	P49257	0.0026461095549166
P04083	Q9Y2R9	0.002646108623594
Q8IYA7	P30050	0.0026461081579327
Q5T6S3	P21796	0.0026461069937795
P61964	P29762	0.0026461065281182
P02144	Q96EI5	0.0026461065281182
Q6IS14	Q96IV0	0.0026461060624569
P17707	Q9H773	0.0026461058296263
P42704	Q8WVV9	0.002646105363965
Q7Z7L7	O95433	0.0026461044326424
Q9UKZ1	P61247	0.0026461028028279
Q9BT25	P42224	0.002646102104336
P50995	Q9HCG8	0.0026461016386747
Q9UKX7	Q8N4C8	0.002646101405844
O43148	Q96MG7	0.0026461011730134
Q9H1R2	Q9UHX1	0.0026461007073521
Q8NBP7	P08195	0.0026461002416908
P49321	Q9H8E8	0.0026460997760295
Q9GZL7	Q9BS26	0.002646098844707
Q86XK2	Q15424	0.0026460953522473
Q9UKK9	Q147X3	0.0026460951194167
Q14444	O60224	0.0026460944209247
Q9NYU2	O43900	0.0026460944209247
P61962	Q9NQ92	0.0026460937224328
Q6IS14	Q9BV44	0.0026460899971425
O75340	Q9Y2W6	0.0026460892986506
Q8IWV8	Q14773	0.0026460886001586
O00161	Q12797	0.0026460876688361
O00268	Q8NI27	0.0026460874360054
Q13162	O43914	0.0026460855733603
Q8WXH0	Q96SK2	0.002646085107699
Q14498	Q9BSJ2	0.0026460844092071
P27694	P33981	0.0026460837107151
Q8WV19	Q09028	0.0026460827793926
O60573	Q9NZZ3	0.00264608184807
O00629	O75368	0.0026460816152393
P23921	Q9BWH6	0.0026460813824087
P30101	Q8WW22	0.0026460788212716
Q9UI30	Q99623	0.002646078588441
Q16881	Q9NWM3	0.0026460755616426
O75648	P62750	0.002646075328812
Q09161	Q9Y5A6	0.0026460750959813
P08195	Q9H8H0	0.0026460730005055
P62330	P04439	0.0026460727676749
Q9Y484	O60333	0.0026460704393684
Q8IUR7	Q9UHD2	0.0026460690423846
Q02809	O15091	0.0026460683438926
Q9Y5W7	Q9Y3I0	0.0026460676454007
Q58A45	P20020	0.0026460667140781
Q53H12	Q9H0G5	0.0026460667140781
P57678	Q12873	0.0026460667140781
Q6PK04	O14617	0.0026460667140781
Q12830	Q9BYN8	0.0026460667140781
Q13416	Q8NBM4	0.0026460667140781
Q14596	Q9P2I0	0.0026460667140781
Q8NEY8	Q9BPX3	0.0026460667140781
Q9NR28	Q8WVZ9	0.0026460667140781
P46782	Q9UKZ1	0.0026460667140781
Q9UPP1	P84996	0.0026460667140781
Q96BN2	O75027	0.0026460667140781
Q9BWH6	P98170	0.0026460667140781
P49848	Q16637	0.0026460667140781
O75955	Q9UKE5	0.0026460667140781
Q9H4A3	O96019	0.0026460667140781
P17252	Q9Y6A5	0.0026460667140781
P13498	Q9BPU6	0.0026460667140781
Q9UBM7	Q12986	0.0026460667140781
Q9P2E9	Q13114	0.0026460667140781
Q12959	P62277	0.0026460667140781
O76094	Q6P4R8	0.0026460667140781
Q92665	Q12830	0.0026460667140781
P78356	P14678	0.0026460667140781
Q9NS86	O94906	0.0026460667140781
Q96ME7	Q15382	0.0026460667140781
P56182	Q15691	0.0026460667140781
Q9NVE7	Q15019	0.0026460667140781
O00159	Q9H0E3	0.0026460667140781
Q16630	Q96RF0	0.0026460667140781
P62987	Q9NX20	0.0026460667140781
Q15276	Q8NCA5	0.0026460667140781
Q96I25	O94874	0.0026460667140781
O60684	P56182	0.0026460667140781
O60216	Q9Y399	0.0026460667140781
Q9C0C9	Q86Y91	0.0026460667140781
P60981	Q92576	0.0026460667140781
Q9Y496	P42694	0.0026460667140781
O95983	Q13405	0.0026460667140781
Q9UIA9	O75152	0.0026460667140781
Q93008	Q9Y3P9	0.0026460667140781
P28288	Q68EM7	0.0026460667140781
Q8IWS0	Q86XL3	0.0026460667140781
O94822	Q5JSZ5	0.0026460667140781
Q9NR28	Q969G3	0.0026460667140781
Q9Y490	Q96RF0	0.0026460667140781
Q9BYE7	Q8TDD1	0.0026460667140781
Q9Y399	O94864	0.0026460667140781
O75648	Q9BYN8	0.0026460667140781
Q9UI12	Q9HCK1	0.0026460667140781
Q8WUB2	O75340	0.0026460664812475
Q14166	Q9P0V9	0.0026460643857717
Q14697	Q8TE77	0.0026460639201104
Q8NBJ7	Q5JRA6	0.0026460629887878
P00367	Q9BXP5	0.0026460611261427
P41236	Q86YP4	0.0026460606604814
O14735	Q86V97	0.0026460594963282
O60925	Q86X83	0.0026460580993443
Q9P2E9	P31152	0.0026460571680217
Q96A33	Q05639	0.0026460564695298
P11413	Q9H307	0.0026460564695298
Q9NV56	P52434	0.0026460564695298
Q8WUW1	P37108	0.0026460564695298
O14975	P06730	0.0026460564695298
P41227	Q5TA45	0.0026460564695298
Q8NE86	O60502	0.0026460564695298
Q6DKJ4	Q9BPX3	0.0026460564695298
O95487	P04075	0.0026460564695298
Q8WVM8	Q9UKA9	0.0026460564695298
Q15436	O15357	0.0026460564695298
O95377	P07900	0.0026460560038685
P01040	P09661	0.0026460536755621
P49368	Q5PSV4	0.0026460522785782
O00299	Q15047	0.0026460520457476
Q969Q5	O60506	0.0026460518129169
Q9UJZ1	Q9Y4F1	0.0026460490189492
Q9BV81	Q96EY1	0.0026460490189492
Q8WUF8	P05455	0.0026460490189492
O75694	O95235	0.0026460490189492
Q13619	P28370	0.0026460490189492
O14979	Q9NUM3	0.002646047854796
P62140	Q9P0T7	0.0026460464578121
Q13310	Q9NSI6	0.0026460464578121
Q93008	Q96B26	0.0026460438966751
Q9BTT0	Q9NPI6	0.0026460434310138
Q01813	O43825	0.0026460431981831
O14657	P48637	0.0026460418011993
P43307	Q71RG4	0.0026460390072315
P53004	P11766	0.0026460390072315
Q03701	O15270	0.0026460362132638
202134	P54819	0.0026460352819412
P32322	Q9UBB9	0.0026460352819412
P39880	Q96SI9	0.0026460352819412
P52815	O60518	0.0026460345834493
P29992	Q8IXK0	0.0026460338849574
Q9Y6Y8	Q9UIQ6	0.0026460334192961
Q8TCD6	P98179	0.0026460331864655
Q14032	P98179	0.0026460331864655
P01127	P98179	0.0026460331864655
O75030	P98179	0.0026460331864655
Q01524	P98179	0.0026460331864655
Q86X76	P98179	0.0026460331864655
P98179	Q14410	0.0026460331864655
P98179	Q9UQC9	0.0026460331864655
P98179	Q8IUX8	0.0026460331864655
Q9NS26	P98179	0.0026460331864655
Q9HD89	P98179	0.0026460331864655
Q7Z7F0	P98179	0.0026460331864655
P98179	Q9NRJ7	0.0026460331864655
P98179	Q8TDN2	0.0026460331864655
P48169	P98179	0.0026460331864655
P98179	Q8N9N7	0.0026460331864655
Q13515	P98179	0.0026460331864655
Q4U2R8	P98179	0.0026460331864655
Q6PB30	P98179	0.0026460331864655
Q6ZT98	P98179	0.0026460331864655
P16562	P98179	0.0026460331864655
Q9HCN2	P98179	0.0026460331864655
P55822	P98179	0.0026460331864655
Q96AQ7	P98179	0.0026460331864655
P98179	O75582	0.0026460331864655
Q9P2N5	P52594	0.0026460303924977
Q9BWH6	P35613	0.0026460294611752
Q8IY81	Q9BRK5	0.0026460287626832
O43660	Q9Y6M9	0.0026460264343768
Q92759	P18124	0.0026460203807801
Q96GD4	P00568	0.0026460196822881
Q9UK76	Q9GZP9	0.0026460196822881
Q8N7B1	O15143	0.0026460164226591
Q6P1Q0	P18859	0.0026460164226591
O75054	P07195	0.0026460154913365
Q9H3Z4	P31040	0.0026460154913365
Q7L0Y3	O14745	0.002646014560014
Q969K3	P27824	0.002646013861522
P67936	P61247	0.0026460131630301
Q8IUS5	Q8IXB1	0.0026460129301995
O95260	P14678	0.0026460126973688
Q13347	Q9P267	0.0026460126973688
Q16576	Q12929	0.0026460124645382
Q8N427	P62913	0.0026460119988769
P08708	Q8NDW8	0.0026460119988769
P46783	Q96MY7	0.0026460119988769
Q13765	O75192	0.0026460117660462
Q9P2N5	Q8IVM0	0.0026460099034011
Q13636	P62258	0.0026460094377398
P35612	Q9NQT4	0.0026460087392479
Q9BX70	Q15286	0.0026460075750947
Q14247	Q9NUS5	0.0026460071094334
O00231	P05556	0.0026460052467882
Q5VTA0	P62258	0.0026460052467882
Q6ZRV2	Q7L5Y9	0.0026460029184818
P09960	Q7Z6J8	0.0026460019871592
Q01085	P05556	0.0026460015214979
O60701	Q9Y294	0.0026459996588528
Q9UQ03	Q9UK76	0.0026459970977157
Q9UK76	P49798	0.0026459970977157
O95843	Q9UK76	0.0026459970977157
Q96CX2	Q14697	0.002645994303748
Q9NZQ3	Q14554	0.002645993605256
Q9NY93	P42126	0.0026459933724254
Q9BYL1	Q9UKF6	0.0026459919754415
P61353	Q8IXM2	0.0026459898799657
O14579	Q96N66	0.0026459896471351
P15121	Q13595	0.0026459894143044
Q13619	P35813	0.0026459882501512
Q9BS26	P02786	0.0026459845248609
Q14966	Q9UBE0	0.0026459828950464
O75131	Q96EE3	0.0026459821965545
P42694	Q15691	0.0026459807995706
Q9Y6B6	Q9BTV4	0.0026459803339093
O75964	Q8IY31	0.0026459789369255
P54886	Q9UBU9	0.0026459768414497
Q9H4L4	Q9H7E2	0.0026459768414497
A0FGR8	P55039	0.0026459756772965
P54274	P16989	0.0026459749788045
P22301	P28838	0.002645974047482
P20248	P54577	0.0026459717191755
P36873	Q8IVL0	0.0026459714863449
Q12931	Q5U5R9	0.0026459698565304
Q8NE01	O75880	0.002645966829732
O60496	P12956	0.0026459663640707
O14734	P46109	0.0026459633372724
P11387	Q9UPU7	0.0026459624059498
P15311	Q70IA6	0.0026459572836756
Q9BY32	P45954	0.0026459561195224
Q5VV42	Q9NPI6	0.0026459547225385
Q8IVD9	Q9H6Z4	0.0026459526270627
Q4LDG9	P05388	0.0026459523942321
A6NC42	Q15046	0.0026459512300789
O14893	P62888	0.0026459491346031
Q9P258	P05090	0.0026459491346031
Q9BY43	O15027	0.0026459482032805
P68402	6526	0.0026459461078047
Q96CX2	Q9NYR9	0.0026459461078047
P68402	Q15842	0.0026459461078047
Q9NTK5	Q9H2U1	0.0026459416840225
O00410	Q9Y3R5	0.0026459409855306
P24534	Q96T21	0.0026459377259016
Q12792	Q86SX6	0.0026459351647645
Q9BRZ2	Q14527	0.0026459342334419
Q9NQX3	Q9NY61	0.0026459342334419
P50851	Q01658	0.0026459342334419
Q9NYQ6	P63167	0.0026459321379661
Q01844	P62879	0.0026459321379661
Q9HCC0	P17174	0.0026459309738129
Q9BPX3	Q12906	0.0026459298096597
P04843	Q8N8W4	0.002645929576829
Q9BV20	Q99611	0.002645929576829
O95299	P39748	0.0026459293439984
Q9ULX3	P45974	0.0026459270156919
P11021	Q8TBA6	0.0026459260843694
O43707	P30405	0.0026459256187081
Q9Y5M8	Q5TA45	0.0026459244545549
Q9H8E8	P35658	0.0026459242217242
P62140	Q8IUX1	0.002645923057571
O75190	Q9NQZ2	0.0026459223590791
P62424	P31277	0.0026459221262484
P60174	Q7Z699	0.0026459211949259
Q9H8M1	P12277	0.0026459211949259
Q8N9F0	P60174	0.0026459211949259
P60174	Q2TAP0	0.0026459211949259
Q9UBC0	P12277	0.0026459211949259
Q8NEY3	P61158	0.0026459204964339
P05141	P98170	0.0026459181681275
Q6YN16	Q2TB90	0.0026459163054823
Q9Y5Q8	Q92900	0.0026459163054823
Q13561	O95816	0.0026459156069904
Q08211	Q96EG1	0.0026459144428372
Q14126	Q6ZMP0	0.0026459144428372
O75131	Q7LG56	0.0026459144428372
Q9UHR5	Q9NPE2	0.0026459139771759
O95490	P63167	0.0026459137443453
Q8WVM8	P42126	0.002645913278684
P61604	O75391	0.0026459123473614
Q8TAA9	P30085	0.0026459107175469
P49588	Q6ZVM7	0.0026459107175469
P08253	O94782	0.002645910019055
P61204	Q9ULC4	0.0026459076907485
O95721	O75368	0.0026459074579179
Q8NFJ9	Q9HD33	0.002645906060934
Q00839	O43759	0.002645906060934
Q96TC7	Q9ULX6	0.0026459046639502
O75419	Q9NYM9	0.0026459046639502
P17858	O15504	0.0026459037326276
P46777	P23258	0.0026459034997969
Q9P2K1	Q15185	0.0026459030341356
P18858	Q9H7E2	0.0026459021028131
Q9H5V9	Q9NUU7	0.0026459016371518
Q14141	P10809	0.0026459009386599
Q96EY4	O60645	0.0026459002401679
Q8NFA0	O75396	0.0026458993088454
Q7Z4V5	P53680	0.0026458993088454
Q9Y285	Q9UK41	0.0026458979118615
Q969T4	Q96AY3	0.0026458960492163
Q9H4B6	O60568	0.0026458955835551
P05455	Q3SYF9	0.0026458948850631
P05455	Q53QV2	0.0026458948850631
P05455	P27658	0.0026458948850631
Q9UNM6	Q9ULH0	0.0026458946522325
Q9NSD9	P53396	0.0026458941865712
2197	Q7Z739	0.0026458918582648
A6NHC0	O43707	0.0026458918582648
Q9H0M0	Q9NX58	0.0026458906941115
Q13309	Q9Y5X1	0.0026458902284502
Q9UBT2	P61962	0.0026458902284502
P08574	Q13303	0.0026458892971277
P62191	Q6PI48	0.0026458885986357
Q6ZTW0	Q9NRX1	0.0026458862703293
Q86VP6	Q07157	0.0026458860374987
P62888	Q16637	0.002645885804668
P51116	Q9UHW5	0.0026458851061761
P30837	391634	0.0026458846405148
P14174	Q6ZMR3	0.0026458823122084
Q9UQ03	P23528	0.0026458820793777
P29401	Q6P2D8	0.00264587928541
Q8NGZ3	Q09028	0.00264587928541
Q9NYA3	P61604	0.00264587928541
P60852	P62136	0.00264587928541
Q9H3M0	P61604	0.00264587928541
P04839	P62136	0.00264587928541
6526	P62136	0.00264587928541
Q07021	Q8NDX2	0.00264587928541
P16333	Q99615	0.0026458790525794
P47755	O14617	0.0026458785869181
Q9BVA1	Q8IYB3	0.0026458778884261
Q9BWG4	P50395	0.0026458767242729
Q16740	Q13409	0.0026458750944584
Q13601	Q9NUU7	0.0026458743959665
P26358	P24941	0.0026458739303052
P62993	Q12797	0.002645872766152
Q9Y4Z0	Q92796	0.00264587206766
O14802	Q9Y2Q9	0.0026458706706762
Q6ZS11	P10412	0.0026458704378455
Q96T76	P09493	0.0026458641514182
Q9Y5J7	P08195	0.0026458641514182
P67936	Q99829	0.0026458641514182
Q13126	O60524	0.0026458632200956
Q7KZI7	Q96SB8	0.0026458608917891
P82979	Q7Z6Z7	0.0026458599604666
Q9UJU6	Q3L8U1	0.0026458546053618
Q9C0C9	Q8NI36	0.0026458536740392
Q10570	Q9Y5U4	0.0026458534412086
P43003	P42285	0.0026458515785634
Q07352	Q9UMS4	0.0026458515785634
Q9NQX7	Q99623	0.0026458511129021
P62191	Q8WX92	0.0026458501815795
P48380	Q9Y617	0.0026458501815795
P17661	Q02878	0.0026458501815795
O43310	Q9Y285	0.002645849250257
P0DPH7	P46779	0.0026458490174263
P07355	Q8N2K0	0.0026458466891199
3500	Q12906	0.0026458466891199
Q5SNT2	P05198	0.0026458466891199
P42704	Q96JG6	0.0026458464562892
P61024	P46109	0.0026458438951522
Q9HC73	O14979	0.0026458429638296
Q9BQJ4	P35268	0.0026458429638296
O14979	Q7Z442	0.0026458429638296
O14979	P48165	0.0026458429638296
O14979	Q8NHY3	0.0026458429638296
Q8NDX9	O14979	0.0026458429638296
Q9NYR8	O14979	0.0026458429638296
Q9NYU2	O75379	0.002645842032507
Q15819	B2RU33	0.0026458411011844
Q6N069	Q16877	0.0026458376087248
Q9BXJ9	Q16877	0.0026458376087248
Q9Y535	Q9P2D1	0.0026458373758941
Q8NI60	Q96FG2	0.0026458369102329
Q96JJ7	Q12789	0.0026458343490958
Q5HYI8	Q9Y547	0.0026458343490958
P30519	P62424	0.0026458320207893
P26373	O00423	0.0026458273641765
Q15070	P26583	0.0026458268985152
Q9H649	Q16643	0.0026458231732249
Q96RG2	Q13557	0.0026458222419023
Q7Z419	Q14103	0.0026458194479346
Q96EI5	Q9H2H8	0.0026458166539669
P35080	Q15334	0.0026458154898136
Q14697	Q96KQ4	0.002645815256983
Q9NVN3	P16260	0.002645815256983
P25445	Q5JS37	0.002645815256983
P81408	Q15818	0.002645815256983
Q13616	Q16515	0.0026458145584911
O76031	Q53GS7	0.0026458136271685
P49069	P60709	0.0026458117645233
P68032	Q9NVR7	0.002645811298862
Q9Y5U9	P12532	0.0026458092033863
P43657	P43487	0.0026458092033863
P52907	P23945	0.0026458092033863
O95997	P20618	0.0026458092033863
P60900	Q9HBT8	0.0026458092033863
Q5T8I9	P62993	0.0026458092033863
P60900	Q16654	0.0026458092033863
Q6PJP8	P62993	0.0026458092033863
P20618	Q9HCI7	0.0026458092033863
P62993	P50221	0.0026458092033863
O00254	P62424	0.0026458092033863
P20618	Q9UBP9	0.0026458092033863
Q8NE18	P20618	0.0026458092033863
O14818	Q86YJ5	0.0026458092033863
Q6NX49	P52907	0.0026458092033863
P12532	Q3T906	0.0026458092033863
Q9BXW4	P20618	0.0026458092033863
P20618	P30536	0.0026458092033863
Q96AB3	Q9Y5A9	0.0026458089705556
P48047	Q86XL3	0.0026458050124347
Q8IZD4	Q9UMY1	0.0026458040811121
O43913	Q15046	0.0026458005886524
Q00839	Q96C90	0.0026457994244992
Q00532	P63220	0.0026457984931766
P07602	O15127	0.0026457984931766
P49792	P10599	0.0026457984931766
Q9Y6A4	O15315	0.0026457977946847
Q15833	P54886	0.0026457977946847
Q96EI5	Q96DE0	0.0026457961648702
Q99801	Q96EI5	0.0026457961648702
Q8N726	Q13596	0.0026457940693944
Q01826	Q9BZZ5	0.0026457933709025
Q96AE4	Q8WUD1	0.0026457912754267
P42704	P07947	0.0026457887142896
P20339	O95218	0.002645788481459
Q96B26	P04899	0.0026457882486283
Q9H000	Q9Y314	0.002645787782967
Q14D04	P55209	0.0026457814965397
Q96II8	Q92688	0.0026457794010639
P25054	Q53GS7	0.0026457789354026
O43852	Q5W0Z9	0.0026457745116204
Q13868	Q8IXH7	0.0026457740459591
Q9Y2D8	Q15233	0.0026457731146365
O00232	Q6P158	0.0026457726489752
P49792	O14976	0.0026457712519913
P10070	P50402	0.0026457705534994
P27635	P07108	0.0026457665953785
Q16836	P26641	0.0026457640342414
P10321	P53041	0.0026457628700882
P61326	Q86WR0	0.002645761705935
O94966	Q9BY89	0.002645761705935
Q96EP5	P19875	0.0026457605417817
Q6UWP8	Q96CS3	0.0026457596104592
Q96B26	O75794	0.0026457596104592
Q6P5R6	Q9UKM9	0.0026457579806447
Q15773	P54819	0.0026457579806447
Q9NUJ1	Q02952	0.0026457575149834
P51805	O15084	0.0026457563508301
P20151	P23396	0.0026457561179995
P46060	Q8NFB2	0.0026457554195076
P61970	Q9Y5P6	0.0026457542553544
Q15738	Q96T37	0.0026457528583705
P27635	Q8N4S9	0.0026457516942173
P16333	O15042	0.0026457516942173
P05204	O95777	0.0026457495987415
Q9UHJ6	Q9NPI6	0.0026457495987415
P38159	Q7Z434	0.0026457491330802
Q8N1F7	Q13542	0.0026457489002496
Q9Y3I0	Q9H9D4	0.0026457486674189
P36544	P00403	0.0026457482017576
P46779	Q8IXW5	0.002645747270435
Q92625	Q96KG9	0.0026457463391125
Q9NV06	O95816	0.0026457463391125
P45378	Q15370	0.0026457461062818
P62826	Q9BYJ1	0.0026457435451447
Q68CJ9	P40939	0.0026457433123141
O95292	P45877	0.0026457430794835
P62072	P45880	0.0026457412168383
O00115	P62979	0.0026457391213625
Q9BQ39	Q14166	0.0026457384228706
P33991	Q8N163	0.0026457360945641
Q9UJU5	P04908	0.002645734231919
P08238	Q8N393	0.0026457323692739
O15198	O95757	0.0026457316707819
Q13162	Q7Z698	0.0026457305066287
Q9HA64	Q9NYP9	0.0026457302737981
O43639	Q9HA64	0.0026457302737981
P38159	O00399	0.0026457291096448
Q9UPV0	P62873	0.0026457291096448
P11387	P02786	0.0026457288768142
Q96S55	Q13901	0.0026457286439836
Q8IZT6	Q9UHD2	0.0026457286439836
O43181	Q9Y2Z4	0.0026457286439836
P58340	Q9BX40	0.0026457286439836
Q92990	Q5JRA6	0.0026457286439836
Q16864	Q13561	0.0026457286439836
Q96I25	Q9Y448	0.0026457286439836
P28070	Q12849	0.0026457286439836
O95881	Q8N5G2	0.0026457286439836
Q9Y3X0	P31948	0.0026457286439836
Q96S55	Q9NZI7	0.0026457286439836
Q8N4V1	Q96EA4	0.0026457286439836
Q04724	Q9UKN8	0.0026457286439836
Q03701	Q8WXD5	0.0026457286439836
Q9UKN8	Q6ZU65	0.0026457286439836
Q69YH5	Q08170	0.0026457286439836
Q9H583	A4D1E9	0.0026457286439836
P13804	Q9H8H0	0.0026457286439836
O15514	P55786	0.0026457286439836
Q8TB72	P30086	0.0026457286439836
A6NIH7	Q5VUA4	0.0026457286439836
Q16254	Q9UM54	0.0026457286439836
O00170	Q9NY27	0.0026457286439836
Q04724	Q9H2H8	0.0026457286439836
Q6P2C8	Q9UNZ2	0.0026457286439836
Q93008	Q93062	0.0026457286439836
Q8NDF8	O94776	0.0026457286439836
Q63ZY3	Q658P3	0.0026457286439836
O60762	Q92547	0.0026457286439836
O94901	P52948	0.0026457286439836
Q9H8H0	Q9P032	0.0026457286439836
Q96EA4	Q9UGP8	0.0026457286439836
Q9H0H5	Q05639	0.002645727014169
P62269	Q96HN2	0.0026457265485078
Q13131	Q99873	0.00264572375454
Q9NUQ7	P30048	0.0026457223575562
O14561	P61803	0.002645721193403
Q06330	P00492	0.0026457209605723
O14976	Q9H5Z1	0.002645720494911
P40429	Q9NQ31	0.0026457174681127
Q8IW45	O75880	0.0026457174681127
Q99550	P62306	0.0026457174681127
Q9NXW2	O75880	0.0026457167696207
Q14331	P35240	0.002645713975653
P22459	P36578	0.002645713975653
P12004	P60484	0.002645713975653
P30626	P17509	0.002645713975653
P15170	Q96SB8	0.0026457128114998
O43504	P22087	0.0026457128114998
O00186	Q8TDD1	0.0026457121130079
O95336	O15067	0.0026457104831933
Q9UEY8	P16949	0.0026457100175321
P46736	P30050	0.0026457093190401
Q6UWY0	P13674	0.0026457093190401
Q9NVP1	Q969J3	0.0026457086205482
Q9BUP0	Q9BXP5	0.0026457086205482
P42766	Q8IZQ5	0.0026457086205482
Q9HCS7	Q15051	0.0026457086205482
Q9NVP1	P07196	0.0026457086205482
P42356	Q13642	0.0026457086205482
Q9UKD2	Q6ZWJ1	0.0026457086205482
Q9UJZ1	Q8IUZ0	0.0026457072235643
P32119	Q96DR7	0.0026457069907337
Q96FJ2	Q9UIA9	0.0026457037311047
O60282	P07910	0.0026457030326128
Q9HDC9	P26885	0.0026457027997821
Q8NCK7	P35268	0.0026457023341208
P51571	Q9P272	0.0026457023341208
P08887	P35268	0.0026457023341208
P00441	Q9NPC6	0.0026457023341208
P62913	Q8TDM5	0.0026457023341208
Q8J025	P62913	0.0026457023341208
P60900	P10243	0.0026457023341208
P25788	Q9C0I1	0.0026457023341208
P62913	Q8NB12	0.0026457023341208
P25788	Q96LW4	0.0026457023341208
Q9NY72	Q96EI5	0.0026457023341208
Q8N0Y5	P62913	0.0026457023341208
P00441	O00253	0.0026457023341208
P36639	Q9UIF8	0.0026457023341208
P10242	P00441	0.0026457023341208
2197	Q6UXU6	0.0026457023341208
Q6UW49	P62913	0.0026457023341208
O60356	P35268	0.0026457023341208
P25788	Q9NXJ5	0.0026457023341208
P47870	P10599	0.0026457023341208
Q6P387	P62913	0.0026457023341208
P00441	Q4G0X9	0.0026457023341208
Q96EI5	Q4KMZ1	0.0026457023341208
P36639	Q8N695	0.0026457023341208
P00441	Q8N695	0.0026457023341208
P51571	Q96EF6	0.0026457023341208
P62913	Q9Y2S2	0.0026457023341208
P30556	P62913	0.0026457023341208
P62913	O14807	0.0026457023341208
Q9UBD6	P62913	0.0026457023341208
P19878	P62913	0.0026457023341208
P56937	P62913	0.0026457023341208
Q9NT62	Q96EI5	0.0026457023341208
Q8N412	O14602	0.0026457023341208
Q8NHP7	P30050	0.0026457023341208
P35268	Q5J5C9	0.0026457023341208
Q9NX47	P62913	0.0026457023341208
Q99497	Q9UBS8	0.0026457023341208
P37802	Q9NS68	0.0026457023341208
Q9UN86	Q96AQ7	0.0026457023341208
P62241	Q9GZU5	0.0026457023341208
P00441	Q9BYZ6	0.0026457023341208
Q9H4X1	P62913	0.0026457023341208
P46783	Q96SQ9	0.0026457023341208
P35268	Q9Y2S2	0.0026457023341208
P60900	Q8IYJ0	0.0026457023341208
P46783	Q9HAV5	0.0026457023341208
Q9NS68	P62913	0.0026457023341208
Q1EHB4	P62913	0.0026457023341208
P09429	Q8WW01	0.0026457023341208
Q96CT7	Q96D03	0.0026457023341208
P00441	Q9H0M4	0.0026457023341208
P08708	O60688	0.0026457023341208
Q09FC8	P62913	0.0026457023341208
Q96MB7	P62913	0.0026457023341208
Q8NC26	P30050	0.0026457023341208
Q5JRV8	P62913	0.0026457023341208
Q9UHV8	P00441	0.0026457023341208
P36639	Q6UYE1	0.0026457023341208
Q96PP9	P00441	0.0026457023341208
Q9UGM1	P62241	0.0026457023341208
Q8TC27	P84090	0.0026457023341208
O14602	Q8WWY8	0.0026457023341208
Q8TC27	P00441	0.0026457023341208
Q2TAA8	P00441	0.0026457023341208
Q8N9W6	O14602	0.0026457023341208
Q96EI5	Q9UBN1	0.0026457023341208
P00441	Q8TCT1	0.0026457023341208
Q8N143	P10599	0.0026457023341208
2197	Q96L08	0.0026457023341208
Q7RTX9	P30050	0.0026457023341208
Q58DX5	P62913	0.0026457023341208
P99999	A2RRL7	0.0026457023341208
P51571	Q9Y575	0.0026457023341208
Q86VV4	P35268	0.0026457023341208
Q9Y4F5	P00441	0.0026457023341208
P08708	Q86T65	0.0026457023341208
O14602	P01189	0.0026457023341208
Q6P1M3	P07339	0.0026457023341208
O60603	P84090	0.0026457023341208
P08708	P51854	0.0026457023341208
P35268	Q5SZQ8	0.0026457023341208
P62913	Q96QD5	0.0026457023341208
Q15391	P62244	0.0026457023341208
P60900	P28324	0.0026457023341208
P48745	P62913	0.0026457023341208
Q96G27	P51571	0.0026457023341208
Q9BUN5	P62913	0.0026457023341208
O15496	P35268	0.0026457023341208
O43513	P30050	0.0026457023341208
Q3KRB8	P62913	0.0026457023341208
P04233	P30050	0.0026457023341208
P00441	B2RC85	0.0026457023341208
P00441	Q969K4	0.0026457023341208
P00441	Q02446	0.0026457023341208
Q9BX97	P10599	0.0026457023341208
Q07075	P00441	0.0026457023341208
Q96D21	P84090	0.0026457023341208
Q92686	P35613	0.0026457023341208
Q9Y3M8	P00441	0.0026457023341208
Q17RP2	P35268	0.0026457023341208
P05181	P62913	0.0026457023341208
Q86YT5	P84090	0.0026457023341208
Q8IV13	P62913	0.0026457023341208
Q9BU20	P00441	0.0026457023341208
P05181	O14602	0.0026457023341208
P00441	O94868	0.0026457023341208
P35268	P57727	0.0026457023341208
Q9UBS8	P35268	0.0026457023341208
P46783	Q9UBY8	0.0026457023341208
P34897	Q5W0B7	0.0026457023341208
Q96S42	P62913	0.0026457023341208
O95466	P50502	0.0026457023341208
Q9BZM6	P62913	0.0026457023341208
Q7Z624	P62913	0.0026457023341208
P62913	Q99963	0.0026457023341208
P00441	Q969S8	0.0026457023341208
P0CK96	P62913	0.0026457023341208
Q14982	P35268	0.0026457023341208
P16671	P35268	0.0026457023341208
Q6PJP8	P00441	0.0026457023341208
P00480	P62913	0.0026457023341208
Q9UNH5	P62913	0.0026457023341208
P06850	P00441	0.0026457023341208
Q5W0B7	P62913	0.0026457023341208
P35268	P04278	0.0026457023341208
O94827	P84090	0.0026457023341208
O95466	P40925	0.0026457023341208
Q9UN86	Q13797	0.0026457023341208
P23528	Q9BQE6	0.0026457023341208
P58743	P00441	0.0026457023341208
P09237	P00441	0.0026457023341208
2197	Q05195	0.0026457023341208
Q8IW92	Q04760	0.0026457023341208
2197	Q15561	0.0026457023341208
2197	Q9H6Q4	0.0026457023341208
P51677	P62913	0.0026457023341208
Q15768	P35268	0.0026457023341208
Q9BWG4	P25788	0.0026457023341208
Q8WUI4	P40925	0.0026457023341208
O15151	P60900	0.0026457023341208
Q96NR8	P36639	0.0026457023341208
P25788	P48549	0.0026457023341208
2197	Q7Z7J7	0.0026457023341208
Q6ISB3	Q04760	0.0026457023341208
P58743	P62913	0.0026457023341208
Q2NL98	P62913	0.0026457023341208
P22460	P25788	0.0026457023341208
2197	P15514	0.0026457023341208
A2RUT3	P62913	0.0026457023341208
P62913	Q9BTV6	0.0026457023341208
2197	Q9HA90	0.0026457023341208
Q02040	P00441	0.0026457023341208
P00441	O95863	0.0026457023341208
Q9BRP7	P00441	0.0026457023341208
Q96LC7	P30086	0.0026457023341208
P22891	P35268	0.0026457023341208
Q5HYK9	P62913	0.0026457023341208
Q9H6Q4	P35268	0.0026457023341208
Q53FE4	P62913	0.0026457023341208
P08833	P62913	0.0026457023341208
P15121	Q9H063	0.0026457023341208
Q5T1B0	P60900	0.0026457023341208
Q8IVQ6	P62913	0.0026457023341208
Q8NEE6	P62993	0.0026457023341208
Q4G0S4	P35268	0.0026457023341208
Q8WZ82	P30050	0.0026457023341208
2197	P23416	0.0026457023341208
P00918	338809	0.0026457023341208
2197	Q8N412	0.0026457023341208
P23528	Q9HBJ0	0.0026457023341208
P23528	Q9BZ23	0.0026457023341208
P18848	P84090	0.0026457023341208
O15263	P99999	0.0026457023341208
A4D1T9	P62913	0.0026457023341208
P00441	Q9Y4A8	0.0026457023341208
Q9NQR9	O14602	0.0026457023341208
P99999	Q9C0I1	0.0026457023341208
P00441	Q9NRH3	0.0026457023341208
P25788	Q6NXR4	0.0026457023341208
Q6P1Q0	P62913	0.0026457023341208
P55822	P99999	0.0026457023341208
P51571	Q9H1F0	0.0026457023341208
Q5T6V5	P99999	0.0026457023341208
Q9Y286	P35268	0.0026457023341208
P62244	Q9H1F0	0.0026457023341208
Q9UJA9	P62913	0.0026457023341208
P46783	A8K8V0	0.0026457023341208
O75022	P84090	0.0026457023341208
P60900	Q96T68	0.0026457023341208
Q86TY3	P30086	0.0026457023341208
P60900	O94887	0.0026457023341208
P61964	P13682	0.0026457023341208
Q8NA54	P84090	0.0026457023341208
P15622	P30050	0.0026457023341208
Q8N878	P25788	0.0026457023341208
P35268	Q9HBB8	0.0026457023341208
Q96EI5	Q8IW36	0.0026457023341208
Q8NEH6	Q04760	0.0026457023341208
Q14410	P50502	0.0026457023341208
P05538	P62913	0.0026457023341208
Q9NXX6	Q04760	0.0026457023341208
Q8WTQ1	P35268	0.0026457023341208
Q96EI5	Q8TDQ0	0.0026457023341208
P0CG29	P62913	0.0026457023341208
Q86SE5	P30086	0.0026457023341208
P06681	Q04760	0.0026457023341208
Q96FN5	P00441	0.0026457023341208
Q8NFR7	P84090	0.0026457023341208
Q8WTQ1	P62993	0.0026457023341208
P41235	Q96CT7	0.0026457023341208
Q96D98	P62913	0.0026457023341208
P55075	P35268	0.0026457023341208
Q0VGE8	Q99873	0.0026457023341208
O75843	Q96EI5	0.0026457023341208
P46783	O60383	0.0026457023341208
P41235	P62913	0.0026457023341208
Q96EI5	O75752	0.0026457023341208
Q13002	P62913	0.0026457023341208
Q96EI5	O75716	0.0026457023341208
Q96EI5	Q96HB5	0.0026457023341208
Q6MZZ7	P99999	0.0026457023341208
P25788	Q96KB5	0.0026457023341208
Q4G0Z9	P30050	0.0026457023341208
P62826	Q9HBJ0	0.0026457023341208
P36639	Q8WZ60	0.0026457023341208
O76039	P46783	0.0026457023341208
Q13151	P59536	0.0026457023341208
P49221	Q96EI5	0.0026457023341208
Q13151	P48431	0.0026457023341208
Q13151	Q2M3C6	0.0026457023341208
Q13151	Q15391	0.0026457023341208
Q86XD8	Q01085	0.0026457023341208
P51854	P46783	0.0026457023341208
Q8IYS4	Q13151	0.0026457023341208
Q8TBG4	P36639	0.0026457023341208
Q9UN86	O75173	0.0026457023341208
Q53QZ3	Q13151	0.0026457023341208
O75783	Q13151	0.0026457023341208
Q9UN86	Q86WV1	0.0026457023341208
Q13151	Q8N865	0.0026457023341208
Q96BJ8	P36639	0.0026457023341208
Q9BRP7	P36639	0.0026457023341208
Q13151	P35442	0.0026457023341208
P28335	P35268	0.0026457023341208
Q8TAP6	P36639	0.0026457023341208
Q8WUI4	Q13151	0.0026457023341208
O14867	P99999	0.0026457023341208
P61964	80167	0.0026457023341208
Q9NRP4	P62913	0.0026457023341208
P25788	P13682	0.0026457023341208
P60900	Q9Y4X5	0.0026457023341208
Q8IWA4	P99999	0.0026457023341208
O94876	P36639	0.0026457023341208
P12272	P62913	0.0026457023341208
P35268	Q9UBZ4	0.0026457023341208
Q6NXR0	P35268	0.0026457023341208
Q969U7	P62913	0.0026457023341208
Q13151	P55347	0.0026457023341208
O14978	P00441	0.0026457023341208
Q9Y577	Q13151	0.0026457023341208
P05362	P15880	0.0026457023341208
P46098	P00441	0.0026457023341208
Q8NC01	Q13151	0.0026457023341208
Q6UX06	P25788	0.0026457023341208
Q13151	Q96AQ9	0.0026457023341208
Q86XD8	Q13151	0.0026457023341208
Q53F39	P63244	0.0026457023341208
P36639	Q9C099	0.0026457023341208
P62993	Q86Y78	0.0026457023341208
P84090	Q86YC3	0.0026457023341208
Q8TAK5	P15121	0.0026457023341208
285668	2197	0.0026457023341208
P23528	Q7Z699	0.0026457023341208
A1L157	P62913	0.0026457023341208
O14602	P23416	0.0026457023341208
P15121	Q9Y575	0.0026457023341208
P62244	Q96T91	0.0026457023341208
P08708	P03951	0.0026457023341208
Q8TF32	P25788	0.0026457023341208
P41161	P30050	0.0026457023341208
P62826	A5D8T8	0.0026457023341208
P36542	O95221	0.0026457023341208
2197	O00141	0.0026457023341208
P23528	Q9BPY8	0.0026457023341208
Q86Z23	P62913	0.0026457023341208
377047	P35613	0.0026457023341208
P37802	Q02080	0.0026457023341208
Q8N8L2	P62913	0.0026457023341208
P02458	P10599	0.0026457023341208
Q5M8T2	P23528	0.0026457023341208
Q96EI5	Q8WWR8	0.0026457023341208
Q8IWA6	P23528	0.0026457023341208
Q8TC41	P23528	0.0026457023341208
P00918	Q0VDD7	0.0026457023341208
Q86WD7	P62913	0.0026457023341208
Q5VW00	P35268	0.0026457023341208
P23528	Q9BTF0	0.0026457023341208
P23528	Q8TDN2	0.0026457023341208
A8MVW5	2197	0.0026457023341208
Q96AP7	P23528	0.0026457023341208
P15121	P78348	0.0026457023341208
O60809	P35268	0.0026457023341208
Q5JVX7	P62913	0.0026457023341208
Q6IPU0	P25788	0.0026457023341208
Q8N8Y2	P62913	0.0026457023341208
P60900	Q8N393	0.0026457023341208
P23528	O15342	0.0026457023341208
Q8TCD6	P99999	0.0026457023341208
P43268	P62913	0.0026457023341208
Q6UW10	P35268	0.0026457023341208
Q86WR6	P62913	0.0026457023341208
P25788	Q86Y78	0.0026457023341208
Q9GZY0	P52565	0.0026457023341208
Q7Z4T8	P00441	0.0026457023341208
Q9UN86	Q9Y6Q1	0.0026457023341208
Q6P5W5	2197	0.0026457023341208
2197	Q9NRP4	0.0026457023341208
P46783	Q6ZMY9	0.0026457023341208
Q8TE85	P23528	0.0026457023341208
Q03188	P30086	0.0026457023341208
Q6URK8	P40925	0.0026457023341208
P25788	Q96T91	0.0026457023341208
P50549	P10599	0.0026457023341208
P51571	Q8TBF2	0.0026457023341208
Q8IVN3	P35268	0.0026457023341208
O14602	P0CG29	0.0026457023341208
Q8NHS9	P23528	0.0026457023341208
P23528	Q02080	0.0026457023341208
P00441	Q86WV5	0.0026457023341208
O14602	Q8WWR8	0.0026457023341208
P23528	Q12951	0.0026457023341208
P00441	Q86TG1	0.0026457023341208
P62913	Q460N3	0.0026457023341208
400798	O95816	0.0026457023341208
P18509	P62993	0.0026457023341208
Q8N412	P23528	0.0026457023341208
2197	A2RUT3	0.0026457023341208
P60900	A2RUU4	0.0026457023341208
P07992	O15212	0.0026457021012902
O95373	Q9HD26	0.0026456974446773
Q9NVX2	Q86V21	0.0026456974446773
Q86TB9	P84090	0.0026456972118467
Q9HCM4	P41252	0.002645696979016
Q8WV60	Q9Y3C6	0.0026456967461854
Q9H9G7	Q8N983	0.0026456955820322
Q9GZL7	Q9NP73	0.002645693719387
P27824	Q7Z2X4	0.0026456932537257
Q9NNW5	Q9NY27	0.0026456927880644
Q9Y676	Q9H2V7	0.0026456918567419
Q9BZZ5	Q8NBU5	0.0026456918567419
Q9BVS4	P54577	0.0026456909254193
P48651	Q92890	0.002645690459758
P11047	P40855	0.0026456895284354
Q14691	Q12788	0.002645687200129
P62857	Q99417	0.0026456855703145
Q15365	Q99460	0.0026456846389919
P38159	Q8TEQ8	0.0026456813793629
P05412	O43390	0.002645680680871
P15311	Q13011	0.002645680680871
Q8TAC1	Q15024	0.0026456769555807
P48643	28778	0.0026456764899194
P61619	P51677	0.0026456757914274
P50991	Q9H553	0.0026456729974597
Q9UNF1	P30260	0.0026456727646291
O15294	P14866	0.0026456722989678
Q9H583	Q9Y6A4	0.0026456713676452
O43396	ENSG00000077809	0.0026456709019839
Q3ZCQ8	Q86YP4	0.0026456704363226
P55899	P13667	0.0026456690393388
P23634	Q9NZZ3	0.0026456683408468
P13807	Q9ULV4	0.0026456683408468
O14737	Q9UPQ7	0.0026456683408468
P47756	P25054	0.0026456683408468
P35611	P04792	0.0026456683408468
Q96JS3	Q00325	0.0026456674095243
P28074	Q96HD1	0.0026456611230969
Q13257	P62333	0.0026456606574356
P24522	P00367	0.0026456592604517
Q96K76	Q96EB1	0.0026456576306372
Q99543	P18615	0.0026456536725163
Q9H6Y2	P53999	0.0026456534396857
P37059	P15924	0.0026456529740244
P23526	P50336	0.0026456518098711
Q9NXC2	P36542	0.0026456506457179
Q9UKB3	P63220	0.0026456476189196
P25788	Q9P2B2	0.0026456476189196
Q9HD47	P50502	0.0026456476189196
O00767	Q96DH6	0.0026456462219357
Q9H7S9	O00422	0.0026456459891051
P23528	Q9NRL3	0.0026456452906131
Q01638	O95831	0.0026456448249518
O75396	O14561	0.0026456448249518
Q8TDZ2	Q9H6Z4	0.0026456441264599
Q92973	Q9BY77	0.002645643427968
O14579	O14925	0.0026456410996615
Q9UGM3	Q9Y490	0.0026456408668309
Q8NFJ9	P21333	0.0026456406340003
P48509	Q15366	0.0026456404011696
P51153	Q96BM9	0.002645640168339
P62333	Q96NB2	0.0026456392370164
P31949	Q9Y4P3	0.0026456390041857
Q3SXZ7	Q9NP97	0.0026456383056938
P18510	P50914	0.0026456383056938
Q9P2B2	Q16643	0.0026456373743712
P60866	Q9Y2K3	0.0026456373743712
Q9H2U9	P00403	0.0026456341147422
P14868	23392	0.0026456336490809
P25787	Q96NX9	0.0026456336490809
Q5TC63	P25787	0.0026456336490809
P67870	O43809	0.0026456336490809
P38159	Q9P289	0.0026456331834197
P55145	P09651	0.002645632950589
Q9BUT9	P08865	0.0026456315536051
Q13162	O15231	0.00264562969096
O43818	P31937	0.0026456292252987
P27708	Q8WWC4	0.0026456282939761
Q13371	Q9UQN3	0.0026456280611455
Q9GZV4	O95487	0.0026456234045326
O95470	Q9H5V9	0.0026456171181052
P83916	P22234	0.0026456161867827
Q92643	P08621	0.0026456161867827
Q9BT25	P26196	0.0026456150226294
P68402	Q9H910	0.0026456150226294
P61254	Q9NR12	0.0026456145569682
Q9H974	Q9Y399	0.0026456143241375
P50851	O43251	0.0026456136256456
O43148	Q9NUL7	0.002645612694323
Q9Y4Z0	Q9NVA2	0.0026456110645085
Q9Y4Z0	Q9UHD8	0.0026456110645085
Q8WUA2	P12956	0.0026456089690327
Q8WVS4	O43175	0.0026456080377101
Q9H467	P50454	0.0026456080377101
Q96IX5	Q9BRP8	0.0026456080377101
O76075	Q9Y3A3	0.0026456080377101
O76075	P38606	0.0026456080377101
P04843	Q8N4Q1	0.0026456080377101
P62805	Q6IS14	0.0026456080377101
P55809	Q14157	0.0026456071063876
Q8NFC6	Q14331	0.0026456038467586
Q13505	Q07021	0.0026456026826053
P27469	P10768	0.0026456026826053
Q9Y5S9	Q16384	0.0026456026826053
P06126	P10768	0.0026456026826053
Q15717	Q08209	0.002645602216944
P51659	Q9BU23	0.0026455998886376
P40937	Q9NX40	0.0026455998886376
A1YPR0	Q92922	0.0026455991901457
Q6UW63	Q04837	0.0026455991901457
P20290	Q8NEW0	0.0026455977931618
O14815	Q9BY32	0.0026455975603312
Q6R327	Q15437	0.0026455975603312
O95751	Q9Y316	0.0026455949991941
Q9Y2P8	Q9UKT4	0.0026455938350409
Q9UPT8	P50991	0.0026455915067344
Q96R06	P15531	0.0026455896440893
Q9UP95	Q9ULX6	0.0026455833576619
Q86WP2	Q9Y3Z3	0.0026455828920006
Q8N5D0	O75694	0.0026455821935087
P50991	Q9BYD3	0.0026455819606781
P13804	Q9NXR5	0.0026455814950168
P13804	Q32NC0	0.0026455814950168
P12081	Q15382	0.0026455775368958
Q8WVM8	Q8IUC8	0.0026455773040652
Q96BI1	P83876	0.0026455768384039
Q8TF63	Q99714	0.0026455766055732
P38117	P28482	0.0026455763727426
Q14160	Q96D71	0.0026455756742507
P18583	P36551	0.0026455742772668
Q9BWN1	O95816	0.0026455728802829
Q96N06	Q14011	0.002645572181791
O43745	P20618	0.002645572181791
Q9H3G5	Q9Y5E6	0.002645572181791
Q12981	P25788	0.002645572181791
O14818	O95169	0.002645572181791
Q8WVM8	P23919	0.0026455703191459
O94826	P51948	0.0026455700863152
Q96RT7	P12273	0.0026455700863152
P28482	Q9NWH9	0.0026455700863152
O00487	Q9NZ08	0.0026455700863152
Q9NTK5	Q9Y276	0.0026455696206539
P16435	P46778	0.0026455686893314
P15311	P06241	0.0026455675251781
Q13547	Q92784	0.0026455649640411
Q8N8S7	Q13907	0.0026455642655491
P43243	Q9Y5M8	0.0026455642655491
Q01081	Q9ULK5	0.0026455642655491
O14579	Q9BSJ2	0.0026455642655491
Q8IY81	Q96M94	0.0026455637998878
P42704	P83916	0.0026455635670572
Q9UKF6	Q96N46	0.0026455614715814
P55957	O15355	0.0026455603074282
Q96EL3	Q99439	0.0026455589104443
P78344	Q9UH99	0.0026455589104443
O94905	Q9UBP9	0.0026455589104443
Q2NKJ3	Q14258	0.0026455589104443
P18085	P19404	0.0026455577462911
Q9UBC3	Q12906	0.0026455554179847
Q9UH65	Q13151	0.0026455544866621
Q5T0N1	P05198	0.0026455537881702
P27635	Q9UDW3	0.0026455521583557
P25490	O95573	0.0026455495972186
O43511	P13639	0.0026455491315573
O00231	A4D1U4	0.002645548665896
Q15814	P11217	0.0026455461047589
Q10713	P42357	0.0026455456390976
Q8TC44	Q15436	0.0026455444749444
P49642	Q16630	0.002645542146638
P50990	Q9UMS4	0.0026455416809767
Q9BRG2	O00308	0.0026455384213477
Q9UL19	O00308	0.0026455384213477
Q8WUJ0	O75475	0.0026455384213477
Q92730	Q8NDV7	0.0026455384213477
Q8NDV7	Q86UV6	0.0026455384213477
Q8NDV7	Q0VAF6	0.0026455384213477
Q8IVU9	Q8NDV7	0.0026455384213477
P61601	O00308	0.0026455384213477
Q8NDV7	Q8N140	0.0026455384213477
Q8NDV7	Q7Z4U5	0.0026455384213477
Q8NDV7	Q3KNT9	0.0026455384213477
Q8N9Y4	O00308	0.0026455384213477
Q6NVH7	Q8NDV7	0.0026455384213477
Q07666	O60232	0.0026455384213477
O00308	P02724	0.0026455384213477
O75475	Q969Q4	0.0026455384213477
O00308	Q9ULV8	0.0026455384213477
O00308	Q64LD2	0.0026455384213477
Q8TD55	O00308	0.0026455384213477
O00308	Q9NQX1	0.0026455384213477
Q8NDV7	Q14929	0.0026455384213477
Q8NDV7	Q9UGH3	0.0026455384213477
A1A4Y4	Q8NDV7	0.0026455384213477
O00308	Q8N1A0	0.0026455384213477
P01566	O75475	0.0026455384213477
O00308	Q7Z422	0.0026455384213477
Q8NDV7	P07998	0.0026455384213477
O00308	P11836	0.0026455384213477
O00308	O95696	0.0026455384213477
O00308	Q9UIA0	0.0026455384213477
P02746	O00308	0.0026455384213477
O00308	P20336	0.0026455384213477
Q14774	O75475	0.0026455384213477
O75475	Q9NYV6	0.0026455384213477
P28347	Q8NDV7	0.0026455384213477
Q8NDV7	Q8TDR4	0.0026455384213477
O75712	Q8NDV7	0.0026455384213477
Q8NDV7	Q9H106	0.0026455384213477
Q9BSH3	O00308	0.0026455384213477
O75475	O43272	0.0026455384213477
O00308	Q8N806	0.0026455384213477
O75475	Q13133	0.0026455384213477
Q8NDV7	Q86WV1	0.0026455384213477
Q8WUJ0	Q8NDV7	0.0026455384213477
O00308	O15409	0.0026455384213477
Q8IZT9	Q8NDV7	0.0026455384213477
P27469	Q8NDV7	0.0026455384213477
Q8TF08	Q8NDV7	0.0026455384213477
Q8NDV7	Q7Z6Z6	0.0026455384213477
O43513	O75475	0.0026455384213477
Q8NDV7	Q7Z7D3	0.0026455384213477
O00308	Q9NVX7	0.0026455384213477
P0DPD8	O00308	0.0026455384213477
O15503	Q8NDV7	0.0026455384213477
O00308	Q9HC23	0.0026455384213477
Q8NDV7	P35410	0.0026455384213477
P51817	O00308	0.0026455384213477
O75475	A6NNF4	0.0026455384213477
Q86XI6	Q8NDV7	0.0026455384213477
Q7Z3B3	O00308	0.0026455384213477
P26368	O15063	0.0026455344632267
Q96DC7	Q9H773	0.0026455339975655
Q15006	P63165	0.0026455326005816
Q96QU1	Q9BTW9	0.0026455312035977
Q9BXR0	Q9P2R7	0.0026455307379364
Q9GZR7	P08243	0.0026455307379364
P22626	Q8WWC4	0.0026455305051058
P33992	Q8IX01	0.0026455286424607
Q00341	Q15005	0.0026455277111381
Q9BR76	Q9UI09	0.0026455277111381
Q9NVA1	P16403	0.0026455277111381
Q8TEQ6	P49257	0.0026455277111381
P45880	Q9NXE8	0.0026455277111381
Q07020	Q9NXE8	0.0026455277111381
O75306	P68104	0.0026455274783074
P62312	Q96HN2	0.0026455270126461
Q9NZQ0	P68104	0.0026455270126461
Q9H583	O15355	0.0026455263141542
Q9Y295	Q7L9B9	0.0026455260813236
Q9UMR2	Q8IX12	0.0026455244515091
Q96IZ0	Q00535	0.0026455232873559
P28068	P55072	0.0026455223560333
O95670	P13010	0.0026455214247107
Q96DG6	Q9NWR8	0.0026455165352672
Q02878	P14621	0.0026455165352672
Q99436	Q9Y2W2	0.0026455160696059
Q9UNS1	P30419	0.0026455156039446
P42696	Q3ZCM7	0.0026455135084688
Q9H3N1	A6NHG4	0.0026455135084688
P18669	P61604	0.0026455135084688
105369243	Q9Y265	0.0026455132756382
105369243	P62263	0.0026455132756382
Q9HCC0	105369243	0.0026455132756382
105369243	P19338	0.0026455132756382
105369243	P30050	0.0026455132756382
105369243	P55209	0.0026455132756382
105369243	Q96PK6	0.0026455132756382
P50454	Q6NTF9	0.0026455123443156
O95239	O43823	0.0026455118786543
Q9UJX2	P46778	0.0026455058250576
Q14315	P35637	0.0026455055922269
Q15021	Q13263	0.0026455037295818
O00507	Q8N163	0.0026454997714608
P18850	Q15042	0.0026454960461705
O15294	Q6NZ36	0.0026454953476786
O15131	P35609	0.0026454923208802
Q9UBI6	O60884	0.0026454916223883
Q9P258	Q9Y3B7	0.0026454906910657
Q92903	P12277	0.0026454904582351
Q7KYR7	P62191	0.0026454902254045
Q6ZXV5	P41250	0.0026454895269125
Q9NYU2	Q9UHA4	0.0026454853359609
O15287	O00308	0.002645484637469
Q96T17	P26196	0.0026454818435013
Q86SU0	Q93034	0.0026454799808561
Q16822	Q53HL2	0.0026454797480255
Q9UPY6	P21796	0.0026454797480255
Q9NYJ8	P67936	0.0026454788167029
Q9Y5J9	Q15436	0.002645478118211
Q9P2E9	P23528	0.0026454778853803
Q70UQ0	P10155	0.0026454776525497
Q99471	Q99519	0.0026454757899045
O60701	Q969M7	0.0026454750914126
P18583	Q5HYI8	0.0026454743929207
P13804	Q9H4L7	0.0026454720646142
Q5HYI8	Q9P0J1	0.0026454704347997
P53708	P02786	0.002645464381203
O14556	Q9NQR4	0.0026454641483724
Q9GZZ6	O14979	0.0026454620528966
Q3YBM2	P35268	0.0026454620528966
A6ND48	O14979	0.0026454620528966
Q8IZ41	P35268	0.0026454620528966
Q9NVR0	P35268	0.0026454620528966
146880	P35268	0.0026454620528966
Q8NEW7	P35268	0.0026454620528966
O14979	Q9Y5R2	0.0026454620528966
P49736	P16989	0.0026454615872353
Q86Y79	P35268	0.002645461121574
Q27J81	P53985	0.0026454597245901
Q96QK1	Q02218	0.0026454594917595
Q15393	P26373	0.0026454592589288
Q9UKR8	Q86V81	0.0026454587932676
Q9P2N5	Q7Z6Z7	0.0026454580947756
Q9UN70	P51532	0.002645454602316
Q15029	Q15911	0.0026454536709934
Q9NYU2	Q2TAP0	0.0026454527396708
O15389	P27708	0.0026454527396708
Q66K64	P20618	0.0026454522740095
O95400	Q92890	0.002645451342687
P46781	Q8IYP9	0.002645451342687
Q8N1I0	Q13625	0.0026454448234289
Q9UI26	Q14807	0.0026454448234289
Q8TEU7	Q53GG5	0.0026454448234289
Q9NXR7	Q9UKE5	0.0026454448234289
Q9UEY8	Q05209	0.0026454448234289
O60716	Q9NX08	0.0026454448234289
Q9BXJ9	Q9BZF1	0.0026454448234289
Q9UPW5	Q9UEY8	0.0026454448234289
Q99871	Q8N1I0	0.0026454448234289
Q9GZT9	Q8WUY9	0.0026454448234289
Q9NVA2	Q9BRP1	0.0026454448234289
Q12959	Q8TEU7	0.0026454448234289
Q92974	O75477	0.0026454448234289
Q9NQX3	Q70E73	0.0026454448234289
Q96PK6	Q96H15	0.0026454443577677
Q9UKL0	Q52LJ0	0.002645444124937
O15379	Q13347	0.0026454436592757
Q9Y5S9	Q16513	0.0026454429607838
Q14157	P27352	0.0026454424951225
P31939	Q96IC2	0.0026454420294612
Q13637	P09543	0.0026454420294612
P35232	Q8TAX7	0.0026454420294612
P49790	Q9NQC8	0.0026454417966306
Q9NQC8	Q86V81	0.0026454417966306
Q9BY77	Q12840	0.0026454417966306
O00560	Q13620	0.0026454417966306
P48029	Q13501	0.0026454417966306
Q8NEY1	P37108	0.0026454417966306
Q08431	P24539	0.0026454390026628
Q9NUL7	P52565	0.0026454383041709
Q9UHI6	Q04206	0.0026454380713403
ENSG00000131795	Q1KMD3	0.0026454371400177
Q99714	P37058	0.0026454327162355
Q9UL03	P16989	0.0026454317849129
Q04837	O60725	0.0026454313192516
Q08380	Q16787	0.002645430387929
Q9Y238	P62263	0.0026454287581145
Q71RH2	P54727	0.0026454287581145
P54727	O14522	0.0026454287581145
Q99729	P04003	0.0026454287581145
P26641	Q05996	0.0026454287581145
P62263	Q5MJ68	0.0026454287581145
Q08380	O76095	0.0026454287581145
Q96PK6	Q96S07	0.0026454287581145
Q86WI3	P08195	0.0026454287581145
Q9NP56	Q96PK6	0.0026454287581145
9142	Q96PK6	0.0026454287581145
P26641	Q8NHR7	0.0026454287581145
Q99729	Q86V59	0.0026454287581145
Q9NY87	Q04837	0.0026454287581145
Q9P2E8	P09211	0.0026454287581145
Q9Y3S2	P31946	0.0026454287581145
Q9UPG8	Q14103	0.0026454287581145
Q99729	Q9Y5U8	0.0026454287581145
P26641	Q8IXF0	0.0026454287581145
Q14746	O75390	0.0026454287581145
Q16394	O75390	0.0026454287581145
P12004	Q9BZM3	0.0026454287581145
Q99729	Q9HCJ1	0.0026454287581145
Q04837	Q6ZSI9	0.0026454287581145
Q15672	P08195	0.0026454287581145
Q13761	P30041	0.0026454287581145
Q08380	O75899	0.0026454287581145
P12004	Q8NGJ1	0.0026454287581145
Q8NGF9	Q92945	0.0026454287581145
Q08380	Q9Y5U8	0.0026454287581145
Q9ULV5	P11940	0.0026454287581145
P12004	Q8IZP9	0.0026454287581145
P30041	Q8WXS5	0.0026454287581145
Q99729	Q8WXA2	0.0026454287581145
P14314	100507161	0.0026454287581145
O43868	Q14103	0.0026454287581145
O43315	P31946	0.0026454287581145
Q8NEE8	P07737	0.0026454287581145
O95263	P30041	0.0026454287581145
Q03052	P67809	0.0026454287581145
Q9UJV9	Q8TEW8	0.0026454287581145
P36578	Q5T2R2	0.0026454287581145
Q96PK6	Q6UWH4	0.0026454287581145
Q8N4W6	Q09028	0.0026454287581145
P26641	A6NHZ5	0.0026454287581145
Q5SZJ8	P14314	0.0026454287581145
Q8WV19	P14314	0.0026454287581145
Q5VUJ9	P09211	0.0026454287581145
P07737	Q9HCL2	0.0026454287581145
P13797	O75899	0.0026454287581145
Q99729	Q5JRK9	0.0026454287581145
O43175	Q6IFN5	0.0026454287581145
P36578	Q9BZM2	0.0026454287581145
P12004	Q9Y2G7	0.0026454287581145
Q9H999	P30041	0.0026454287581145
Q13950	O43143	0.0026454287581145
Q17R60	P14314	0.0026454287581145
P53396	B2RN74	0.0026454287581145
A6NP61	P30041	0.0026454287581145
P13797	Q6NUJ2	0.0026454287581145
Q9Y376	P27348	0.0026454287581145
Q8N8N0	P30041	0.0026454287581145
O43175	154386	0.0026454287581145
Q9H4D5	Q92945	0.0026454287581145
Q6P9B9	P30041	0.0026454287581145
Q9C0F3	Q92945	0.0026454287581145
P67809	O15041	0.0026454287581145
Q8NDX2	P07737	0.0026454287581145
Q9BYL1	P07737	0.0026454287581145
Q96PB1	P06748	0.0026454287581145
Q96BM0	O43175	0.0026454287581145
Q86UC2	Q99729	0.0026454287581145
P78385	P08758	0.0026454287581145
606553	O00469	0.0026454287581145
Q14449	O43143	0.0026454287581145
P0DP24	Q9HAC8	0.0026454287581145
Q8IZD6	Q92945	0.0026454287581145
Q9P1W3	P06748	0.0026454287581145
A7E2U8	O75390	0.0026454287581145
O75390	P56703	0.0026454287581145
Q04743	P36578	0.0026454287581145
P00505	Q9UK08	0.0026454287581145
P26641	A2A288	0.0026454287581145
Q13322	P06748	0.0026454287581145
P13797	O14798	0.0026454287581145
P36578	Q8N8A8	0.0026454287581145
O60609	Q09028	0.0026454287581145
P06748	Q6S5H5	0.0026454287581145
Q6ZSA7	P30041	0.0026454287581145
P12004	Q9BYR7	0.0026454287581145
Q8NGR1	P30041	0.0026454287581145
P12004	P15954	0.0026454287581145
Q5SZJ8	P30041	0.0026454287581145
P17787	P08865	0.0026454287581145
442578	Q92945	0.0026454287581145
Q9UBG7	O43175	0.0026454287581145
Q13283	1556	0.0026454287581145
Q9NZB8	P67809	0.0026454287581145
P09874	Q8NDY6	0.0026454287581145
Q99729	P09919	0.0026454287581145
Q99729	P00747	0.0026454287581145
Q7RTU3	P30041	0.0026454287581145
Q96L11	P54727	0.0026454287581145
Q8IXQ3	P35573	0.0026454287581145
O43175	Q5EE01	0.0026454287581145
Q99729	A2A288	0.0026454287581145
P26718	P53396	0.0026454287581145
Q8NEA5	Q92945	0.0026454287581145
P00505	Q99727	0.0026454287581145
Q14765	P07737	0.0026454287581145
Q86SZ2	P07737	0.0026454287581145
Q9NR31	O43707	0.0026454268954694
P80404	P31689	0.0026454189792275
P28482	Q15654	0.0026454175822436
P78406	Q07157	0.0026454171165823
O00267	Q09161	0.0026454166509211
Q6UN15	P49368	0.0026454124599695
Q9Y3T9	Q9NVH1	0.002645410830155
O94925	Q96CS3	0.0026454089675098
Q8WUA2	P61289	0.0026454080361872
P09661	P55039	0.0026454050093889
P28340	Q9Y3T9	0.0026454017497599
O43324	Q8WTT2	0.0026454010512679
O75717	Q13200	0.0026453989557921
P54136	Q99963	0.0026453959289938
Q02383	P62241	0.0026453956961631
202134	P24928	0.002645393135026
P25787	Q7Z333	0.0026453926693648
O60566	Q9UHV9	0.0026453903410583
Q8NFH3	Q13257	0.0026453887112438
P68371	Q5HYK9	0.00264538731426
Q9NQ76	P68371	0.00264538731426
Q8NHV4	P53992	0.0026453859172761
P26012	P50502	0.0026453852187842
Q8N6V4	P20618	0.0026453849859535
P63241	O43295	0.0026453835889697
Q04446	Q13557	0.002645383356139
P11940	Q8TCX5	0.0026453814934939
Q8NDI1	O75477	0.0026453810278326
Q32MZ4	Q13247	0.0026453810278326
Q14126	Q86TN4	0.0026453810278326
Q8TCU4	Q9UL25	0.0026453810278326
O60763	Q6UXN9	0.0026453810278326
Q9BXB4	P34931	0.0026453803293406
Q8WUM4	P30050	0.00264538009651
P41214	Q96S59	0.0026453793980181
Q15417	P36405	0.0026453775353729
Q9HA64	Q96HI0	0.0026453766040503
Q9GZK7	P62304	0.0026453759055584
P00966	Q07065	0.0026453759055584
Q9Y5B8	P09001	0.0026453742757439
Q9NVC6	P35232	0.0026453742757439
Q96F86	Q9ULH0	0.0026453742757439
Q9H9Q2	Q9BSJ2	0.0026453742757439
O14744	P11908	0.0026453733444213
P27824	A6NMK7	0.0026453710161149
Q9HB96	O43707	0.0026453710161149
P52272	Q6UYE1	0.0026453710161149
P78371	Q92988	0.0026453710161149
Q9UBP9	P27824	0.0026453710161149
P50990	P63215	0.0026453710161149
Q92598	Q8TBF2	0.0026453710161149
Q96BA8	P14625	0.0026453710161149
O14654	Q66K79	0.0026453710161149
P50990	Q8TBF2	0.0026453710161149
P05023	Q52LD8	0.0026453710161149
Q9NTI7	P27824	0.0026453710161149
Q9NY25	P50990	0.0026453710161149
P49368	P06681	0.0026453710161149
Q9C0C6	P11177	0.0026453691534698
P14618	P57054	0.002645367057994
Q14684	Q9NW64	0.0026453661266714
P00918	O15145	0.0026453656610101
P20839	P27708	0.0026453647296875
Q9H444	P22670	0.0026453617028892
Q15397	P31146	0.0026453612372279
Q9UBB4	Q9BW30	0.0026453596074134
Q86U42	Q9Y5B9	0.0026453591417521
P43686	Q9H4A4	0.0026453568134456
O95551	P67775	0.0026453558821231
Q13576	P46939	0.0026453537866473
Q9NR28	O00267	0.0026453514583408
Q13057	Q9Y5M8	0.0026453495956957
Q9UBF2	P53396	0.0026453488972038
O00115	P11177	0.0026453481987118
Q66K64	Q9BRT6	0.0026453479658812
Q9NX46	P16333	0.0026453479658812
Q96I25	Q8IWF9	0.0026453479658812
Q9NX46	Q9NVM6	0.0026453479658812
P56134	Q9NWB6	0.0026453479658812
Q96I24	P13727	0.0026453479658812
Q9NX46	Q6NZ36	0.0026453479658812
Q92565	P62495	0.0026453479658812
Q07666	Q9HD34	0.0026453479658812
O00442	Q92890	0.0026453479658812
P56134	Q70IA6	0.0026453479658812
Q96ST3	P30085	0.0026453479658812
Q8N5L8	Q9Y696	0.0026453479658812
Q9NX46	P37840	0.0026453479658812
Q86YR5	Q07666	0.0026453479658812
P54577	P09923	0.0026453479658812
Q9UG63	Q96DT6	0.0026453477330505
O75475	Q32P28	0.002645346801728
Q16637	Q01130	0.0026453451719135
Q96PQ0	P24534	0.0026453440077602
P22626	P61020	0.0026453433092683
Q99627	P32969	0.0026453430764377
O75251	O14641	0.0026453421451151
Q96CX2	Q9NYB9	0.0026453381869941
O43920	P06899	0.0026453377213329
Q9BZE7	P10809	0.0026453377213329
Q5W111	P17980	0.0026453353930264
A0MZ66	Q86X83	0.0026453344617038
Q5T5P2	Q7L0Y3	0.0026453342288732
P05412	Q9Y3I0	0.0026453328318893
Q9NUU7	O94766	0.0026453314349055
Q14004	P14625	0.0026453281752765
O75340	Q6PJT7	0.0026453260798007
P0DP24	Q9H1Z9	0.0026453260798007
P07814	6526	0.0026453256141394
P51532	P62258	0.0026453253813087
Q15369	Q9H7T9	0.0026453246828168
O14979	Q13126	0.0026453246828168
Q15369	P36383	0.0026453246828168
Q9NVA1	P36871	0.0026453202590346
Q96KR1	Q9UKA4	0.0026453169994056
O60701	Q9H1A4	0.0026453167665749
Q92692	P06576	0.0026453153695911
P30050	Q9H0A8	0.0026453146710991
P07196	P24534	0.002645312808454
P32119	O94880	0.0026453109458088
P32119	Q9NZL6	0.0026453109458088
80167	P50454	0.0026453107129782
Q9NZV7	P62847	0.0026453102473169
P34897	Q9BZK7	0.0026453093159943
P35244	Q8WVJ2	0.0026453093159943
O00217	P31350	0.0026453093159943
P61956	Q13177	0.0026453093159943
Q8WXF1	P51809	0.0026453093159943
Q07960	P63165	0.0026453093159943
Q96MX6	O75665	0.0026453093159943
P61956	Q9H3P7	0.0026453093159943
Q96JJ7	Q13155	0.0026453093159943
Q8N1G2	Q06210	0.0026453093159943
Q8N2K0	Q658Y4	0.0026453093159943
P61011	P30041	0.0026453074533492
Q15029	P04279	0.0026453072205185
Q9UN86	Q7Z2W4	0.0026453065220266
Q9UKF6	O00300	0.0026453025639057
O00505	P30041	0.0026453016325831
Q6P9H4	Q13838	0.0026452974416315
P09622	Q86TB9	0.0026452962774783
O94966	Q6PJT7	0.002645295811817
O43432	Q8TC12	0.002645295811817
Q96FC9	Q01081	0.002645295811817
Q12904	O60551	0.002645295811817
P36404	Q9NVH1	0.002645295811817
Q9BV86	Q7Z6Z7	0.002645295811817
Q9H2H8	Q96RF0	0.002645295811817
Q9NVE7	Q92599	0.002645295811817
Q9NRX1	Q9NSK0	0.002645295811817
O75351	Q9Y478	0.002645295811817
Q8N6L1	P04632	0.0026452944148331
Q9HDC9	Q9BTE1	0.0026452944148331
Q9Y2B0	80167	0.0026452930178493
Q8NES3	Q9Y2B0	0.0026452930178493
P15121	O43889	0.0026452930178493
Q9NVR2	Q9Y2B0	0.0026452930178493
P48443	P62269	0.0026452930178493
A8MVW5	Q9Y2B0	0.0026452930178493
Q9Y2B0	P17023	0.0026452930178493
Q99983	P63208	0.0026452930178493
P15121	P53805	0.0026452930178493
P62266	O75603	0.0026452930178493
P23284	O94876	0.0026452930178493
Q99679	Q14011	0.0026452930178493
P62753	Q9BYZ6	0.0026452930178493
Q8WTS1	Q14011	0.0026452930178493
Q495M9	P31153	0.0026452930178493
P15121	O14508	0.0026452930178493
Q8NHE4	Q14011	0.0026452930178493
P37802	Q9UKF7	0.0026452930178493
P42263	Q14011	0.0026452930178493
P13010	Q96F05	0.0026452930178493
P20591	P23284	0.0026452930178493
P61964	Q96NS5	0.0026452930178493
P23284	P23945	0.0026452930178493
P15121	Q6NZ36	0.0026452930178493
Q86SI9	P61964	0.0026452930178493
Q96KE9	P00492	0.0026452930178493
P15121	Q969Q4	0.0026452930178493
Q9UN86	Q9NXF8	0.0026452930178493
Q99965	Q96EI5	0.0026452930178493
P00492	P54219	0.0026452930178493
P62241	Q96MH7	0.0026452930178493
P15121	Q9H0T7	0.0026452930178493
Q96BJ8	P15121	0.0026452930178493
Q9H6R7	P99999	0.0026452930178493
Q8IUR6	P61964	0.0026452930178493
Q5JNZ3	P50502	0.0026452930178493
Q9NQ76	P26373	0.0026452930178493
P15121	O15409	0.0026452930178493
P23284	Q5VZ52	0.0026452930178493
P00326	P15121	0.0026452930178493
O43187	P62241	0.0026452930178493
Q02446	Q14011	0.0026452930178493
P01574	O43660	0.0026452930178493
Q14011	Q8NFN8	0.0026452930178493
Q14011	P20155	0.0026452930178493
Q9NQH7	Q9H903	0.002645292552188
Q9UBP6	O00425	0.0026452909223735
P46777	P50895	0.0026452906895428
Q07021	P08048	0.0026452906895428
Q8NEP7	Q07021	0.0026452906895428
P61604	Q5T8I9	0.0026452906895428
P62829	Q96PC2	0.0026452906895428
P61604	Q08AI8	0.0026452906895428
P61604	Q5FYB1	0.0026452906895428
Q00G26	P61604	0.0026452906895428
P61604	Q9Y592	0.0026452906895428
P49746	P61604	0.0026452906895428
Q9HBT8	P61604	0.0026452906895428
Q96LC7	Q07021	0.0026452906895428
P61604	Q9NST1	0.0026452906895428
653129	P61604	0.0026452906895428
P63173	Q8TEA7	0.0026452906895428
Q07021	Q5TCH4	0.0026452906895428
O75022	P46777	0.0026452906895428
P62829	Q9H1J1	0.0026452906895428
Q13162	Q6UW49	0.0026452906895428
P13797	Q16563	0.0026452906895428
Q9UNA4	Q07021	0.0026452906895428
Q14CB8	Q9Y3F4	0.0026452906895428
Q13162	P48549	0.0026452906895428
Q8IVA1	Q9Y3F4	0.0026452906895428
P62829	Q9Y286	0.0026452906895428
P62829	Q9BVJ7	0.0026452906895428
P62937	P15514	0.0026452906895428
P24557	P63173	0.0026452906895428
Q6PCE3	P63173	0.0026452906895428
P61604	Q8WWY8	0.0026452906895428
P46777	Q9P1V8	0.0026452906895428
P31371	Q8NDV7	0.002645288594067
Q9Y3B4	Q96BM9	0.0026452878955751
P26022	P07910	0.0026452871970832
Q15056	Q96JH7	0.0026452862657606
P33981	O14964	0.0026452858000993
P17655	P26358	0.0026452858000993
Q96B26	P08240	0.0026452851016074
P57088	Q96DF8	0.0026452851016074
Q6IQ49	P62987	0.0026452851016074
Q53GQ0	Q9P2K3	0.0026452851016074
Q9H9S3	Q9BPU6	0.0026452851016074
Q9UPN9	P57088	0.0026452851016074
Q9H9S3	Q9UKV3	0.0026452851016074
Q68DQ2	Q9H0S4	0.0026452851016074
Q53GG5	P62913	0.0026452839374542
P36578	Q53GG5	0.0026452839374542
O75663	Q96AB3	0.0026452839374542
Q53GG5	P15880	0.0026452839374542
P17844	Q53GG5	0.0026452839374542
P50991	Q53GG5	0.0026452839374542
Q15813	P15880	0.0026452839374542
Q15785	P47914	0.0026452834717929
Q9Y446	P35998	0.0026452834717929
Q02978	P49591	0.002645282773301
Q9BQT8	P27635	0.002645282074809
Q9H9Q2	Q14204	0.0026452816091477
Q99714	Q13503	0.0026452746242284
P62318	Q9Y314	0.0026452736929059
Q96FJ2	P84996	0.0026452720630913
P12081	Q9P2R3	0.0026452715974301
P07339	P21796	0.0026452706661075
Q6P6C2	Q96RG2	0.0026452702004462
O43427	O00264	0.0026452697347849
P17812	Q03111	0.0026452674064785
P42224	Q8IVW6	0.0026452674064785
Q9Y277	Q12834	0.0026452641468495
P62280	P38935	0.0026452622842043
Q9BVC5	P22061	0.0026452606543898
Q13769	Q92995	0.0026452592574059
P50452	P63208	0.0026452590245753
P61353	P41223	0.0026452587917447
Q9P2B4	Q9UL18	0.0026452555321156
O15173	P34931	0.002645255299285
Q9H0U4	P09234	0.002645255299285
Q13838	Q14677	0.0026452550664544
P49368	Q9H3Y6	0.0026452527381479
Q9UP83	P63244	0.0026452515739947
O15382	O43447	0.0026452511083334
Q15181	Q16352	0.0026452508755028
P07237	P29034	0.0026452501770108
P09012	Q9UBL6	0.0026452485471963
Q86V97	P18887	0.0026452473830431
Q96A33	P41252	0.0026452471502125
P07954	P11217	0.0026452466845512
P32119	A1E959	0.0026452410966157
P32119	P36941	0.0026452410966157
Q8NF91	P27361	0.0026452376041561
P49703	Q15436	0.0026452369056642
P61962	Q92625	0.0026452359743416
P05387	O00418	0.0026452338788658
P52597	Q9NZK5	0.0026452338788658
3501	P15531	0.0026452338788658
Q9Y651	P52292	0.0026452338788658
Q6UX27	P15531	0.0026452338788658
P35913	P52597	0.0026452338788658
P55774	P62136	0.0026452338788658
Q92804	Q9Y5F7	0.0026452338788658
Q14974	Q9NVL1	0.0026452338788658
Q8N0Y3	P12277	0.0026452338788658
Q9P2K9	P05387	0.0026452338788658
Q92913	Q8TEM1	0.0026452338788658
Q8TD86	Q92804	0.0026452338788658
P52597	Q96M63	0.0026452338788658
P12277	3507	0.0026452338788658
P52597	Q8NGN5	0.0026452338788658
Q16378	P15531	0.0026452338788658
O60729	P04406	0.0026452338788658
Q96CS4	P63104	0.0026452338788658
P25705	Q6S5H5	0.0026452338788658
Q9H6Q3	P09651	0.0026452338788658
P43308	P55795	0.0026452338788658
P31942	P56748	0.0026452338788658
Q9H313	P55795	0.0026452338788658
Q9UQC2	P60842	0.0026452338788658
Q8NH56	P40926	0.0026452338788658
Q9NQE7	P63104	0.0026452338788658
Q8TCU6	P62136	0.0026452338788658
P52597	Q6S5H5	0.0026452338788658
Q92804	Q96A99	0.0026452338788658
A6NJ46	P52597	0.0026452338788658
P55795	Q8NH61	0.0026452338788658
Q8IZP7	Q92804	0.0026452338788658
Q9Y4P1	P62136	0.0026452338788658
P09651	Q9H114	0.0026452338788658
Q8NH56	P00338	0.0026452338788658
O14514	P04406	0.0026452338788658
Q6ZNW5	P31943	0.0026452338788658
Q8WYR4	P62136	0.0026452338788658
P0DJD8	P15531	0.0026452338788658
P31942	Q15784	0.0026452338788658
Q8NGP4	Q9BUJ2	0.0026452338788658
Q8IZP7	P60842	0.0026452338788658
Q9UBN4	P15531	0.0026452338788658
Q92804	Q8NGY5	0.0026452338788658
Q9UQC2	P60174	0.0026452338788658
P22392	Q6P656	0.0026452338788658
P18627	P52292	0.0026452338788658
Q9H892	Q15046	0.0026452338788658
Q9BQJ4	P52597	0.0026452338788658
P55795	Q96HH4	0.0026452338788658
Q9HC10	Q9BUJ2	0.0026452338788658
P52945	P23396	0.0026452338788658
Q92804	Q14953	0.0026452338788658
Q8ND30	P05388	0.0026452338788658
P0DJD8	Q92804	0.0026452338788658
Q86XR5	P60174	0.0026452338788658
P00338	Q8TDV2	0.0026452338788658
Q5VUJ9	P22061	0.0026452338788658
P63104	Q9H4F1	0.0026452338788658
P52597	O00453	0.0026452338788658
Q8NGH3	P52597	0.0026452338788658
Q8WV19	P52597	0.0026452338788658
Q3B7S5	P52597	0.0026452338788658
P40926	Q6N022	0.0026452338788658
Q8NGC3	P61978	0.0026452338788658
P22061	Q8NG75	0.0026452338788658
P43308	P60174	0.0026452338788658
Q9GZV1	Q9BUJ2	0.0026452338788658
O60299	P60174	0.0026452338788658
P31040	Q9UN72	0.0026452338788658
Q00839	P59047	0.0026452338788658
Q30KQ5	P23396	0.0026452338788658
Q9NS84	P22392	0.0026452338788658
3502	P22061	0.0026452338788658
Q8IUB2	P62136	0.0026452338788658
Q5GH76	P52597	0.0026452338788658
Q14184	P05387	0.0026452338788658
Q6ZTQ4	P12277	0.0026452338788658
283487	P27797	0.0026452338788658
Q53EL9	P05388	0.0026452338788658
P63104	Q8N8V2	0.0026452338788658
P55795	P59047	0.0026452338788658
Q96MX3	P49411	0.0026452338788658
P04075	O95390	0.0026452338788658
P22061	P59047	0.0026452338788658
P52292	Q8IUB2	0.0026452338788658
P27797	388882	0.0026452338788658
Q06830	P51580	0.0026452338788658
Q96MU6	P05387	0.0026452338788658
Q92934	P61978	0.0026452338788658
P17542	P22392	0.0026452338788658
O95757	Q6TGC4	0.0026452338788658
Q5XUX1	P62136	0.0026452338788658
Q92539	P52292	0.0026452338788658
Q9H3Z7	Q14974	0.0026452338788658
P05141	A1A4G5	0.0026452338788658
P04075	284756	0.0026452338788658
Q02509	Q06830	0.0026452338788658
Q8N8Q9	P55795	0.0026452338788658
Q9BQQ7	P62136	0.0026452338788658
Q92804	Q9Y6J8	0.0026452338788658
Q9BYV1	P52597	0.0026452338788658
P22392	Q96K58	0.0026452338788658
Q8NEW7	P52597	0.0026452338788658
P55795	Q9H1L0	0.0026452338788658
P05141	A1L170	0.0026452338788658
Q6UWM7	Q06830	0.0026452338788658
Q9NPE6	P63104	0.0026452338788658
O14830	P05387	0.0026452338788658
P49788	P52597	0.0026452338788658
Q9UQC2	P04406	0.0026452338788658
Q9BYV9	P00338	0.0026452338788658
P17481	P05141	0.0026452338788658
Q8NGT7	P13639	0.0026452338788658
Q8IVB5	P52292	0.0026452338788658
Q92804	Q9NZN3	0.0026452338788658
P12277	Q8N474	0.0026452338788658
Q9BWW9	P12277	0.0026452338788658
245915	P05387	0.0026452338788658
Q96N20	P22392	0.0026452338788658
554236	P05387	0.0026452338788658
54441	P05387	0.0026452338788658
P55771	P00338	0.0026452338788658
Q9HBK9	P00338	0.0026452338788658
Q7Z2D5	P22061	0.0026452338788658
Q6ZV29	P05141	0.0026452338788658
P61978	Q05996	0.0026452338788658
Q13905	Q92804	0.0026452338788658
P06744	Q6PIF2	0.0026452338788658
P26010	Q92804	0.0026452338788658
O14830	P62136	0.0026452338788658
O14512	P60174	0.0026452338788658
P40238	P63104	0.0026452338788658
Q5VXM1	P05387	0.0026452338788658
Q8TE23	P12277	0.0026452338788658
Q9BXT6	P15531	0.0026452338788658
Q71RC9	P15531	0.0026452338788658
P63104	A0PJZ3	0.0026452338788658
P12236	Q9NYW8	0.0026452338788658
P13674	Q9NYW8	0.0026452338788658
Q14213	P60174	0.0026452338788658
Q13938	P15531	0.0026452338788658
P31942	P31513	0.0026452338788658
P40926	Q8N841	0.0026452338788658
Q9H3T2	P23396	0.0026452338788658
Q8IYA8	P55072	0.0026452338788658
P55795	P42658	0.0026452338788658
O14994	P40926	0.0026452338788658
Q8IXB1	P42658	0.0026452338788658
P40926	P10747	0.0026452338788658
Q92630	P31942	0.0026452338788658
A2IDD5	P60174	0.0026452338788658
Q92804	P11230	0.0026452338788658
P10147	P63104	0.0026452338788658
P31943	Q8N0V4	0.0026452338788658
Q6NUI2	P05387	0.0026452338788658
P56750	P52597	0.0026452338788658
Q9H3T2	Q92804	0.0026452338788658
84809	P52597	0.0026452338788658
100288778	P15531	0.0026452338788658
Q8IZS8	Q06830	0.0026452338788658
Q9H503	P27797	0.0026452338788658
Q8IYW4	P31942	0.0026452338788658
Q9Y267	P52292	0.0026452338788658
P60174	Q5VXU3	0.0026452338788658
P51610	Q59H18	0.0026452338788658
Q8N961	P05387	0.0026452338788658
Q96EQ0	P07602	0.0026452324818819
Q06136	Q04837	0.0026452320162206
Q9UNA3	P68032	0.0026452287565916
Q6ZS27	P16989	0.0026452273596078
Q9P2R7	Q9BQQ3	0.0026452266611158
Q13310	Q16587	0.0026452266611158
P68400	Q03252	0.0026452261954545
Q9NP77	P30419	0.0026452257297933
P13010	Q86XX4	0.0026452231686562
O60830	O00571	0.0026452224701642
Q13021	Q9Y265	0.0026452222373336
P34931	Q96A35	0.0026452215388417
Q15291	O60271	0.0026452196761965
Q9UBS4	P11511	0.0026452194433659
Q13442	O94988	0.0026452192105352
P61009	Q9Y2T2	0.0026452192105352
Q9UII4	Q9UI26	0.002645218744874
Q9Y2E5	P60953	0.0026452185120433
Q9Y657	P19474	0.0026452178135514
Q5JT25	Q9Y2X3	0.0026452173478901
Q9Y3U8	P13473	0.0026452171150594
Q8WW35	P09543	0.0026452143210917
Q9P2E9	Q14192	0.0026452117599546
Q15131	P09429	0.0026452110614627
Q9H2M9	Q9NY12	0.0026452087331563
P41220	P36639	0.0026452071033418
P36639	Q9BVT8	0.0026452054735273
Q8TBJ4	O75390	0.0026452036108821
Q01831	P53999	0.0026452024467289
Q8N684	Q9UL18	0.0026452022138983
Q9GZS3	P52434	0.002645201748237
Q8TEP8	O60318	0.0026452012825757
Q9NQ79	O95816	0.0026452012825757
Q5TCX8	P18085	0.0026452012825757
Q8WUM0	Q9GZZ9	0.0026452005840837
Q12830	O75534	0.0026451963931322
Q13151	Q96P47	0.0026451963931322
O14950	P20338	0.0026451961603015
Q96PK6	P17152	0.0026451956946402
P04066	64940	0.0026451954618096
Q9BSB4	Q8WVX9	0.0026451949961483
Q96GF1	P21333	0.0026451940648257
P46778	P01011	0.0026451931335031
Q9HCE1	P43362	0.0026451929006725
O60477	O75643	0.0026451919693499
Q12887	O43447	0.0026451887097209
P20226	P48651	0.0026451887097209
Q7Z309	P22626	0.0026451884768903
Q15126	Q13158	0.0026451870799064
P63173	P61020	0.0026451859157532
Q9NYJ8	O60762	0.0026451821904629
Q9Y2Y1	Q00059	0.002645181491971
Q9UDY2	O75947	0.0026451796293258
P15927	Q96M60	0.0026451770681887
O43813	Q9ULC3	0.0026451768353581
O43399	P61247	0.0026451724115759
P67936	Q9ULW0	0.0026451707817614
Q6P1M9	Q09666	0.0026451703161001
P35270	Q8NHU6	0.0026451700832694
Q9H0J9	P18621	0.0026451689191162
P12883	Q7Z3T8	0.0026451684534549
Q9P2J5	Q3SXM5	0.0026451679877936
Q9P0J7	P26038	0.0026451668236404
O43482	Q9Y5S9	0.0026451661251485
Q8NI60	Q12986	0.002645163796842
P06241	Q8NCE0	0.0026451635640114
Q8TF01	P63010	0.0026451628655195
Q92804	P79483	0.0026451600715517
P56377	Q9UKF6	0.0026451598387211
Q8NC51	Q9H6E5	0.0026451593730598
P51398	O15347	0.0026451591402292
P62191	Q15545	0.0026451582089066
P17655	Q9NPE3	0.0026451575104147
O75131	P61158	0.0026451561134308
O95544	P09622	0.0026451554149389
O00264	Q8WUG5	0.0026451551821082
P10619	Q9NRR5	0.0026451544836163
Q9P258	O95295	0.002645154017955
P68036	Q13509	0.0026451530866324
P35548	O95831	0.0026451521553099
O95831	Q9NQ87	0.0026451521553099
Q8TCT9	Q495B1	0.002645150758326
Q9NX46	Q5M9Q1	0.0026451500598341
Q6NZ36	Q8IZ83	0.0026451500598341
Q6XPS3	O60518	0.0026451500598341
Q5T5P2	Q13033	0.0026451498270034
P20290	Q9BPX5	0.0026451444718986
P12268	O75953	0.0026451435405761
Q9Y572	P05141	0.0026451433077454
Q99735	P10809	0.0026451421435922
P40429	Q92802	0.0026451414451003
P51153	Q8TC07	0.0026451414451003
O00308	P60510	0.0026451379526406
O75874	Q15024	0.0026451379526406
P49419	Q15020	0.0026451379526406
O94979	Q15847	0.0026451372541487
Q15413	P36871	0.002645137021318
Q9UHB6	Q96S59	0.0026451365556567
Q9UK85	P62847	0.0026451353915035
Q00577	P40937	0.0026451353915035
Q9BSC4	Q96D71	0.0026451353915035
Q96PD4	Q9Y230	0.0026451332960277
P42224	Q12965	0.0026451318990439
P14735	Q9UN70	0.0026451300363987
Q5D862	P45954	0.0026451298035681
Q92804	Q6ZUJ4	0.0026451295707374
P04083	Q9BRY0	0.0026451251469552
Q96BZ8	P00558	0.0026451251469552
Q8N2K0	P00558	0.0026451251469552
Q9NS73	P04083	0.0026451251469552
P04083	Q9H307	0.0026451251469552
P04083	O75462	0.0026451251469552
Q9C0C9	P00558	0.0026451251469552
P02545	P40337	0.0026451251469552
Q9NVA1	P04083	0.0026451251469552
O15371	P04181	0.0026451249141246
Q13228	391634	0.0026451237499713
P53350	Q9ULM3	0.0026451225858181
Q10471	Q14974	0.0026451209560036
P19623	Q9P2J5	0.0026451209560036
Q15942	Q15185	0.0026451188605278
Q9UI30	P51572	0.0026451181620359
P47985	Q96BN2	0.002645117463544
P46013	Q15836	0.0026451162993907
P48507	P48200	0.0026451149024069
P00918	Q9NU53	0.0026451146695762
P04049	Q16527	0.0026451139710843
Q9NP72	P62875	0.0026451137382537
Q9BQ67	Q9UM07	0.0026451065205037
Q9BQ67	Q86Y33	0.0026451065205037
P46439	Q12849	0.0026451065205037
P23246	P53805	0.0026451065205037
Q9H772	Q12849	0.0026451065205037
Q9BQ67	Q96JE7	0.0026451065205037
P23246	441058	0.0026451065205037
Q9Y2I2	Q12849	0.0026451065205037
Q9NVF9	Q12849	0.0026451065205037
Q9BQ67	Q9NQZ6	0.0026451065205037
P23246	Q8N2Z9	0.0026451065205037
Q9NPJ8	Q12849	0.0026451065205037
P23246	Q9H3S5	0.0026451065205037
P23246	Q8IYR6	0.0026451065205037
Q9BYX4	Q12849	0.0026451065205037
Q12849	Q96G30	0.0026451065205037
P23246	Q96LL9	0.0026451065205037
Q969J5	Q12849	0.0026451065205037
Q9NXL9	Q12849	0.0026451065205037
Q8N344	P23246	0.0026451065205037
Q5JPI9	Q12849	0.0026451065205037
Q92556	Q12849	0.0026451065205037
Q9NY99	Q12849	0.0026451065205037
Q9BQ67	O00445	0.0026451065205037
Q16836	P14923	0.0026451062876731
Q9H910	Q8NI36	0.0026451053563505
P33992	P55786	0.0026451032608747
Q6PKG0	Q9Y266	0.0026451030280441
Q6K0P9	P62140	0.0026451011653989
Q86VN1	P62140	0.0026451011653989
P01178	P62140	0.0026451011653989
Q8WWY8	P62140	0.0026451011653989
Q16842	P10515	0.0026451011653989
P61457	Q9Y2B1	0.0026451011653989
Q9NSC5	P10515	0.0026451011653989
P61457	Q9C099	0.0026451011653989
Q86YT5	P61457	0.0026451011653989
P61457	P08833	0.0026451011653989
P61457	Q8WVB3	0.0026451011653989
P62140	Q9H3W5	0.0026451011653989
Q1EHB4	P61457	0.0026451011653989
Q99836	P61457	0.0026451011653989
P61457	Q8TDF6	0.0026451011653989
P23284	Q86YT5	0.0026451011653989
Q9UBV4	P62140	0.0026451011653989
O43660	P08833	0.0026451011653989
P23284	Q0VAM2	0.0026451011653989
Q6P387	P62140	0.0026451011653989
Q6ZTR5	P23284	0.0026451011653989
Q7RTX9	P12956	0.0026451011653989
Q6ZN66	P62140	0.0026451011653989
Q96PP9	P61457	0.0026451011653989
Q8TDL5	P61457	0.0026451011653989
Q9NVC3	P61457	0.0026451011653989
P40259	Q86V81	0.0026451011653989
Q71RS6	Q86V81	0.0026451011653989
Q7Z5A8	Q9UKX7	0.0026451011653989
Q86V81	Q3KRB8	0.0026451011653989
Q86VS3	Q86V81	0.0026451011653989
Q86V81	O95221	0.0026451011653989
Q86V81	Q16773	0.0026451011653989
P23284	Q96KE9	0.0026451011653989
Q8IXQ9	Q86V81	0.0026451011653989
Q13398	P12956	0.0026451011653989
P23284	Q9H1J1	0.0026451011653989
Q96KC8	P62140	0.0026451011653989
Q9UL62	P61457	0.0026451011653989
O43660	Q9NRR8	0.0026451011653989
P23284	Q9P1Z3	0.0026451011653989
Q86V81	Q86UF1	0.0026451011653989
Q2TBF2	Q86V81	0.0026451011653989
P23284	Q9BU40	0.0026451011653989
Q86V81	O15123	0.0026451011653989
P61457	Q86XH1	0.0026451011653989
P61457	Q9C0K1	0.0026451011653989
Q8NCR3	Q86V81	0.0026451011653989
Q9UKX7	Q9UHL4	0.0026451011653989
Q8TAL6	Q86V81	0.0026451011653989
Q9UKX7	Q9BPY8	0.0026451011653989
Q9UKX7	P63215	0.0026451011653989
Q01524	Q86V81	0.0026451011653989
O75678	Q86V81	0.0026451011653989
Q86V81	Q2M2E3	0.0026451011653989
Q9UKX7	Q2TAA2	0.0026451011653989
P58743	Q86V81	0.0026451011653989
Q96GK7	Q86V81	0.0026451011653989
Q86V81	Q5SZQ8	0.0026451011653989
P61457	Q16654	0.0026451011653989
Q8WVB3	P62140	0.0026451011653989
P23284	Q9NS68	0.0026451011653989
Q8N8L2	P62140	0.0026451011653989
P61457	Q9BQ31	0.0026451011653989
O15354	P61457	0.0026451011653989
Q76B58	P62140	0.0026451011653989
P61457	Q99665	0.0026451011653989
Q86UG4	P62140	0.0026451011653989
O15151	P62140	0.0026451011653989
P62140	Q2TB10	0.0026451011653989
P23284	Q6ZQW0	0.0026451011653989
Q15768	P62140	0.0026451011653989
Q8TDU9	P62140	0.0026451011653989
P61457	Q8TE60	0.0026451011653989
Q96A98	P62140	0.0026451011653989
O43247	P24752	0.0026451011653989
Q6ZW61	P62140	0.0026451011653989
P11150	P62140	0.0026451011653989
Q86WK7	P62140	0.0026451011653989
Q6ZV70	P23284	0.0026451011653989
P12956	Q9UBM8	0.0026451011653989
Q4G0S4	P12956	0.0026451011653989
O43283	P62140	0.0026451011653989
Q5T8I9	P12956	0.0026451011653989
Q9P2K8	P61457	0.0026451011653989
Q86XK7	P62140	0.0026451011653989
P34903	P62140	0.0026451011653989
Q6B0K9	P12956	0.0026451011653989
P14317	P12956	0.0026451011653989
Q8N0Z3	P61457	0.0026451011653989
Q9H6A0	P62140	0.0026451011653989
Q96JC1	Q01085	0.0026451011653989
Q8NF86	P62140	0.0026451011653989
P61457	Q2M243	0.0026451011653989
Q9BSI4	P24752	0.0026451011653989
O96006	P62140	0.0026451011653989
P0CK96	P62140	0.0026451011653989
Q96CQ1	P62140	0.0026451011653989
Q9UNW1	P62140	0.0026451011653989
P62140	Q9Y6L6	0.0026451011653989
P31639	P62140	0.0026451011653989
Q9UIE0	P62140	0.0026451011653989
P46721	P62140	0.0026451011653989
Q86XD8	P62140	0.0026451011653989
P01185	P62140	0.0026451011653989
P61457	Q86UE8	0.0026451011653989
Q8TC05	P62140	0.0026451011653989
Q496J9	P62140	0.0026451011653989
Q9NQ75	P62140	0.0026451011653989
Q9NY59	P62140	0.0026451011653989
P11487	P62140	0.0026451011653989
P61457	O75325	0.0026451011653989
P23284	A8MT70	0.0026451011653989
Q9HBT8	P61457	0.0026451011653989
P61457	P22003	0.0026451011653989
P23284	Q01201	0.0026451011653989
Q14CB8	P62140	0.0026451011653989
Q9H3D4	P61457	0.0026451011653989
Q53FE4	P23284	0.0026451011653989
Q86VW1	P62140	0.0026451011653989
P61457	Q2TAA8	0.0026451011653989
P62826	P16284	0.0026451011653989
Q6ZSG2	P10515	0.0026451011653989
Q96C01	P17987	0.0026451002340763
P07737	O43719	0.0026450990699231
Q02880	Q709C8	0.0026450986042618
P05091	P53567	0.0026450974401086
P05091	P63211	0.0026450974401086
P05091	Q9Y693	0.0026450974401086
Q495A1	P35221	0.002645097207278
Q5QP82	Q9BS26	0.0026450925506651
Q86UE4	Q9BRX9	0.002645089989528
P62851	Q6S8J3	0.0026450895238667
P63151	Q9HCK8	0.0026450874283909
Q6STE5	P62269	0.0026450874283909
Q15043	P0DP24	0.0026450874283909
O14775	O43809	0.0026450871955603
Q9UPY3	Q9HCS7	0.0026450871955603
Q9HA64	P28325	0.0026450871955603
Q14188	O43809	0.0026450871955603
Q9Y324	Q9NPH2	0.0026450871955603
Q9HA64	Q6PIL6	0.0026450871955603
Q92688	Q9Y6K9	0.0026450871955603
Q9HA64	Q9NSN8	0.0026450871955603
Q9UNK0	Q9HA64	0.0026450871955603
Q9HA64	O60930	0.0026450871955603
Q92688	Q9NRI5	0.0026450871955603
P52435	Q14011	0.0026450871955603
P11216	P63165	0.0026450864970684
Q8N0Z3	P26373	0.0026450860314071
Q86VM9	Q9Y5M8	0.0026450860314071
Q96DG6	Q14008	0.0026450851000845
Q9UKF6	O95861	0.0026450846344232
P10606	P06730	0.0026450783479958
Q9NUQ3	Q99613	0.0026450781151652
Q658Y4	O14929	0.0026450776495039
P26639	Q9P0M2	0.002645076951012
Q14320	P61020	0.0026450746227055
P32119	Q9NRM7	0.0026450727600604
O43242	Q9UF56	0.0026450725272297
Q15738	Q04446	0.0026450722943991
P63000	P63241	0.0026450701989233
Q99996	P08243	0.0026450695004314
P51116	Q9NTJ3	0.0026450690347701
Q6NZ67	P00338	0.0026450671721249
O14974	Q9BRP1	0.0026450667064636
Q13098	Q9P0K7	0.0026450667064636
C9JLW8	P27448	0.0026450667064636
P16333	P36969	0.0026450667064636
Q9NVN8	P63010	0.0026450667064636
Q02750	Q9NRK6	0.0026450667064636
O76041	Q86TB9	0.0026450667064636
Q16378	P31689	0.0026450655423104
O75197	Q12905	0.0026450634468346
O95470	Q96FN4	0.0026450613513588
P59998	Q5T5Y3	0.0026450564619153
P52907	P56559	0.0026450550649315
Q8IYM1	P52907	0.0026450550649315
202134	P20674	0.0026450513396412
P05155	Q9HCN8	0.0026450501754879
Q9UQ35	Q9H6J7	0.0026450497098267
Q9BYD3	Q9Y679	0.0026450471486896
Q8TB37	P07305	0.0026450471486896
Q92643	Q9H2W6	0.0026450471486896
P38919	Q9Y5X1	0.0026450471486896
Q15738	P60866	0.0026450443547219
Q07666	Q8N3C0	0.0026450441218912
P11940	P48507	0.0026450427249073
Q86V81	P25942	0.0026450424920767
P0C0S5	Q9P0T7	0.0026450420264154
Q9H0F6	Q09666	0.0026450413279235
Q99460	O14874	0.0026450362056493
Q86UA1	Q49A26	0.0026450359728187
O75381	Q96PV6	0.0026450352743268
Q01105	Q86TB9	0.0026450343430042
Q9NRX4	P07910	0.0026450338773429
O14734	Q15084	0.0026450334116816
Q9UPY8	Q16644	0.0026450303848832
Q14145	Q14690	0.0026450296863913
Q8IX15	P25787	0.0026450278237462
O60885	Q15437	0.0026450268924236
P52298	P23396	0.0026450250297784
P55884	Q8TBA6	0.0026450238656252
O95452	Q99832	0.0026450233999639
Q8WU39	P17987	0.0026450233999639
Q99832	Q9BVK8	0.0026450233999639
O14979	Q99832	0.0026450231671333
Q96PZ0	Q9Y5B9	0.0026450229343026
Q9Y295	P10644	0.0026450187433511
Q9UQR0	P46108	0.0026450185105204
P23284	O75643	0.0026450171135365
Q96EP5	Q9Y6B6	0.0026450159493833
O95817	Q9GZU8	0.002645008964464
Q9BV20	Q14683	0.002645008964464
Q4J6C6	Q9Y295	0.002645008964464
P29992	Q9GZS3	0.002645008964464
Q93008	Q14964	0.002645008964464
O43684	Q86SX6	0.002645008964464
Q9NV79	P41091	0.002645008964464
O75940	Q9BW27	0.002645008964464
O15145	Q9BWF3	0.0026450078003108
P05109	P62314	0.0026450064033269
Q96N66	Q14677	0.0026450052391737
O43148	Q96N28	0.0026450050063431
O95373	Q15631	0.0026450050063431
O15400	Q9UHD8	0.0026450038421899
Q9P218	P39687	0.0026450012810528
Q8NEU8	P17987	0.0026449996512383
Q9UPQ9	Q9H6Z9	0.0026449996512383
Q13349	P21333	0.0026449996512383
Q9BUB7	P35613	0.0026449984870851
P56192	P23193	0.0026449970901012
P85037	Q9GZL7	0.0026449970901012
Q13057	Q96A35	0.002644995227456
P62263	P20908	0.0026449947617948
P07195	P10075	0.0026449940633028
Q9H211	Q01085	0.0026449928991496
P57737	P09543	0.002644992666319
Q15428	Q96MU7	0.0026449903380125
O75679	P09211	0.0026449898723512
P25686	P04066	0.0026449896395206
O43924	P46776	0.0026449852157384
Q14116	P46776	0.0026449852157384
Q9H553	P46776	0.0026449852157384
P22914	P30050	0.0026449852157384
P50453	P46776	0.0026449852157384
Q15526	P46776	0.0026449852157384
P78540	P46776	0.0026449852157384
P30044	Q9HAN9	0.0026449852157384
Q13643	P18754	0.0026449840515851
Q9BRX2	Q92628	0.0026449838187545
Q8TBC4	O96008	0.0026449807919561
Q58A45	Q92552	0.0026449803262948
O15480	P17980	0.0026449791621416
Q9NYV4	P42025	0.0026449784636497
Q8NAU1	P22234	0.0026449763681739
Q9BXJ9	Q96T17	0.0026449752040207
O76071	Q9NX58	0.00264497497119
P61956	P53597	0.0026449745055288
Q86Z23	Q9NPD3	0.0026449728757143
P04040	O15539	0.0026449707802385
P04040	P19075	0.0026449707802385
P04040	Q92502	0.0026449707802385
P04040	Q9NZQ0	0.0026449707802385
P04040	Q9UGQ2	0.0026449707802385
P04040	P31152	0.0026449707802385
P04040	Q86WV5	0.0026449707802385
P04040	Q9NS25	0.0026449707802385
P04040	A8K4G0	0.0026449707802385
P04040	Q16653	0.0026449707802385
P04040	Q99259	0.0026449707802385
P04040	Q99946	0.0026449707802385
P04040	Q8WV60	0.0026449707802385
Q8WUJ0	P04040	0.0026449707802385
P04040	Q9BT49	0.0026449707802385
Q8WUK0	P30876	0.0026449700817465
P49821	Q92522	0.002644968451932
Q9UBV8	P00568	0.0026449668221175
Q9UL59	Q15046	0.0026449661236256
Q6P2E9	P62241	0.0026449637953191
Q13188	P06748	0.0026449628639966
P06748	P52294	0.0026449621655046
Q9Y2J2	O14745	0.0026449610013514
Q86XP3	Q15286	0.0026449607685208
Q14764	O75439	0.0026449605356901
P47985	Q96QG7	0.0026449593715369
Q6F5E8	Q02952	0.0026449591387063
Q13596	Q9UBU9	0.0026449579745531
P43307	Q12841	0.0026449572760611
O60568	Q16181	0.0026449568103998
Q86WK6	O43707	0.0026449500583112
P30049	Q9UHB6	0.0026449470315128
Q1KMD3	Q3KP66	0.0026449454016983
P56182	Q96NB2	0.0026449447032064
Q5TEU4	P55786	0.0026449428405612
O75323	Q8IXI1	0.0026449421420693
Q7L190	Q15233	0.0026449414435774
O60568	Q9BTV4	0.0026449393481016
Q92734	P08697	0.0026449388824403
O94842	P42566	0.0026449388824403
P09758	P60709	0.0026449388824403
P51610	Q9BZ71	0.002644938416779
P83731	O15084	0.0026449379511177
Q9HCJ0	O75955	0.0026449365541338
Q9Y606	Q5T0F9	0.0026449363213032
P54136	Q9H6Y2	0.0026449360884726
Q8TAV0	P40227	0.0026449358556419
P61201	Q92882	0.00264493515715
P09001	A8MXV4	0.0026449321303516
80086	P49748	0.002644931199029
P19387	P61204	0.0026449300348758
P27144	P47914	0.002644928637892
P62917	P49366	0.0026449260767549
Q7Z418	P52294	0.0026449244469404
Q8IYG6	P00492	0.0026449239812791
P07108	Q9NV31	0.0026449235156178
O14602	P31751	0.002644921420142
Q9BWD1	P30566	0.0026449209544807
Q96HS1	Q495B1	0.0026449209544807
Q8NBZ0	O15131	0.0026449197903275
Q9BXM7	P39656	0.0026449197903275
P67812	O95486	0.0026449158322066
Q8TDP1	Q9UQN3	0.0026449135039001
Q10570	P23508	0.0026449128054082
Q9H5V8	Q9BQ95	0.0026449095457792
Q15437	Q7Z4H3	0.0026449079159647
P11234	Q96S55	0.0026449048891663
P62266	Q96DA6	0.0026449034921824
P62269	Q5VST6	0.0026449034921824
Q8TBG9	P25398	0.0026449032593518
P68104	P50895	0.0026449018623679
P17812	P02792	0.0026449013967067
P20042	Q6NWY9	0.0026448997668921
P49915	O60812	0.0026448997668921
Q7KZN9	Q01804	0.0026448995340615
Q15386	P60228	0.0026448995340615
Q9UFF9	Q12792	0.0026448995340615
O75147	O43324	0.0026448995340615
Q9BYB4	O43823	0.0026448995340615
Q9NZR2	Q96GD4	0.0026448995340615
Q53H96	P13861	0.0026448995340615
Q92905	Q9UBV8	0.0026448995340615
P49790	P60903	0.0026448995340615
O43617	O43592	0.0026448995340615
Q9Y4C2	Q9UPN3	0.0026448995340615
Q9H857	P60903	0.0026448995340615
Q9P2K5	P24928	0.0026448995340615
Q9Y3D3	Q9BVK2	0.0026448995340615
Q71F23	Q9H444	0.0026448995340615
Q8WVC6	Q96D09	0.0026448995340615
P25789	P62070	0.0026448995340615
Q969M3	Q96RF0	0.0026448995340615
Q9UL63	P57678	0.0026448995340615
Q9NVH0	Q8N9T8	0.0026448995340615
P38117	Q9NRG9	0.0026448995340615
Q9P013	Q96SN8	0.0026448995340615
P36957	Q8IY67	0.0026448995340615
Q96D09	Q9Y673	0.0026448995340615
Q92600	O75431	0.0026448995340615
Q12981	Q6YN16	0.0026448995340615
Q9BWJ5	Q9UJS0	0.0026448993012309
ENSG00000139637	Q92945	0.002644897904247
Q7Z6M1	P62995	0.0026448965072631
Q01831	P25398	0.0026448955759406
Q8N6H7	O60749	0.0026448937132954
P31930	Q9BXR0	0.0026448918506503
O60291	P09525	0.0026448916178196
P43250	100507703	0.0026448916178196
O75600	P15311	0.002644891384989
Q13185	P46459	0.0026448888238519
Q9BXS6	Q92804	0.0026448878925293
P11137	Q92945	0.0026448871940374
P99999	P61289	0.0026448862627148
Q9BXU3	P18124	0.0026448837015777
Q13835	Q96EY4	0.0026448837015777
P29692	P63010	0.0026448823045939
O75340	P53582	0.0026448774151504
P54619	P00338	0.0026448760181665
P43490	Q13867	0.0026448681019246
Q92598	Q15286	0.002644867869094
Q9BPW9	O60814	0.0026448660064488
P07203	Q9Y2B0	0.0026448657736182
Q92988	Q9UJV9	0.0026448655407875
Q96AQ7	Q9UJV9	0.0026448655407875
Q13283	Q5T9C2	0.0026448655407875
Q6P387	O00469	0.0026448655407875
Q9H825	Q13283	0.0026448655407875
O00624	P53396	0.0026448655407875
Q9Y3I0	A8MWY0	0.0026448655407875
Q969H4	P35573	0.0026448655407875
P53396	Q8NHS2	0.0026448655407875
Q99965	P35573	0.0026448655407875
P26641	Q15768	0.0026448655407875
Q9H4Y5	Q9UJV9	0.0026448655407875
P35573	P23945	0.0026448655407875
P26641	Q8N5D6	0.0026448655407875
P83105	P35573	0.0026448655407875
Q9BXW4	P67809	0.0026448655407875
Q86VV4	P35573	0.0026448655407875
Q86XK7	P53396	0.0026448655407875
Q9BXW4	P27348	0.0026448655407875
P26641	Q9Y2S2	0.0026448655407875
Q5RL73	P26641	0.0026448655407875
P26641	Q9NTN3	0.0026448655407875
A8K8V0	O43143	0.0026448655407875
Q6ZWH5	P35573	0.0026448655407875
Q96MS3	P67809	0.0026448655407875
Q5J8X5	P27348	0.0026448655407875
P28908	P27348	0.0026448655407875
P67809	Q86YR7	0.0026448655407875
P26641	Q4G0S4	0.0026448655407875
Q9Y3I0	Q15431	0.0026448655407875
P11940	Q9H2X6	0.0026448655407875
Q02742	P53396	0.0026448655407875
Q7Z4T8	P09874	0.0026448655407875
Q8TDN2	P09874	0.0026448655407875
Q9C0B7	Q96M27	0.0026448618154972
Q8WUH6	Q9Y2R9	0.002644860651344
Q8N1B4	P61088	0.0026448599528521
Q99575	Q9BXW9	0.0026448594871908
Q01814	P02786	0.0026448583230376
Q96KP4	Q92973	0.0026448564603924
Q9NR28	P54619	0.0026448564603924
Q8NDV7	Q96PU5	0.0026448555290699
Q53EQ6	Q15291	0.0026448555290699
Q9NZW5	P09497	0.0026448555290699
O95104	Q9Y5Z4	0.0026448555290699
Q15118	Q08554	0.0026448555290699
Q0VG06	O60568	0.0026448555290699
Q8N5F7	P09455	0.0026448555290699
Q66LE6	P35222	0.0026448555290699
Q6PI48	O00488	0.0026448555290699
Q96RT7	Q9H0E2	0.0026448555290699
Q96KR1	O94782	0.0026448555290699
Q96EC8	Q00059	0.0026448555290699
O43464	P61326	0.0026448555290699
Q96KR6	O75368	0.0026448555290699
P49756	Q9BUJ2	0.0026448543649166
Q9C0I1	P30101	0.0026448527351021
P23396	Q6P0Q8	0.0026448462158441
Q6NZI2	P09497	0.002644844353199
P38117	P36383	0.002644843654707
Q96A49	P60510	0.0026448431890457
P61009	Q14914	0.0026448420248925
P82932	P12814	0.002644840395078
Q9UFC0	O43809	0.0026448389980942
P82675	Q9UKV8	0.0026448387652635
P50613	P31942	0.0026448385324329
P15924	Q8IWJ2	0.0026448382996022
A2A368	Q9NXZ2	0.0026448369026184
P31939	Q8TE77	0.00264483387582
P16455	P54652	0.0026448327116668
Q9UQ35	Q86XS8	0.0026448322460055
Q9NUQ7	O00411	0.0026448317803442
Q8NEN9	Q8NCE0	0.0026448317803442
Q9BYC5	Q13049	0.0026448317803442
Q2TAA5	O95747	0.0026448317803442
Q8NB78	P33992	0.0026448317803442
P61160	Q676U5	0.0026448308490216
O96024	Q8NBS9	0.002644829917699
Q9NVI7	Q9Y2V2	0.0026448294520378
O14979	P84022	0.0026448271237313
Q92734	Q16281	0.0026448257267475
P33993	P14735	0.0026448254939168
O60506	Q8TBA6	0.0026448247954249
Q9Y606	Q9NP97	0.0026448236312717
Q6ICL3	P30876	0.002644823398441
O95452	O75880	0.0026448226999491
O60783	Q02241	0.0026448220014572
Q9BPX3	P21333	0.0026448206044733
Q16822	Q14677	0.0026448189746588
Q14761	P31689	0.0026448182761669
P02708	P31689	0.0026448182761669
Q9C037	Q16186	0.0026448180433362
Q9HB71	Q14103	0.0026448175776749
O14908	Q9P287	0.0026448166463524
Q8ND61	P50914	0.0026448159478604
Q15583	P46776	0.0026448159478604
P61313	P48052	0.0026448159478604
O00743	Q96G21	0.0026448157150298
P31689	Q9BYC5	0.0026448157150298
O75165	P60953	0.0026448115240782
Q9ULW0	P56545	0.0026448075659573
Q13464	P63010	0.0026448066346347
P52701	Q9UHD8	0.0026448061689734
Q8NBN3	Q9BS26	0.0026448059361428
Q13310	Q8ND94	0.0026448054704815
Q13232	Q96RT1	0.0026448024436831
P41223	P63010	0.0026448015123605
P09382	P06744	0.0026448001153767
Q14157	Q9H201	0.0026448001153767
P13010	P33316	0.0026447996497154
P35080	P55212	0.0026447977870702
Q9NRI5	P04632	0.0026447977870702
Q9P2J5	Q9BWT6	0.0026447938289493
P49327	Q6P3S6	0.0026447924319654
Q01167	Q9Y221	0.0026447917334735
Q96MX6	P31146	0.0026447903364896
P11274	Q00325	0.0026447887066751
Q03933	Q9BZZ5	0.0026447880081832
O43776	Q8NBU5	0.0026447873096913
O14521	P50502	0.0026447863783687
Q6P3W7	Q9P2I0	0.002644786145538
Q13765	Q9UPU7	0.0026447856798768
Q8TBB1	P62263	0.0026447849813848
Q8WWH4	P09211	0.0026447849813848
Q9Y3I0	Q8TDF6	0.0026447849813848
P12004	Q9BUE0	0.0026447849813848
P00505	Q9UNU6	0.0026447849813848
Q9Y3I0	Q9UKU9	0.0026447849813848
Q96BY7	P08240	0.0026447840500622
O43396	Q14691	0.0026447840500622
Q6ZNL6	P62136	0.0026447782292962
P53396	P18074	0.0026447777636349
P61966	P54886	0.0026447772979736
P13984	Q9NPI1	0.0026447756681591
Q9P2R3	Q8WTS6	0.0026447756681591
Q9NUJ1	P52789	0.0026447756681591
P0C0S5	Q8IYS2	0.0026447756681591
Q9NV79	P63241	0.0026447756681591
Q13895	Q8IZV2	0.0026447749696671
O60716	Q9HB71	0.0026447745040059
Q8N9R8	Q96M27	0.0026447733398526
P34932	Q8NBP0	0.002644773107022
O94898	P34932	0.002644773107022
Q9Y619	Q01970	0.0026447728741914
Q03426	P63208	0.0026447710115462
P61026	Q13642	0.0026447710115462
Q15413	P35968	0.0026447700802236
Q9UHR5	Q96QD9	0.0026447686832398
Q13451	Q9H307	0.0026447684504091
Q9UJS0	Q92804	0.0026447677519172
P20290	Q9H8M7	0.002644765889272
Q9NWS1	P83731	0.0026447649579495
Q9BTT0	P49761	0.0026447647251188
Q86SE9	O00308	0.002644759370014
Q96MG7	O00308	0.002644759370014
P14314	Q07157	0.002644759370014
P05023	Q86TG1	0.0026447584386914
O75937	O14965	0.0026447558775544
Q9NQC3	Q9BVJ6	0.0026447549462318
Q9H246	Q8IXB1	0.0026447509881109
Q15392	P40227	0.0026447498239576
Q15208	Q9P2I0	0.0026447447016835
P17066	Q9NQA5	0.0026447437703609
O75475	Q86TB9	0.0026447435375303
Q8TAE8	Q9NZ01	0.0026447421405464
P16615	Q8TAE8	0.0026447421405464
Q8IY26	P61247	0.0026447421405464
Q9BQC6	P53985	0.0026447421405464
P78371	Q8IY26	0.0026447421405464
Q9UBK8	P24534	0.0026447421405464
P38435	P19338	0.0026447421405464
Q99758	P61247	0.0026447421405464
Q8IY26	Q99832	0.0026447421405464
Q7Z7F7	P17812	0.0026447421405464
Q6PKG0	Q8TBR7	0.0026447421405464
Q7Z7F7	P50454	0.0026447421405464
Q7Z7F7	P05141	0.0026447421405464
Q99758	Q9NR30	0.0026447421405464
Q7Z7F7	O14654	0.0026447421405464
Q8NEJ9	P22102	0.0026447421405464
O43852	Q9H9Y6	0.0026447419077157
P55268	Q15436	0.002644739113748
P40121	P12532	0.0026447388809174
P04179	P81877	0.0026447374839335
Q02952	Q8NHY2	0.0026447363197803
P19623	Q2TAY7	0.0026447339914739
Q15043	P14618	0.0026447328273206
O75817	Q9UJY5	0.00264473259449
P27694	Q86SG7	0.00264473259449
Q13398	Q00839	0.00264473259449
Q5D862	Q68CZ6	0.0026447323616594
P52732	Q8IZD4	0.0026447318959981
Q9Y6I3	Q9UM00	0.0026447281707078
Q9NZN9	P61978	0.0026447272393852
Q9UN86	O00629	0.0026447251439094
Q13618	Q8NF86	0.0026447218842804
P30837	Q6NX49	0.0026447218842804
Q9UBS4	Q5GH77	0.0026447218842804
Q53GL0	P07814	0.0026447218842804
Q99848	Q9NW64	0.0026447218842804
Q9UBS4	Q99983	0.0026447218842804
P30837	P01178	0.0026447218842804
P30837	Q9Y6E7	0.0026447218842804
P30837	Q9GZP0	0.0026447218842804
Q8NCR6	Q9UBS4	0.0026447218842804
Q9HD89	Q13618	0.0026447218842804
Q9UBS4	Q86W54	0.0026447218842804
P30837	Q96HP4	0.0026447218842804
P07814	Q6IF63	0.0026447218842804
Q9NR63	P09211	0.0026447214186191
P25787	P57775	0.0026447209529578
Q96T76	P49748	0.0026447207201272
Q86XZ4	Q9BY44	0.0026447190903127
Q08211	P62330	0.0026447183918207
P14415	O75390	0.0026447179261595
Q9H7C9	P18085	0.0026447176933288
Q12923	Q9BVJ6	0.0026447174604982
P20337	P31943	0.0026447169948369
P46779	Q8NBI6	0.0026447153650224
Q96BY7	P08237	0.0026447153650224
P07741	Q9UKG1	0.0026447151321917
Q13459	P62888	0.0026447144336998
Q9H4B7	P18859	0.0026447142008692
Q9NYL9	Q13033	0.0026447137352079
Q16718	Q9Y230	0.0026447081472724
P07477	P05387	0.0026447076816111
O43653	Q16643	0.0026447076816111
P61328	P62244	0.0026447065174579
P49756	Q14146	0.0026447041891515
P30046	P53597	0.0026447034906595
Q9Y2Q3	P02545	0.0026446981355547
O14497	O75937	0.0026446960400789
P00395	Q9H9J2	0.0026446934789419
P50991	Q12840	0.0026446913834661
Q9BR76	Q9BYD6	0.0026446895208209
P17655	O94804	0.0026446892879903
P62805	Q12887	0.0026446869596838
Q9Y294	Q8WTP9	0.0026446862611919
3500	P54709	0.0026446827687323
P12532	Q68CR1	0.0026446818374097
Q8IZL8	Q9NTZ6	0.0026446804404258
Q96AX1	Q92667	0.0026446802075952
P08758	Q9BPW8	0.0026446795091032
Q14849	P46087	0.0026446776464581
O14681	P60709	0.0026446776464581
Q93050	P36405	0.0026446771807968
Q92841	P49756	0.0026446771807968
Q7KZF4	Q08AD1	0.0026446762494742
P05023	Q6PL24	0.0026446741539984
Q9UKF6	Q99962	0.0026446734555065
P09104	P09471	0.0026446734555065
Q96LZ3	Q8TEM1	0.0026446729898452
Q8IVF7	Q14974	0.0026446725241839
Q8IZP0	Q9Y6E2	0.0026446715928614
Q641Q2	Q15046	0.0026446715928614
Q9H7D7	Q7L1Q6	0.0026446704287081
P82921	P30566	0.0026446704287081
Q9Y6Y8	Q9BYD6	0.0026446704287081
P28715	P18124	0.0026446699630469
Q99798	Q5QJE6	0.0026446697302162
P10114	P52815	0.0026446697302162
Q9H3K6	Q8WTS6	0.0026446678675711
P62318	P37173	0.0026446664705872
P62318	Q6ZN54	0.0026446664705872
P62266	Q14CB8	0.0026446660049259
O95347	Q9UKV8	0.0026446632109582
Q13404	Q8WVT3	0.0026446627452969
Q5K4L6	Q8NE71	0.0026446597184985
Q15910	Q8NC51	0.0026446594856679
P43307	P0DMV9	0.0026446592528373
Q96IJ6	P52565	0.0026446585543453
Q9H9G7	Q99470	0.0026446578558534
P51153	O75368	0.0026446564588695
O14907	P26583	0.0026446559932082
P68371	Q14451	0.0026446541305631
Q6Y7W6	P14314	0.0026446536649018
Q96BQ3	Q9P2I0	0.0026446520350873
Q9NYL9	O60645	0.0026446518022567
Q99666	O75477	0.0026446511037647
P55795	Q96MS0	0.0026446499396115
Q6DKJ4	Q9Y512	0.0026446497067809
P47929	Q9P2R3	0.0026446497067809
Q5VZL5	Q12834	0.0026446476113051
P05204	P17066	0.0026446457486599
ENSG00000185038	P26640	0.002644645050168
Q15276	P25398	0.0026446438860148
Q8N6T7	Q86V81	0.0026446434203535
Q9BUF5	P05109	0.0026446406263858
P78406	P19404	0.0026446396950632
P42356	Q15084	0.0026446369010955
Q9ULX6	Q9NVX7	0.0026446366682648
P14854	P61964	0.0026446364354342
Q06323	Q86YQ8	0.0026446336414664
Q9H0U3	Q15654	0.0026446327101439
Q15393	O00116	0.0026446327101439
P26038	O00308	0.0026446322444826
Q9UKN8	Q9NX70	0.0026446322444826
Q4G0F5	Q9Y4G6	0.0026446308474987
P18583	P49588	0.0026446301490068
Q8N6V9	P58107	0.0026446278207004
P43686	Q13418	0.0026446268893778
P47914	Q9UIQ6	0.0026446252595633
Q9UIC8	Q3ZCQ8	0.0026446245610713
O75815	Q9BUJ2	0.0026446243282407
Q8IZU0	O43143	0.0026446238625794
P62942	Q9NQ48	0.0026446236297488
P12235	Q15788	0.0026446236297488
Q92734	P16083	0.0026446222327649
Q03426	P62899	0.0026446194387972
P46783	P21281	0.0026446194387972
P36405	P49411	0.0026446173433214
Q5VX52	P19474	0.0026446154806762
Q9NZN8	Q96PK6	0.0026446152478456
Q96I24	O43819	0.0026446152478456
O14979	Q9ULH7	0.0026446152478456
P82675	P00966	0.0026446129195392
Q15906	Q9Y3B4	0.0026446119882166
Q9BXW7	Q9BRS2	0.002644611056894
Q8IWC1	Q86Y56	0.002644611056894
Q96T37	P19388	0.0026446101255714
Q9Y3F4	Q6UY11	0.0026446098927408
P62273	P54709	0.0026446096599102
Q8WUE5	P60709	0.0026446091942489
P51668	P10809	0.0026446084957569
P13804	P11172	0.0026446057017892
O95721	Q8IZ21	0.0026446054689586
Q9H7P9	P35998	0.002644601278007
Q9NVN3	O75381	0.002644598018378
P40763	P10155	0.0026445966213941
Q14155	P36551	0.0026445954572409
P18433	O00469	0.002644594758749
Q9Y285	Q6NXT4	0.0026445914991199
P0C5Y9	P04908	0.0026445912662893
Q08999	P12273	0.0026445901021361
Q15382	Q6PK18	0.0026445901021361
Q9H8Y8	Q13443	0.0026445901021361
P08670	P82933	0.0026445884723216
O43448	P18124	0.0026445868425071
Q02878	P51692	0.0026445868425071
Q92734	Q7Z7C8	0.0026445854455232
P49755	O43615	0.0026445849798619
Q16740	P51610	0.0026445845142006
Q8ND24	Q92667	0.0026445840485394
Q8NI27	Q5SY16	0.0026445833500474
P37802	P53985	0.0026445803232491
Q96BQ5	P17858	0.0026445800904184
Q9Y5L4	P19320	0.0026445796247571
Q86YQ8	O43681	0.0026445784606039
P08865	Q99519	0.0026445782277733
Q70IA8	Q9BUJ2	0.002644577762112
Q9Y3Z3	O43143	0.0026445756666362
Q13309	Q7Z739	0.0026445742696523
P78371	Q9HD26	0.0026445733383297
Q9NUU7	Q9UBB6	0.0026445712428539
Q9Y4W2	Q03518	0.0026445712428539
P51114	Q96SY0	0.0026445712428539
Q8WXD5	P31949	0.0026445712428539
Q9Y3D3	P50613	0.0026445712428539
Q9NYL9	Q9Y6B6	0.0026445712428539
P17252	P31350	0.0026445712428539
P20073	P62140	0.0026445712428539
Q9BRX9	O15504	0.0026445691473782
Q7L5N1	Q8NEM2	0.0026445691473782
Q9P287	O95684	0.0026445682160556
P62633	Q15654	0.0026445677503943
Q5TEU4	P27824	0.002644567284733
Q96I25	Q9NZN8	0.002644567284733
Q13547	Q08554	0.0026445670519024
Q9UI30	O43447	0.0026445665862411
Q9BXS4	Q6NZI2	0.0026445663534104
Q13394	O00299	0.0026445637922734
P11171	P07195	0.0026445626281201
Q16539	P62249	0.0026445616967976
Q99832	Q9Y5A9	0.0026445586699992
Q15382	Q6P4Q7	0.0026445579715073
Q8TEC5	P62993	0.0026445577386766
Q14839	Q12800	0.0026445563416928
Q8WUM4	Q9NSV4	0.0026445561088621
P26447	P27348	0.0026445549447089
Q14157	Q9BUN8	0.0026445544790476
Q15386	Q9H0E2	0.002644553547725
Q8IX01	Q9H0E2	0.002644553547725
P56385	Q99519	0.002644553547725
P78406	Q99942	0.002644553547725
P37108	Q09161	0.0026445516850799
Q9P0J7	P56192	0.0026445514522492
P13674	P01042	0.0026445512194186
P19387	Q9Y5S9	0.0026445498224347
P61201	Q99707	0.0026445484254509
Q9H871	P46060	0.0026445474941283
A5D8V6	P07910	0.0026445474941283
Q4ZIN3	P40763	0.0026445433031767
Q9NPL8	C9JLW8	0.0026445433031767
Q15181	Q8NHP6	0.0026445395778864
Q9HD26	P68431	0.0026445395778864
Q96J02	Q71F56	0.0026445391122251
Q9Y2P8	Q8N2Z9	0.0026445381809026
Q6P2Q9	P60468	0.0026445360854268
Q8N4J0	P37802	0.0026445344556123
Q13283	Q13190	0.0026445321273058
Q9NX58	Q6NSJ5	0.0026445284020155
Q92925	O00422	0.0026445279363542
Q86WX3	Q13838	0.0026445265393704
O95881	Q2TB18	0.0026445258408784
O95881	O75069	0.0026445258408784
O95455	O95881	0.0026445258408784
O95881	Q0VDD8	0.0026445258408784
O95881	O14684	0.0026445258408784
Q96GM8	O94842	0.0026445249095559
Q8NI27	Q15024	0.0026445249095559
Q14192	Q13435	0.0026445249095559
Q9NUU7	P40818	0.0026445244438946
P37108	P23381	0.0026445242110639
O95478	Q6NTF9	0.0026445216499269
Q9UM54	Q96L91	0.0026445209514349
O75717	Q5RKV6	0.0026445186231285
Q92616	P05388	0.0026445172261446
Q9H0L4	Q9NXE4	0.002644516993314
P18440	P08238	0.002644516993314
Q9P2D0	P08195	0.0026445160619914
Q4G0W2	P60174	0.002644513733685
Q9NYU2	Q9BRT9	0.0026445116382092
O75818	Q96HS1	0.0026445090770721
Q5T5D7	Q07020	0.0026445083785802
Q8IVF2	O94906	0.0026445069815963
414236	Q92734	0.0026445067487657
Q969M3	Q96RY5	0.0026445060502737
Q9Y2X3	P22392	0.0026445048861205
P17096	Q8N6W0	0.0026445046532899
Q9H4B6	P62280	0.0026445030234754
Q9H4I9	P48047	0.0026445025578141
P04083	O14640	0.0026445020921528
Q9ULV4	P06746	0.0026445016264915
P61019	O43264	0.0026445011608302
O14908	Q02750	0.0026445011608302
Q969S3	Q96CX2	0.0026445011608302
Q15773	Q7Z4G4	0.0026445011608302
Q8WWY3	Q9UNH7	0.0026445011608302
P55081	Q9Y570	0.0026445011608302
P51965	P35580	0.0026445011608302
Q9Y2L1	P42025	0.0026445011608302
Q9H467	P06454	0.0026445011608302
O75152	P09543	0.0026445004623383
Q6NYC1	Q96DI7	0.0026444992981851
Q9Y6G9	Q9HD15	0.0026444988325238
P22234	O95759	0.0026444988325238
O75746	Q96SB4	0.002644496737048
Q96KV7	P05388	0.002644496038556
P20042	P50579	0.0026444955728948
P41214	Q9NVH2	0.0026444955728948
O95573	P22090	0.002644489519298
Q9NQ50	O94973	0.0026444860268384
Q15417	Q13472	0.0026444860268384
Q15434	Q8N726	0.0026444860268384
Q96RN5	Q9Y266	0.0026444860268384
Q13148	Q8IV38	0.0026444860268384
O43617	P18077	0.0026444860268384
P48634	Q9NQH7	0.0026444860268384
Q96E29	Q99613	0.0026444860268384
Q12906	Q96GJ1	0.0026444860268384
O00308	Q9BW71	0.0026444841641932
664618	P22234	0.0026444836985319
Q3KPI0	Q01813	0.00264448300004
Q13616	Q2NKX8	0.0026444811373949
Q6PK04	P63241	0.0026444806717336
P18206	P13498	0.0026444806717336
P62308	Q15046	0.0026444790419191
Q9C005	Q8WUY9	0.0026444783434271
Q8WUM4	Q9Y6R0	0.0026444776449352
Q14203	P17612	0.0026444750837981
P35637	Q4V328	0.0026444701943546
Q9BQT9	Q8NI27	0.0026444683317095
Q6P9B6	Q9UJA5	0.0026444613467901
Q9H0G5	P27816	0.0026444613467901
Q5T5P2	Q8IXK2	0.0026444597169756
Q13505	P62258	0.002644459484145
Q9NYF8	Q8WVV4	0.0026444590184837
O60869	Q9BQ90	0.0026444585528224
P80188	P07737	0.0026444569230079
O94986	Q01813	0.0026444569230079
P00918	Q96MH6	0.0026444543618708
P28072	Q96S55	0.0026444536633789
Q8WVZ9	P08243	0.0026444527320563
O14950	P11717	0.0026444518007338
Q8N4Q1	Q8N1G4	0.0026444506365805
P29401	Q6ZRI8	0.0026444499380886
Q6XD76	P08238	0.0026444499380886
Q68DU8	P51610	0.0026444499380886
P29401	A8K979	0.0026444499380886
Q14573	Q92878	0.002644449006766
Q9NWV8	P62993	0.002644446445629
Q14974	Q9HCD6	0.0026444455143064
P49755	Q5SVZ6	0.0026444438844919
P49748	Q12874	0.0026444434188306
P20042	P25398	0.0026444431859999
Q9Y383	O15121	0.0026444364339113
Q9H0L4	P18583	0.0026444355025887
P61296	P36871	0.002644432708621
Q9BYV8	Q15436	0.0026444324757903
Q14165	P20042	0.0026444301474839
Q9NWB1	Q9Y5L4	0.0026444299146533
P29401	Q9BRP1	0.0026444299146533
P62917	P29218	0.002644429448992
Q96A33	P49750	0.0026444259565323
Q9UNH7	P51648	0.0026444247923791
Q9UHC7	Q13185	0.0026444236282259
P08243	P10644	0.0026444224640727
O00151	P60510	0.0026444219984114
O14497	O00151	0.0026444219984114
Q9H0E9	P35580	0.0026444219984114
Q9UI12	P49773	0.0026444194372743
P13498	P49773	0.0026444194372743
P13798	O96019	0.0026444194372743
Q9BWJ5	Q9H223	0.0026444194372743
O75821	Q16222	0.0026444182731211
Q9NPQ8	Q9NVI7	0.0026444182731211
P59998	Q9NVS2	0.0026444173417985
Q6ZVX7	P50395	0.0026444171089679
Q02809	Q8IU60	0.0026444161776453
Q8N2K0	O15027	0.0026444126851856
P55010	Q6Y2X3	0.0026444105897098
Q6NYC1	Q9UMS4	0.0026444098912179
Q9UHX1	Q9HCI7	0.0026444094255566
Q9UHX1	Q5I7T1	0.0026444094255566
Q9UIY3	O75340	0.0026444077957421
O00178	Q13042	0.0026444057002663
P20290	Q9H3S5	0.0026444045361131
P11171	Q12788	0.0026444043032824
Q8IV08	Q5H9R7	0.0026444040704518
Q9UBX1	P26583	0.0026444036047905
Q9BSJ8	P49720	0.0026444003451615
P52272	P05186	0.0026443998795002
P35414	P09874	0.0026443996466696
Q86WV1	P09874	0.0026443996466696
Q9H2M9	O95478	0.0026443982496857
Q15287	Q9UNS2	0.0026443982496857
Q9BY77	Q9UIA9	0.0026443982496857
Q86WB0	Q9UGP8	0.0026443982496857
Q13200	P56589	0.0026443975511938
Q14697	Q6NXT4	0.002644395455718
Q99471	Q7Z6J8	0.0026443952228873
P23246	Q9C0D5	0.0026443947572261
Q8ND56	Q6P1N0	0.0026443942915648
O43242	P40763	0.0026443940587341
Q6Q0C0	Q15437	0.0026443912647664
P21964	Q9BTL3	0.0026443905662745
O14744	Q9H8W5	0.0026443884707987
Q9BWW9	Q99873	0.0026443884707987
Q96JL9	P25398	0.0026443852111697
Q13601	P37837	0.002644384978339
Q02878	Q8N474	0.0026443840470165
Q9NUQ3	Q93009	0.0026443833485245
Q8IZE3	Q01844	0.0026443810202181
P26038	O95674	0.0026443805545568
Q96P63	Q9BZF9	0.0026443803217262
Q14574	Q9UG01	0.0026443803217262
Q9NR48	P50402	0.0026443803217262
Q9NRP4	Q96EI5	0.0026443800888955
P49915	O43290	0.0026443798560649
P22234	Q9H3S4	0.0026443777605891
Q9NVI7	O94782	0.0026443772949278
O60547	Q02750	0.0026443733368068
Q99567	Q96DS6	0.0026443731039762
P78330	P25685	0.0026443721726536
O00116	Q05086	0.002644371939823
Q9NZN3	O95831	0.0026443710085004
P61923	P15374	0.0026443698443472
Q9UL25	P27448	0.0026443693786859
Q9UJX3	Q13011	0.0026443693786859
Q9P0L0	Q5QJE6	0.0026443693786859
107984053	P52948	0.0026443693786859
O14737	P46100	0.0026443693786859
Q9P0L0	O15381	0.0026443693786859
P08865	Q70E73	0.0026443693786859
P59861	P47756	0.002644367981702
Q13895	O14894	0.002644367981702
Q99714	Q86TB3	0.002644367981702
Q96EP5	Q6ZTQ4	0.002644367981702
Q96EP5	O15117	0.002644367981702
P98179	Q8WYN0	0.002644367981702
Q12931	Q11203	0.002644367981702
Q99714	Q9HCE0	0.002644367981702
P16083	Q93070	0.002644367981702
P07339	Q9UKR5	0.002644367981702
Q9UIC8	P98179	0.002644367981702
P20618	Q3LI64	0.002644367981702
P22459	P12268	0.002644367981702
Q96EP5	P0DMV0	0.002644367981702
Q9Y2S7	Q9Y2E6	0.002644367981702
Q8IZK6	P12956	0.002644367981702
Q13895	Q8N5U1	0.002644367981702
P60900	Q8NGF4	0.002644367981702
Q15382	Q13433	0.0026443668175488
Q9Y2Z0	Q9Y5B9	0.0026443665847182
P35611	O60216	0.0026443663518875
P23284	Q9NZH8	0.0026443637907505
Q9Y4E8	Q96JB5	0.0026443635579198
P51610	P53667	0.0026443628594279
P06493	Q9BX40	0.0026443626265972
Q9BZE1	P49137	0.0026443623937666
Q9H313	O95757	0.0026443598326295
Q86Y39	Q9Y314	0.0026443577371537
Q15629	P10768	0.0026443577371537
P68366	P10768	0.0026443577371537
P53597	Q6UX04	0.0026443577371537
P10253	Q9HCJ0	0.0026443577371537
P35268	Q13444	0.0026443577371537
Q9BTL3	Q3ZCM7	0.0026443577371537
Q2VPK5	Q9H1K4	0.0026443577371537
P30084	Q14257	0.0026443577371537
O14776	P52758	0.0026443577371537
P23368	O60613	0.0026443577371537
P17655	Q86WX3	0.0026443577371537
O75531	Q9UKM7	0.0026443577371537
P60983	Q13444	0.0026443577371537
Q14019	P04843	0.0026443577371537
P60604	Q9Y314	0.0026443577371537
Q53G59	P60981	0.0026443577371537
Q15007	Q9H3U1	0.0026443577371537
P61970	Q86Y39	0.0026443577371537
Q14517	P30405	0.0026443577371537
Q9UBM7	Q9BYT8	0.0026443577371537
P51116	P00403	0.0026443577371537
Q8WW12	P10909	0.0026443577371537
Q13232	P54578	0.0026443577371537
P52888	O43823	0.0026443577371537
Q9HAF1	Q16555	0.0026443572714924
P61758	Q0VDI3	0.0026443572714924
P04843	O75144	0.0026443568058311
P38919	Q8IYL2	0.0026443554088473
P56192	Q9H2G2	0.002644354943186
P08133	Q5T8P6	0.0026443537790328
P08758	Q15555	0.0026443537790328
Q15056	Q92667	0.0026443514507263
Q15393	649946	0.0026443507522344
Q14994	P19474	0.0026443498209118
O60506	Q9Y5S2	0.0026443498209118
Q9NZL4	Q9H4K7	0.0026443493552505
Q8TCX1	P06737	0.0026443470269441
P40616	P09132	0.0026443463284522
Q2NKJ3	Q96HS1	0.0026443458627909
Q9Y5S9	Q5BJH7	0.0026443421375006
P55735	O94925	0.0026443402748554
Q16740	Q9H6T3	0.0026443395763635
Q14498	O95968	0.0026443395763635
P20073	Q9Y5K8	0.0026443391107022
Q8IU81	P16949	0.0026443388778716
P31943	Q9H4L5	0.0026443374808877
Q16527	P02786	0.0026443363167345
P27635	O60296	0.0026443358510732
Q99497	P05814	0.0026443318929523
O00499	P56537	0.0026443309616297
Q9UQ13	P61457	0.0026443309616297
P67936	Q15633	0.0026443300303071
P62841	Q14789	0.0026443286333233
Q02952	P15924	0.00264432746917
Q08AM6	Q14204	0.0026443267706781
Q96KF7	P39687	0.002644324209541
Q7Z5U6	P39687	0.002644324209541
P38117	Q9BV87	0.002644324209541
Q8IVQ6	P39687	0.002644324209541
Q8NCR6	P39687	0.002644324209541
O14684	P39687	0.002644324209541
P34741	P39687	0.002644324209541
Q13422	P39687	0.002644324209541
P01160	P39687	0.002644324209541
P39687	P25103	0.002644324209541
Q9HA64	Q96CV9	0.0026443239767104
Q96A33	Q969R5	0.0026443232782185
Q13190	P23258	0.0026443214155733
Q8IWF6	P62258	0.0026443211827427
Q02790	Q00765	0.0026443197857588
Q86XP0	P48729	0.0026443174574524
O94822	Q8N726	0.0026443167589604
Q96K80	P43686	0.0026443153619766
O75147	Q9NWU5	0.0026443146634846
O00401	Q9NR33	0.0026443130336701
Q92974	Q9HC35	0.0026443121023476
Q9BXW7	Q9H2P0	0.0026443121023476
O43567	P30101	0.0026443118695169
Q01082	P17026	0.0026443093083798
Q15573	Q8WYP5	0.0026443086098879
Q15751	Q14651	0.0026443060487508
O00571	Q96RF0	0.0026443060487508
Q8N7H5	Q9UQN3	0.0026443060487508
Q8N5N7	Q7Z4H7	0.0026443053502589
P61201	Q99536	0.0026443023234605
P04908	Q9UI08	0.002644297434017
Q7KZN9	Q99426	0.002644297434017
Q15828	Q13185	0.002644297434017
Q6PIL6	P11766	0.002644297434017
Q9NRX2	P60510	0.0026442967355251
P24539	O15357	0.0026442967355251
O00231	O14893	0.0026442967355251
O75947	O15357	0.0026442967355251
P62875	P62333	0.0026442967355251
A6NFN3	Q71RC2	0.0026442967355251
Q8NBM4	Q96JB5	0.0026442967355251
P42566	P27797	0.0026442965026944
P16333	O75909	0.0026442946400493
P12956	P84101	0.0026442934758961
P07195	Q8N8E3	0.0026442932430654
O43776	Q8TAQ2	0.0026442930102348
Q9NVN3	Q13428	0.0026442927774041
Q9HCE0	P30041	0.0026442923117429
P09912	P67809	0.0026442923117429
P67809	Q53QV2	0.0026442923117429
P25490	Q9P2R7	0.0026442899834364
Q6RFH5	Q9BW92	0.0026442899834364
Q13283	Q9HAS0	0.0026442895177751
P46108	Q3SY69	0.00264428765513
Q9NYU2	P0C862	0.0026442864909768
Q6P4A7	Q09666	0.0026442862581461
P25789	Q5T9C9	0.0026442855596542
P05155	P25789	0.0026442855596542
Q96A65	O75152	0.0026442839298397
Q13362	Q99567	0.002644283697009
P49915	O15260	0.0026442829985171
O75694	Q13015	0.0026442820671945
Q13362	O95864	0.0026442820671945
Q13976	Q8N163	0.0026442806702107
Q96EB1	Q92499	0.0026442806702107
P13010	Q6ZNF0	0.0026442783419042
Q8NHP6	Q96HS1	0.0026442781090736
Q96GM8	Q14157	0.0026442767120897
Q9BQ15	Q14694	0.0026442743837833
P67809	Q496F6	0.0026442660018801
Q9UG63	Q92626	0.0026442655362188
Q15393	Q9Y3Q8	0.0026442636735737
P50991	Q8IV08	0.0026442632079124
P50990	P11686	0.0026442618109285
P16234	P35268	0.0026442573871463
Q9UQ35	P51530	0.0026442571543157
O60716	P49770	0.0026442557573318
P30626	P56134	0.0026442545931786
P53597	Q9H3K6	0.0026442545931786
Q8WVX9	P30405	0.0026442545931786
Q7L5Y9	Q14204	0.0026442538946866
P67809	Q9Y4R8	0.002644253661856
A3KMH1	P52434	0.0026442520320415
O15091	Q9Y230	0.0026442511007189
P43234	391634	0.0026442511007189
P35232	P52294	0.0026442492380738
Q7Z7K6	Q9Y5S9	0.0026442485395818
Q13126	Q9H9Q2	0.0026442473754286
Q93050	P42126	0.0026442459784448
O00515	P08670	0.0026442448142915
Q13045	O00213	0.0026442445814609
Q13765	P42694	0.002644243184477
Q9Y657	P61923	0.0026442429516464
P15121	O00244	0.0026442417874932
O95271	P51553	0.0026442408561706
O75947	P46821	0.0026442403905093
P08758	Q86V59	0.0026442371308803
Q8WUH6	Q9H2J4	0.0026442359667271
P49588	P28300	0.0026442359667271
Q96ND0	O15160	0.0026442359667271
Q9P0J1	P10412	0.0026442313101142
Q8N0W3	P00558	0.0026442313101142
Q502W6	P26583	0.0026442308444529
P62979	Q9H910	0.0026442303787916
P41212	P63220	0.0026442292146384
P13798	Q9NVI1	0.0026442271191626
O14530	Q13595	0.0026442266535013
O14950	Q8TCT1	0.0026442259550094
P27694	Q70EK8	0.0026442259550094
O14950	O43439	0.0026442259550094
Q96GW7	P07910	0.0026442259550094
Q9NV79	P98095	0.0026442259550094
O15294	Q15691	0.0026442254893481
O43447	P12273	0.0026442240923643
Q96ES7	P08559	0.0026442226953804
O95721	Q86YR5	0.002644216408953
Q6P5R6	Q9NZI7	0.0026442138478159
O75175	O43143	0.0026442124508321
Q562R1	P02545	0.0026442117523401
Q02218	Q8NBJ4	0.002644209889695
P14735	P07510	0.002644209889695
Q9BQK8	P10644	0.002644209889695
P06576	O75400	0.0026442082598805
Q15165	Q9BW83	0.0026442070957273
P51959	Q9UBS4	0.0026442059315741
Q9Y3A6	P49721	0.0026442036032676
P22223	Q9HC36	0.0026442031376063
P27708	O75914	0.0026441991794854
P0C2L3	P36639	0.0026441984809935
P50991	Q9BQ39	0.0026441980153322
Q9NP79	P24386	0.0026441949885338
O14763	P35613	0.0026441924273967
Q8N5S9	O95429	0.0026441903319209
Q9UKK9	Q9UHL4	0.0026441898662596
P49792	Q8NEM2	0.0026441898662596
P78347	Q8WU79	0.0026441894005984
Q14966	Q9UHD2	0.0026441894005984
Q9Y4P3	P60891	0.0026441894005984
Q6P158	P15374	0.0026441891677677
P54803	P55209	0.0026441884692758
O15182	Q9UMS4	0.0026441877707839
Q3ZCQ8	P02792	0.0026441877707839
P19338	Q9HCE5	0.0026441873051226
Q8WXK3	P38606	0.0026441861409693
Q9Y4C1	O15067	0.0026441852096468
O75122	P52732	0.0026441835798323
Q06210	O95071	0.0026441828813403
P36873	P52429	0.0026441793888807
Q96EL3	Q14839	0.0026441782247275
O43826	Q9P2I0	0.0026441770605742
Q8NE86	Q92769	0.0026441770605742
Q9BTE3	O94788	0.0026441770605742
P46821	Q96GD0	0.0026441770605742
Q13136	P27816	0.0026441770605742
P51571	Q14573	0.0026441770605742
C9JLW8	Q96T51	0.0026441770605742
P36969	Q15631	0.0026441770605742
Q00526	P19367	0.0026441770605742
Q14320	Q9UID3	0.0026441770605742
P62310	Q9H490	0.0026441770605742
P62851	Q9H490	0.0026441770605742
P14923	Q15418	0.0026441770605742
P52294	P35520	0.0026441770605742
Q7Z2K8	Q9NPD3	0.0026441770605742
Q9BUQ8	P82921	0.0026441770605742
Q05519	Q7L099	0.0026441770605742
Q9Y520	Q13136	0.0026441770605742
Q9NPF5	P33947	0.0026441770605742
P35520	Q9UPQ0	0.0026441770605742
O14802	Q9Y2W1	0.0026441770605742
Q8TB72	Q9NQT4	0.0026441770605742
Q13362	Q9BRP8	0.0026441770605742
Q92667	Q9Y4P3	0.0026441770605742
Q9H857	P62310	0.0026441770605742
P51571	Q96GD0	0.0026441770605742
Q08945	P35520	0.0026441770605742
O75947	Q8IWZ3	0.0026441770605742
Q15022	P41091	0.0026441770605742
P62310	O14874	0.0026441770605742
Q05209	O15269	0.0026441770605742
P42356	Q01804	0.0026441770605742
P42356	O75175	0.0026441770605742
Q13200	Q15022	0.0026441770605742
P18085	Q15022	0.0026441770605742
P20042	P13498	0.0026441770605742
P19623	Q9UID3	0.0026441770605742
Q9Y5Y2	Q8NHQ8	0.0026441770605742
Q99755	P63167	0.0026441770605742
P62314	P42025	0.0026441770605742
Q86Y91	Q9Y5Y2	0.0026441770605742
Q05209	Q15054	0.0026441770605742
P20810	Q9Y5Y2	0.0026441770605742
Q5JSH3	P62851	0.0026441770605742
Q15031	Q01804	0.0026441770605742
Q9P003	Q15418	0.0026441770605742
Q8ND56	Q7L099	0.0026441770605742
Q8NI60	Q9HAU0	0.0026441770605742
O60783	Q9UJX4	0.0026441770605742
Q9UJU6	Q13362	0.0026441770605742
Q9P2K3	P78362	0.0026441770605742
Q13895	Q9H0B6	0.0026441770605742
Q9H307	Q7L099	0.0026441770605742
Q7Z417	Q9UHW5	0.0026441770605742
P42695	P53004	0.0026441770605742
Q14680	O95777	0.0026441770605742
Q9BU23	O60783	0.0026441770605742
Q9UHR5	P61019	0.0026441770605742
Q9C0J8	Q8WVX9	0.0026441770605742
Q9HC07	Q9NRL3	0.0026441770605742
Q09161	P35520	0.0026441770605742
Q15836	O95777	0.0026441770605742
P62241	P61204	0.0026441740337759
Q9BSJ8	Q86YQ8	0.0026441738009452
Q96R06	Q8WTT2	0.0026441733352839
Q9Y2K5	P29692	0.0026441733352839
Q9H490	Q8IWZ3	0.0026441733352839
P00374	Q00526	0.0026441733352839
P49674	O43432	0.0026441733352839
57472	P18085	0.0026441733352839
Q14152	Q6P1R3	0.0026441733352839
O15056	Q9HCE1	0.0026441733352839
O00139	P29558	0.0026441733352839
Q9NRG9	Q86TX2	0.0026441733352839
O95886	P08865	0.0026441733352839
Q13155	Q13285	0.0026441733352839
Q9H000	P53621	0.0026441733352839
2197	Q86UW6	0.0026441733352839
P55039	P10412	0.0026441733352839
Q8NEB9	P18085	0.0026441733352839
P78312	2197	0.0026441733352839
P54105	Q96T21	0.0026441733352839
O00139	Q17RY0	0.0026441733352839
Q8ND24	Q9UEY8	0.0026441733352839
Q7Z569	O75027	0.0026441733352839
Q92572	Q15032	0.0026441733352839
Q9UI12	O14640	0.0026441733352839
Q9UEY8	Q96Q15	0.0026441733352839
Q96T76	Q9UEY8	0.0026441733352839
Q00526	P36776	0.0026441733352839
Q14145	Q14807	0.0026441733352839
O00358	P40937	0.0026441733352839
O43837	Q12979	0.0026441733352839
Q96RY5	Q92973	0.0026441733352839
P50747	O75027	0.0026441733352839
Q9Y2R5	107984053	0.0026441733352839
Q8N5L8	Q00526	0.0026441733352839
P0C0S5	Q5JXB2	0.0026441733352839
Q9Y5L0	Q00526	0.0026441733352839
P11166	Q8N5W9	0.0026441733352839
Q15434	Q92572	0.0026441733352839
P25054	Q86YP4	0.0026441733352839
Q9H2U1	107984053	0.0026441733352839
P53004	Q13114	0.0026441733352839
Q9P0L0	Q00526	0.0026441733352839
P16333	O75027	0.0026441733352839
Q9NUL3	107984053	0.0026441733352839
Q71DI3	Q14807	0.0026441733352839
Q00526	O94906	0.0026441733352839
Q6IAN0	Q71DI3	0.0026441733352839
Q969Q0	Q99439	0.0026441733352839
Q9Y2R9	107984053	0.0026441733352839
Q93052	Q9BUQ8	0.0026441733352839
Q9C0B0	Q13557	0.0026441733352839
P55884	Q6P1R3	0.0026441733352839
Q9UBI9	P18085	0.0026441733352839
Q6IS14	Q71DI3	0.0026441733352839
P53004	Q00526	0.0026441733352839
Q15032	P29692	0.0026441733352839
Q92667	P33316	0.0026441733352839
Q8IWS0	Q00526	0.0026441733352839
Q9P0J6	O14925	0.0026441733352839
Q641Q2	Q5JVF3	0.0026441733352839
Q6NZY4	Q5JXB2	0.0026441733352839
P55196	O00483	0.0026441733352839
Q12979	Q969V3	0.0026441733352839
Q00526	Q8WTT2	0.0026441733352839
P52294	Q6P2H3	0.0026441733352839
Q96MW1	P50226	0.0026441733352839
Q9BZF1	Q00526	0.0026441733352839
Q6UWU4	Q13564	0.0026441733352839
Q12986	107984053	0.0026441733352839
Q8IYB5	P40692	0.0026441733352839
P47974	P18085	0.0026441733352839
Q13098	Q14566	0.0026441733352839
Q12873	P41227	0.0026441733352839
Q9NVP1	Q00526	0.0026441733352839
Q96M89	P55769	0.0026441733352839
O00358	P51153	0.0026441733352839
Q8NHQ9	P35527	0.0026441733352839
Q93052	Q9NPD3	0.0026441733352839
Q504Q3	P84996	0.0026441733352839
O15056	P55265	0.0026441733352839
P08240	P25054	0.0026441733352839
Q5VZ89	P35637	0.0026441733352839
Q9UJZ1	O00358	0.0026441733352839
O95886	P08243	0.0026441733352839
Q13242	O00358	0.0026441733352839
O00358	Q13823	0.0026441733352839
Q92769	Q00526	0.0026441733352839
P47974	P62906	0.0026441733352839
P84243	Q00526	0.0026441733352839
Q9P0L0	Q13285	0.0026441733352839
O95886	P84996	0.0026441733352839
Q14690	Q00526	0.0026441733352839
Q15750	P61513	0.0026441733352839
Q6P158	Q9UBD5	0.0026441733352839
Q15032	Q16513	0.0026441733352839
Q92925	Q8NFA0	0.0026441733352839
O00151	Q9BW19	0.0026441733352839
O75694	Q00526	0.0026441733352839
O15234	Q92572	0.0026441733352839
Q9Y581	P53350	0.0026441733352839
Q15032	P54105	0.0026441733352839
Q2NKX8	P35527	0.0026441733352839
Q00526	P60891	0.0026441733352839
Q92572	Q86Y13	0.0026441733352839
Q15750	Q8N9T8	0.0026441733352839
Q13285	Q16352	0.0026441733352839
P50750	Q9Y2K5	0.0026441733352839
P38606	O43172	0.0026441733352839
O00410	O43426	0.0026441733352839
Q96MW1	Q9BYG3	0.0026441733352839
Q8IZP0	Q969Q0	0.0026441733352839
Q13868	O95319	0.0026441733352839
Q13283	Q6P1R3	0.0026441733352839
O14976	P19784	0.0026441733352839
P29353	P62314	0.0026441733352839
Q13285	O95573	0.0026441733352839
Q9Y4F3	P62308	0.0026441733352839
Q13285	P48729	0.0026441733352839
P49321	Q99943	0.0026441733352839
Q9Y4F3	Q8N5W9	0.0026441733352839
Q8NFA0	O00629	0.0026441733352839
Q8N1I0	Q71DI3	0.0026441733352839
P82675	107984053	0.0026441733352839
Q9H9J2	107984053	0.0026441733352839
A1L020	Q8N5W9	0.0026441733352839
Q9BUQ8	Q12979	0.0026441733352839
Q71DI3	Q8N122	0.0026441733352839
O00358	P49915	0.0026441733352839
Q13523	107984053	0.0026441733352839
P36969	O14617	0.0026441733352839
Q00526	P23258	0.0026441733352839
Q9NUD5	O00213	0.0026441733352839
Q17RY0	O95573	0.0026441733352839
Q96MW1	P62269	0.0026441733352839
Q9UHR4	Q99873	0.0026441733352839
Q00341	Q6P1R3	0.0026441733352839
Q5JSZ5	Q13564	0.0026441733352839
Q5VZ89	Q8N9T8	0.0026441733352839
Q6P158	Q9BRX9	0.0026441733352839
Q7Z2T5	Q5VZ89	0.0026441733352839
Q96EY7	P15170	0.0026441733352839
Q8N5L8	Q15428	0.0026441733352839
Q7Z2T5	P78312	0.0026441733352839
Q6IS14	Q9NUD5	0.0026441733352839
Q8IX18	Q14008	0.0026441733352839
Q6IS14	Q17RY0	0.0026441733352839
P47755	Q96KA5	0.0026441733352839
Q15398	Q9NP73	0.0026441733352839
Q96GQ7	Q9H4A3	0.0026441733352839
Q13547	Q9Y6R0	0.0026441733352839
Q8N5L8	Q9BUQ8	0.0026441733352839
Q659C4	Q8N3U4	0.0026441733352839
P78362	Q96C92	0.0026441733352839
Q9UGU0	Q9BRP8	0.0026441733352839
Q96MN2	O75340	0.0026441733352839
Q92598	Q16832	0.0026441733352839
P07195	Q8N3U4	0.0026441733352839
Q14004	O00429	0.0026441733352839
Q99959	Q9UQR0	0.0026441733352839
P46783	O75113	0.0026441733352839
Q04726	Q96T21	0.0026441733352839
Q8N3U4	Q86UK7	0.0026441733352839
O95721	Q8N3U4	0.0026441733352839
Q9H000	Q8IZP0	0.0026441733352839
Q8N3U4	Q07866	0.0026441733352839
Q8N5L8	P62820	0.0026441733352839
Q8N5L8	Q9H2P0	0.0026441733352839
Q9NQ29	Q12756	0.0026441733352839
Q14181	Q9H0B6	0.0026441733352839
P23527	P25789	0.0026441733352839
Q9H694	P54619	0.0026441733352839
Q9HBH5	Q13155	0.0026441733352839
Q06265	Q7Z4H7	0.0026441733352839
Q8WWY3	Q9H6D7	0.0026441733352839
Q86Y13	Q9UL25	0.0026441733352839
Q8IYB5	P19525	0.0026441733352839
Q9H2V7	Q14676	0.0026441733352839
Q5VZ89	Q9H4L4	0.0026441733352839
Q13285	Q8WX93	0.0026441733352839
O00743	A1L020	0.0026441733352839
Q8ND04	Q9UKV3	0.0026441733352839
Q9UFF9	Q9UL25	0.0026441733352839
Q5T5Y3	P62277	0.0026441733352839
P40616	Q53GG5	0.0026441733352839
O14929	Q9UKE5	0.0026441733352839
Q9H4L4	O75113	0.0026441733352839
O75477	Q9H0W8	0.0026441733352839
Q8NHQ9	Q9H2G2	0.0026441733352839
P62714	Q14676	0.0026441733352839
Q96A33	Q8IUD2	0.0026441733352839
Q5TC82	Q6IS14	0.0026441733352839
Q14004	Q9BRP8	0.0026441733352839
Q8N5L8	O75182	0.0026441733352839
Q6IS14	Q9Y4F3	0.0026441733352839
Q96GQ7	Q92783	0.0026441733352839
O00358	P39748	0.0026441733352839
P15170	Q9BYN8	0.0026441733352839
Q5JXB2	P50747	0.0026441733352839
Q6P3W7	P62277	0.0026441733352839
Q6IS14	P78344	0.0026441733352839
P83916	O14976	0.0026441733352839
P48634	Q15054	0.0026441733352839
Q504Q3	P61513	0.0026441733352839
P56134	O60566	0.0026441733352839
Q15750	O15226	0.0026441733352839
P51003	O14925	0.0026441733352839
Q96EY7	107984053	0.0026441733352839
P49674	Q92667	0.0026441733352839
Q00526	P08240	0.0026441733352839
Q96MW1	Q96T76	0.0026441733352839
Q13098	Q9H0A0	0.0026441733352839
Q7Z569	Q7Z7L1	0.0026441733352839
Q12986	P46977	0.0026441733352839
P39748	Q9UNY4	0.0026441733352839
Q15398	Q17RY0	0.0026441733352839
A1L020	P37108	0.0026441733352839
Q15750	Q14181	0.0026441733352839
Q9UFF9	P29692	0.0026441733352839
Q9GZS3	Q6FI13	0.0026441733352839
Q12965	P98170	0.0026441733352839
O94973	O95886	0.0026441733352839
Q7Z2T5	P25054	0.0026441733352839
107984053	O95777	0.0026441733352839
Q9NRN7	Q8IWZ3	0.0026441733352839
Q17RY0	P33316	0.0026441733352839
Q12979	P62277	0.0026441733352839
Q9NWS0	Q9BW19	0.0026441733352839
P51610	P56182	0.0026441733352839
Q96Q15	107984053	0.0026441733352839
Q9H3U7	O95573	0.0026441733352839
P53004	Q12979	0.0026441733352839
Q9GZR7	Q8N5W9	0.0026441733352839
P82675	Q8N5W9	0.0026441733352839
P50226	Q99439	0.0026441733352839
Q9Y606	Q6ZTW0	0.0026441733352839
Q6P3W7	O00422	0.0026441733352839
O95319	Q96N67	0.0026441733352839
P33240	Q96R06	0.0026441733352839
Q99848	Q13114	0.0026441733352839
Q03701	Q8IYB5	0.0026441733352839
Q504Q3	O75340	0.0026441733352839
Q8IYB5	Q9UQR0	0.0026441733352839
O43395	O43318	0.0026441733352839
Q7Z569	P56134	0.0026441733352839
Q6YN16	Q7Z569	0.0026441733352839
P07477	Q7L2H7	0.0026441733352839
O95478	Q15032	0.0026441733352839
Q969Q0	Q9BRP1	0.0026441733352839
O00159	P33240	0.0026441733352839
Q9P2D0	Q9Y580	0.0026441733352839
Q504Q3	P63241	0.0026441733352839
Q96D71	Q15382	0.0026441733352839
P62269	Q15811	0.0026441733352839
P51153	Q86TX2	0.0026441733352839
Q96SB4	Q92783	0.0026441733352839
P09661	O43318	0.0026441733352839
Q9UFF9	Q06124	0.0026441733352839
Q96BD8	Q9UBX3	0.0026441733352839
Q5T481	O96013	0.0026441733352839
P29353	P62906	0.0026441733352839
Q13868	Q99943	0.0026441733352839
Q99943	Q9H6D7	0.0026441733352839
Q12986	P54619	0.0026441733352839
Q9H4A3	Q99848	0.0026441733352839
Q9Y4F3	P09012	0.0026441733352839
Q96F24	O94906	0.0026441733352839
Q99943	Q86V48	0.0026441733352839
Q99471	Q9NRL2	0.0026441733352839
P51398	Q96N67	0.0026441733352839
Q9UKA4	Q9Y5B9	0.0026441733352839
O75381	Q92879	0.0026441733352839
Q99943	Q13625	0.0026441733352839
Q8IYB5	O00541	0.0026441733352839
P47974	P53007	0.0026441733352839
Q9Y5L0	O43426	0.0026441733352839
Q9BUT9	P35080	0.0026441733352839
C9JLW8	Q9UBD5	0.0026441733352839
P62906	Q96S21	0.0026441733352839
Q9HD45	O15381	0.0026441733352839
Q5VZ89	O00422	0.0026441733352839
Q15287	O14640	0.0026441733352839
O14976	Q8IYB3	0.0026441733352839
Q9H3U7	Q9UPY3	0.0026441733352839
Q9H9A5	Q9UBD5	0.0026441733352839
O60610	Q96AB3	0.0026441733352839
Q9NRL2	P15531	0.0026441733352839
107984053	O14744	0.0026441733352839
Q13523	Q15382	0.0026441733352839
Q13868	Q15345	0.0026441733352839
Q04206	O00567	0.0026441733352839
P41091	Q9NRR4	0.0026441733352839
O94905	Q9UBI9	0.0026441733352839
Q9Y6R0	Q9H2P0	0.0026441733352839
Q96AB3	Q99961	0.0026441733352839
A1L020	Q9UBD5	0.0026441733352839
Q9UFF9	P08579	0.0026441733352839
O75955	Q6UWU4	0.0026441733352839
Q9NP73	Q9UBD5	0.0026441733352839
P20339	Q86UK7	0.0026441733352839
O14974	O95319	0.0026441733352839
Q9HC77	P62906	0.0026441733352839
Q13371	Q96KR1	0.0026441733352839
P06730	Q9NQ88	0.0026441733352839
Q15345	Q9UJU6	0.0026441733352839
Q96RY5	P43897	0.0026441733352839
Q8TEU7	Q9Y5L0	0.0026441733352839
Q9C026	Q9Y580	0.0026441733352839
Q96MU7	P06730	0.0026441733352839
Q92576	O14976	0.0026441733352839
Q15459	Q12986	0.0026441733352839
Q9NQX3	Q8WXA9	0.0026441733352839
O95319	Q13185	0.0026441733352839
Q15345	Q93052	0.0026441733352839
Q99943	Q68CZ6	0.0026441733352839
Q7Z569	O75955	0.0026441733352839
Q99497	Q9UMZ2	0.0026441733352839
Q9C0B0	Q9UBD5	0.0026441733352839
Q9H9A6	Q15154	0.0026441733352839
Q15032	Q9NQX3	0.0026441733352839
Q9Y484	Q9UBD5	0.0026441733352839
Q504Q3	P51148	0.0026441733352839
Q99943	P78312	0.0026441733352839
Q96R06	P18615	0.0026441733352839
Q99943	Q8IZD4	0.0026441733352839
Q15437	P46100	0.0026441733352839
O43318	P55769	0.0026441733352839
Q9Y6R0	Q13042	0.0026441733352839
Q9Y484	A1L020	0.0026441733352839
Q9NVX0	O95319	0.0026441733352839
Q9ULW0	Q9HC07	0.0026441733352839
O75410	P62314	0.0026441733352839
O60934	O75817	0.0026441733352839
Q15345	Q96A49	0.0026441733352839
Q96BY7	O75955	0.0026441733352839
Q13371	P62314	0.0026441733352839
Q9UMZ2	P31153	0.0026441733352839
Q9UKK9	Q01804	0.0026441733352839
Q8TE02	Q01130	0.0026441733352839
Q15032	Q06124	0.0026441733352839
O14976	Q15287	0.0026441733352839
Q8WWY3	Q86TP1	0.0026441733352839
Q01780	Q8WX93	0.0026441733352839
O95573	Q8WXA9	0.0026441733352839
Q8WWY3	Q96Q15	0.0026441733352839
Q9GZR7	Q8TEW0	0.0026441733352839
Q9HBH5	P61513	0.0026441733352839
Q96Q15	Q15046	0.0026441733352839
Q6NZY4	Q9NVH2	0.0026441733352839
Q8IYB5	Q14690	0.0026441733352839
Q96B26	P78344	0.0026441733352839
Q96N67	P82650	0.0026441733352839
Q9HBH5	Q14181	0.0026441733352839
Q9UL25	Q9H6D7	0.0026441733352839
Q15058	P09884	0.0026441733352839
Q9Y5M8	Q86UK7	0.0026441733352839
Q8IYB5	Q9Y5B6	0.0026441733352839
Q86TG7	P61513	0.0026441733352839
Q9Y3U8	O43318	0.0026441733352839
A5YKK6	Q9H9J2	0.0026441733352839
A1L0T0	Q7LBC6	0.0026441733352839
P40692	Q9UKE5	0.0026441733352839
Q9P0L0	Q8TB72	0.0026441733352839
Q5T5Y3	Q9BYN8	0.0026441733352839
Q8IYB5	Q96AB3	0.0026441733352839
P20700	Q9Y5T5	0.0026441733352839
Q93008	P57052	0.0026441733352839
Q5BKZ1	Q53GG5	0.0026441733352839
O76021	Q13098	0.0026441733352839
Q86TG7	Q9BRX9	0.0026441733352839
Q9NR28	Q01780	0.0026441733352839
Q15032	Q14690	0.0026441733352839
O95886	Q9Y5M8	0.0026441733352839
Q5JSH3	Q01804	0.0026441733352839
O95721	Q92925	0.0026441733352839
Q86TX2	P60891	0.0026441733352839
Q9Y5B6	O15372	0.0026441733352839
Q7Z569	P40937	0.0026441733352839
O75955	Q9BRR8	0.0026441733352839
Q15032	P55769	0.0026441733352839
O95319	Q9Y5M8	0.0026441733352839
Q8N6T3	Q8N3U4	0.0026441733352839
Q96B26	Q96BY7	0.0026441733352839
Q9NVX0	A1L0T0	0.0026441733352839
O00743	Q86TG7	0.0026441733352839
O00267	Q86TG7	0.0026441733352839
Q12986	P37198	0.0026441733352839
Q8N6T3	Q14181	0.0026441733352839
P57052	Q14258	0.0026441733352839
Q9Y2R4	Q8N5W9	0.0026441733352839
Q96B26	Q8N6T3	0.0026441733352839
Q06265	Q8N6T3	0.0026441733352839
Q8WXA9	P15531	0.0026441733352839
Q9UPT9	P58107	0.0026441733352839
Q15382	Q9UKV3	0.0026441733352839
Q14181	O43426	0.0026441733352839
P62888	Q86YN1	0.0026441733352839
O60287	Q7Z478	0.0026441733352839
P49023	Q9BW27	0.0026441733352839
23392	Q86TX2	0.0026441733352839
Q9NPD3	Q8N6T3	0.0026441733352839
P35080	Q96Q15	0.0026441733352839
Q8IYB5	O95983	0.0026441733352839
Q96T21	Q9NRX1	0.0026441733352839
P78312	Q86YN1	0.0026441733352839
O00267	Q658Y4	0.0026441733352839
Q96CS2	Q9NRL2	0.0026441733352839
Q03701	Q8TEU7	0.0026441733352839
Q92925	Q7Z569	0.0026441733352839
Q99943	Q15811	0.0026441733352839
Q9NQX3	P29558	0.0026441733352839
Q96Q15	O00422	0.0026441733352839
Q9H3U7	Q14980	0.0026441733352839
O95319	O94973	0.0026441733352839
O96008	Q13114	0.0026441733352839
Q9C0B0	P04080	0.0026441733352839
Q9UMZ2	P62888	0.0026441733352839
Q9NZN8	Q9H583	0.0026441733352839
Q659C4	Q9UBD5	0.0026441733352839
Q9H6R4	Q9UMZ2	0.0026441733352839
O95886	Q9UNE7	0.0026441733352839
Q9NQC7	Q9H583	0.0026441733352839
Q15345	Q9NVA2	0.0026441733352839
Q9UMZ2	O15226	0.0026441733352839
Q5T5U3	Q9Y5L0	0.0026441733352839
P16333	Q99943	0.0026441733352839
Q9Y4F3	Q9NRL2	0.0026441733352839
Q13206	Q92783	0.0026441733352839
P62277	Q70E73	0.0026441733352839
Q13595	Q96R06	0.0026441733352839
Q03701	O75175	0.0026441733352839
Q15032	Q9NRX1	0.0026441733352839
P67870	Q5TAX3	0.0026441733352839
P00374	O95777	0.0026441733352839
Q96AB3	Q9UHB9	0.0026441733352839
P51153	Q14195	0.0026441733352839
Q92665	Q06124	0.0026441733352839
O75175	Q9UBD5	0.0026441733352839
Q9UMZ2	O76094	0.0026441733352839
Q8N6T3	Q9UBD5	0.0026441733352839
P62308	Q96T21	0.0026441733352839
Q96AB3	Q06124	0.0026441733352839
Q13868	Q92879	0.0026441733352839
O14964	Q92878	0.0026441733352839
Q13114	O75367	0.0026441733352839
O60566	P52434	0.0026441733352839
P51003	Q9BRP1	0.0026441733352839
O95251	Q7Z478	0.0026441733352839
O95319	Q8N5W9	0.0026441733352839
P62312	O14976	0.0026441733352839
Q99848	Q02952	0.0026441733352839
Q9H000	Q9UBD5	0.0026441733352839
Q9NRL2	Q99439	0.0026441733352839
P07195	Q9NRL2	0.0026441733352839
O95319	P53004	0.0026441733352839
Q8IYB5	Q9UBB9	0.0026441733352839
Q8IVW6	Q9BRP1	0.0026441733352839
Q8TEU7	Q9UBU9	0.0026441733352839
Q9UID3	O75533	0.0026441733352839
Q99943	P46939	0.0026441733352839
Q9Y484	O95319	0.0026441733352839
Q9UIS9	O75955	0.0026441733352839
Q96MN2	O00422	0.0026441733352839
Q9Y581	O00178	0.0026441733352839
Q13868	A1L0T0	0.0026441733352839
P31942	Q9UKA4	0.0026441733352839
O75175	P21796	0.0026441733352839
Q9Y484	Q8WXA9	0.0026441733352839
P06730	Q9Y6H1	0.0026441733352839
O00422	Q92783	0.0026441733352839
Q8NEB9	P53007	0.0026441733352839
O75665	P78362	0.0026441733352839
P57678	O96013	0.0026441733352839
O75817	Q6S8J3	0.0026441733352839
Q9Y484	Q9H9A6	0.0026441733352839
Q9NYJ8	Q8N3U4	0.0026441733352839
Q15345	P35611	0.0026441733352839
Q99943	Q9NR46	0.0026441733352839
Q15345	P42566	0.0026441733352839
P09012	O43318	0.0026441733352839
P82933	Q06124	0.0026441733352839
O75175	O15173	0.0026441733352839
Q9UKE5	Q9Y580	0.0026441733352839
O60763	Q15427	0.0026441733352839
Q9UFF9	O00422	0.0026441733352839
Q9NQC7	Q9P2I0	0.0026441733352839
Q17RY0	P62308	0.0026441733352839
O60264	Q16832	0.0026441733352839
O14976	Q9Y5B9	0.0026441733352839
Q9Y484	P53004	0.0026441733352839
Q9NZN8	Q9Y3C1	0.0026441733352839
Q13868	Q58A45	0.0026441733352839
Q9H2V7	P42566	0.0026441733352839
Q9BUT9	O95478	0.0026441733352839
Q9Y6R0	O75533	0.0026441733352839
Q9NQX3	Q17RY0	0.0026441733352839
Q9Y484	Q8TB72	0.0026441733352839
Q9UMZ2	O60832	0.0026441733352839
O15056	Q9Y5V3	0.0026441733352839
Q15382	Q15648	0.0026441733352839
Q9NQC7	Q9Y580	0.0026441733352839
P35080	Q7Z569	0.0026441733352839
O60885	Q9BRP1	0.0026441733352839
Q8WU79	Q14980	0.0026441733352839
Q8N8S7	Q99943	0.0026441733352839
Q14498	O15056	0.0026441733352839
Q08170	Q13114	0.0026441733352839
Q9H0E9	Q9UPY3	0.0026441733352839
Q9Y2A7	Q9BYN8	0.0026441733352839
P55786	O43318	0.0026441733352839
Q8N3U4	Q8TE02	0.0026441733352839
O75376	P46783	0.0026441733352839
Q9H9J2	Q7L2H7	0.0026441733352839
Q13616	Q5JSZ5	0.0026441733352839
Q9H7B2	Q96C92	0.0026441733352839
Q03701	Q9BT92	0.0026441733352839
Q7Z2T5	Q92783	0.0026441733352839
P23527	Q15836	0.0026441733352839
Q96RY5	Q99550	0.0026441733352839
Q6P158	Q9Y6A5	0.0026441733352839
O60763	Q04726	0.0026441733352839
P78312	O75340	0.0026441733352839
Q9BU23	Q9Y580	0.0026441733352839
O00178	Q02241	0.0026441733352839
Q03701	Q9NYJ8	0.0026441733352839
Q9UNY4	O43290	0.0026441733352839
O43172	O43318	0.0026441733352839
Q92667	Q14004	0.0026441733352839
Q7Z3T8	Q9Y580	0.0026441733352839
Q8N3U4	Q71RC2	0.0026441733352839
O15294	Q9BU23	0.0026441733352839
Q9Y5B6	Q9UNY4	0.0026441733352839
Q9UIG0	O43318	0.0026441733352839
O14964	P61513	0.0026441733352839
O95721	O60287	0.0026441733352839
P42704	Q8TE02	0.0026441733352839
P55884	P25490	0.0026441733352839
Q9UHD8	Q9UGU0	0.0026441733352839
O43318	Q8IWX8	0.0026441733352839
Q92974	Q01085	0.0026441733352839
O75665	O60287	0.0026441733352839
O00267	Q96T21	0.0026441733352839
Q8N1I0	Q05519	0.0026441733352839
P29558	Q9UPQ0	0.0026441733352839
Q8N5W9	Q9BUJ2	0.0026441733352839
Q96CS2	Q86YP4	0.0026441733352839
Q8TF46	Q9UI26	0.0026441733352839
Q86WB0	Q5TAX3	0.0026441733352839
O60783	Q96F07	0.0026441733352839
Q9NYJ8	P52948	0.0026441733352839
Q9H6U6	O75367	0.0026441733352839
Q13285	Q9Y3C1	0.0026441733352839
Q9NYJ8	Q969Q0	0.0026441733352839
Q9Y2T2	57472	0.0026441733352839
Q9Y2K5	Q9Y3B4	0.0026441733352839
Q5VZ89	Q9H0S4	0.0026441733352839
O75027	Q86UK7	0.0026441733352839
P62857	O95886	0.0026441733352839
A1L020	Q8WTT2	0.0026441733352839
Q5TAX3	O95425	0.0026441733352839
Q13868	Q5TAX3	0.0026441733352839
P08237	Q13285	0.0026441733352839
Q9Y2K5	Q14181	0.0026441733352839
Q9Y2K5	P55769	0.0026441733352839
Q32MZ4	Q5TAX3	0.0026441733352839
Q32MZ4	Q15652	0.0026441733352839
Q96MN2	P14678	0.0026441733352839
P20339	Q9UKZ1	0.0026441733352839
Q15654	Q9HAV4	0.0026441733352839
O60287	Q9BPU6	0.0026441733352839
Q6P158	Q9HAV4	0.0026441733352839
Q8TDM6	Q96EY7	0.0026441733352839
Q5VZ89	Q92621	0.0026441733352839
Q8IYB5	Q9BZJ0	0.0026441733352839
Q8NHQ9	Q8N0X7	0.0026441733352839
Q9P2F8	Q13285	0.0026441733352839
Q58A45	Q9H4A3	0.0026441733352839
O14974	O95886	0.0026441733352839
O60566	Q12965	0.0026441733352839
Q9NYJ8	Q9UI26	0.0026441733352839
Q17RY0	Q9NQ88	0.0026441733352839
Q6P158	Q15398	0.0026441733352839
Q9Y678	Q96MN2	0.0026441733352839
Q58A45	Q9UHB6	0.0026441733352839
Q8TF46	P57088	0.0026441733352839
Q9HCK8	O14976	0.0026441733352839
Q9UFF9	Q9UHB6	0.0026441733352839
Q96N67	O95886	0.0026441733352839
P16333	P61513	0.0026441733352839
Q9Y4F3	Q8N9T8	0.0026441733352839
O15234	Q99871	0.0026441733352839
Q29RF7	Q7Z478	0.0026441733352839
Q01804	Q06124	0.0026441733352839
Q32MZ4	Q96T21	0.0026441733352839
Q9HBD1	P62308	0.0026441733352839
Q32MZ4	Q9BX40	0.0026441733352839
Q7L576	Q9BYN8	0.0026441733352839
Q9Y2L1	Q5PRF9	0.0026441733352839
Q9UIV1	Q6DKI1	0.0026441733352839
O15226	Q92783	0.0026441733352839
P08579	Q9NVH1	0.0026441733352839
Q9H0L4	Q9BYG3	0.0026441733352839
O15234	O43379	0.0026441733352839
Q8NEB9	Q14566	0.0026441733352839
Q9Y5B6	Q96T21	0.0026441733352839
O00267	Q8ND04	0.0026441733352839
O95232	Q9C0D5	0.0026441733352839
Q5T481	O14976	0.0026441733352839
Q9NYJ8	Q5VZE5	0.0026441733352839
Q8TEU7	P21796	0.0026441733352839
P62987	Q5VTL8	0.0026441733352839
O15234	O60749	0.0026441733352839
Q9H9J2	Q9NZC7	0.0026441733352839
Q96MN2	P61513	0.0026441733352839
Q8IYB5	Q5JTH9	0.0026441733352839
Q9H3U7	Q13155	0.0026441733352839
Q96MN2	Q8WWK9	0.0026441733352839
Q9HBD1	Q8NBU5	0.0026441733352839
P54619	Q9NRR4	0.0026441733352839
Q9NRR4	Q9NPI6	0.0026441733352839
Q9NVI1	Q5PRF9	0.0026441733352839
O15056	Q8TDD1	0.0026441733352839
P82933	Q8TCG1	0.0026441733352839
Q96MN2	Q13155	0.0026441733352839
Q6IAN0	Q86TX2	0.0026441733352839
Q99871	A1L020	0.0026441733352839
Q8TEU7	Q9NQ29	0.0026441733352839
Q5TAX3	Q5RKV6	0.0026441733352839
Q96ST3	O14976	0.0026441733352839
P78312	Q9UI26	0.0026441733352839
Q86YN1	Q15652	0.0026441733352839
Q9H0D6	A7MCY6	0.0026441733352839
O60287	Q9NVA2	0.0026441733352839
Q96T21	Q8N9T8	0.0026441733352839
Q8N1I0	Q08J23	0.0026441733352839
Q7Z2T5	Q96T21	0.0026441733352839
O14976	Q03164	0.0026441733352839
Q16832	Q14566	0.0026441733352839
P16333	Q12965	0.0026441733352839
A1L020	Q5RKV6	0.0026441733352839
Q58A45	P61513	0.0026441733352839
P23527	Q86X83	0.0026441733352839
Q58A45	Q9P287	0.0026441733352839
Q9H3U7	Q99871	0.0026441733352839
Q92625	Q96AB3	0.0026441733352839
Q9NYJ8	O94776	0.0026441733352839
Q14676	Q9HC07	0.0026441733352839
Q96GQ7	Q5PRF9	0.0026441733352839
P36507	Q9NVX0	0.0026441733352839
Q6P158	107984053	0.0026441733352839
Q9NUD5	O43379	0.0026441733352839
P09661	57472	0.0026441733352839
Q92540	Q96MU7	0.0026441733352839
Q9NRR4	Q06124	0.0026441733352839
Q9UJX4	Q96T21	0.0026441733352839
O15234	Q96JH7	0.0026441733352839
Q9UGP4	O75027	0.0026441733352839
Q9NW82	O14976	0.0026441733352839
O14976	Q08170	0.0026441733352839
Q9BQ39	A7MCY6	0.0026441733352839
Q86WB0	Q659C4	0.0026441733352839
Q8IX18	Q9UKZ1	0.0026441733352839
Q9NYJ8	P61513	0.0026441733352839
Q99871	Q8WU79	0.0026441733352839
Q8N5C6	Q8N6T3	0.0026441733352839
Q8NHQ9	P62987	0.0026441733352839
Q96MN2	P84996	0.0026441733352839
O95886	P54578	0.0026441733352839
O75648	Q9UHB9	0.0026441733352839
Q9Y678	A7MCY6	0.0026441733352839
O95985	Q86WB0	0.0026441733352839
Q5TAX3	P46939	0.0026441733352839
Q5TAX3	P09012	0.0026441733352839
Q9Y6R0	O15226	0.0026441733352839
Q9NVP1	Q5PRF9	0.0026441733352839
Q70E73	Q8N9T8	0.0026441733352839
O43432	Q9NQ88	0.0026441733352839
O15234	Q96IX5	0.0026441733352839
Q96MN2	P51148	0.0026441733352839
Q9HBD1	Q5RKV6	0.0026441733352839
O95886	Q13042	0.0026441733352839
Q86WB0	Q9H7E2	0.0026441733352839
Q5TAX3	P62333	0.0026441733352839
Q8IX18	Q9UBC2	0.0026441733352839
P33981	Q9NRN7	0.0026441733352839
Q99471	Q4G0J3	0.0026441733352839
Q9HC07	Q7LBC6	0.0026441733352839
Q8N137	P14678	0.0026441733352839
Q5VZ89	Q9Y2L1	0.0026441733352839
Q9H9G7	Q8N5W9	0.0026441733352839
P16333	O00159	0.0026441733352839
Q96T76	Q13285	0.0026441733352839
Q9Y2Z4	O43318	0.0026441733352839
Q504Q3	Q9Y678	0.0026441733352839
Q9UPW5	O00159	0.0026441733352839
O95674	Q9BRR8	0.0026441733352839
Q9NR28	P62273	0.0026441733352839
Q9UQN3	Q86YP4	0.0026441733352839
P36507	Q8IUZ0	0.0026441733352839
P20042	O95886	0.0026441733352839
Q9UBI9	O60762	0.0026441733352839
Q96GQ7	Q96F24	0.0026441733352839
O60934	Q86TX2	0.0026441733352839
Q9NRZ9	Q8IX90	0.0026441733352839
Q9BUT9	Q71UM5	0.0026441733352839
Q92625	Q9BYN8	0.0026441733352839
Q12769	Q70E73	0.0026441733352839
Q9P0J6	O14976	0.0026441733352839
P46783	57472	0.0026441733352839
O60934	Q16181	0.0026441733352839
Q9P2F8	P14678	0.0026441733352839
Q9UQN3	Q9BW19	0.0026441733352839
Q9H9J2	Q9BRR8	0.0026441733352839
Q86WB0	Q8NCA5	0.0026441733352839
Q96A33	Q15652	0.0026441733352839
Q13242	O14976	0.0026441733352839
Q9HC77	P08621	0.0026441733352839
P16104	Q8NHV4	0.0026441733352839
Q9UI12	Q53EZ4	0.0026441733352839
Q9NUL3	Q8N5W9	0.0026441733352839
O43318	Q8N9T8	0.0026441733352839
Q8IX18	Q9NZC7	0.0026441733352839
Q7Z2T5	Q5TAX3	0.0026441733352839
Q8N137	Q86TX2	0.0026441733352839
Q9P287	Q13114	0.0026441733352839
Q9C0B0	Q9Y3Z3	0.0026441733352839
Q0PNE2	P19525	0.0026441733352839
Q08945	Q9NR28	0.0026441733352839
Q9UHD2	Q86YP4	0.0026441733352839
O14976	P18615	0.0026441733352839
Q15058	O95886	0.0026441733352839
Q9UIV1	Q7Z7K6	0.0026441733352839
O95886	P61513	0.0026441733352839
Q9H0L4	Q86YN1	0.0026441733352839
Q8WUQ7	O14976	0.0026441733352839
Q9NPD3	Q9UHD2	0.0026441733352839
Q9BRZ2	P54578	0.0026441733352839
Q8IY81	Q99439	0.0026441733352839
Q15654	Q9NQ88	0.0026441733352839
Q9H0D6	Q9UHR4	0.0026441733352839
Q86WB0	Q9BT92	0.0026441733352839
Q96MN2	Q9Y3Z3	0.0026441733352839
Q9NUD5	Q9NVX0	0.0026441733352839
Q5TAX3	Q13042	0.0026441733352839
Q29RF7	Q9UIS9	0.0026441733352839
Q9NVH1	O75113	0.0026441733352839
Q8N1I0	Q96T37	0.0026441733352839
Q96MU7	Q6ZTW0	0.0026441733352839
Q6P597	Q14181	0.0026441733352839
Q9NYJ8	Q9P2I0	0.0026441733352839
O14976	Q8NAV1	0.0026441733352839
Q8N1I0	Q8TDD1	0.0026441733352839
Q9NVX0	O75027	0.0026441733352839
O95232	A7MCY6	0.0026441733352839
O00629	Q8IZD4	0.0026441733352839
P53350	O95777	0.0026441733352839
Q8NG31	O00178	0.0026441733352839
O75648	O00303	0.0026441733352839
Q96AB3	Q15208	0.0026441733352839
Q9Y5J1	Q17RY0	0.0026441733352839
O76094	Q86WP2	0.0026441733352839
Q96MU7	Q9NZC7	0.0026441733352839
Q01105	Q9Y2K5	0.0026441733352839
Q8IYB5	Q5QJE6	0.0026441733352839
Q9H583	Q13114	0.0026441733352839
Q9UQ80	Q9Y2K5	0.0026441733352839
Q9Y678	Q9C0C2	0.0026441733352839
Q5TAX3	P63165	0.0026441733352839
Q8WXI9	Q9BRP1	0.0026441733352839
Q92925	Q9BZH6	0.0026441733352839
P78362	O43379	0.0026441733352839
P16104	O14976	0.0026441733352839
Q00577	Q9NZC7	0.0026441733352839
Q96N67	Q96EY7	0.0026441733352839
Q9C0C2	O00203	0.0026441733352839
Q9P287	Q8TEU7	0.0026441733352839
Q9Y2T2	Q9NZZ3	0.0026441733352839
Q58A45	Q9UI26	0.0026441733352839
Q96GQ7	Q8TEU7	0.0026441733352839
Q9GZR7	Q5T5U3	0.0026441733352839
Q9UI12	O15063	0.0026441733352839
A1L020	Q8NI27	0.0026441733352839
Q8TEU7	P61513	0.0026441733352839
Q96AB3	Q9UBC2	0.0026441733352839
Q96KR1	O15056	0.0026441733352839
Q9NYJ8	Q9Y4Z0	0.0026441733352839
Q5BKZ1	Q16832	0.0026441733352839
P46783	Q7LBC6	0.0026441733352839
Q96MN2	Q14181	0.0026441733352839
O15056	Q9H0S4	0.0026441733352839
Q32MZ4	Q96PV6	0.0026441733352839
Q9UGP4	Q9HAV4	0.0026441733352839
Q9Y6H1	Q5JSZ5	0.0026441733352839
Q6P597	Q14690	0.0026441733352839
P41236	Q8IWR0	0.0026441733352839
Q9Y5X1	P62273	0.0026441733352839
Q86WB0	O43318	0.0026441733352839
P56134	Q15208	0.0026441733352839
Q8N6T3	P20340	0.0026441733352839
Q8NFA0	Q5RKV6	0.0026441733352839
Q58A45	P53004	0.0026441733352839
Q7Z569	Q9NQ88	0.0026441733352839
Q6P1R3	Q9Y5A9	0.0026441733352839
Q9Y2K5	P55036	0.0026441733352839
P50226	Q15208	0.0026441733352839
O15056	Q8TDN6	0.0026441733352839
Q8TEP8	Q9Y5M8	0.0026441733352839
Q9GZR7	Q96N67	0.0026441733352839
O60934	P61758	0.0026441733352839
Q9NRN7	O43432	0.0026441733352839
Q8IY81	A7MCY6	0.0026441733352839
O14976	Q8IWZ8	0.0026441733352839
Q8NHQ9	P04264	0.0026441733352839
Q9NRR4	Q9BRP8	0.0026441733352839
Q9NYJ8	O95777	0.0026441733352839
Q96MN2	P63241	0.0026441733352839
Q9Y2R9	Q06124	0.0026441733352839
Q13285	P62273	0.0026441733352839
Q6IN85	O14976	0.0026441733352839
Q92925	Q8IUD2	0.0026441733352839
Q13310	Q53GG5	0.0026441733352839
P08621	Q04206	0.0026441733352839
Q92925	Q9P2D0	0.0026441733352839
Q9Y4F3	Q8WXA9	0.0026441733352839
Q8IYB5	Q08945	0.0026441733352839
O14976	O15504	0.0026441733352839
O00139	Q5TC82	0.0026441733352839
O75044	Q16630	0.0026441733352839
Q14181	Q96Q15	0.0026441733352839
Q96AB3	Q8WX93	0.0026441733352839
Q9BRZ2	Q14181	0.0026441733352839
Q8IVM0	P29558	0.0026441733352839
Q58A45	Q9UL25	0.0026441733352839
P49023	P09884	0.0026441733352839
Q9NUL3	Q6FI81	0.0026441733352839
Q8TB72	Q8IVM0	0.0026441733352839
Q9NVH2	Q93009	0.0026441733352839
Q504Q3	Q14181	0.0026441733352839
Q9NUL3	Q96IX5	0.0026441733352839
P09622	Q658Y4	0.0026441733352839
Q8IYB5	Q13595	0.0026441733352839
Q13155	Q8TB72	0.0026441733352839
Q9Y5K6	P35250	0.0026441733352839
Q92616	P31751	0.0026441733352839
Q9ULE6	P50226	0.0026441733352839
Q9Y3B4	Q96Q15	0.0026441733352839
Q14690	Q9UHD2	0.0026441733352839
Q9BT92	Q9UL25	0.0026441733352839
Q9NUL3	Q86YP4	0.0026441733352839
Q8TB72	Q86YP4	0.0026441733352839
Q9UPT9	Q8IWZ3	0.0026441733352839
P62837	Q92616	0.0026441733352839
Q9UPR3	Q8N5W9	0.0026441733352839
Q9BRZ2	P57740	0.0026441733352839
P12956	Q9Y5T5	0.0026441733352839
Q8TB72	Q8N5W9	0.0026441733352839
P78312	Q969V3	0.0026441733352839
Q9ULE6	Q969Q0	0.0026441733352839
Q9NVX0	O60684	0.0026441733352839
O95347	O95886	0.0026441733352839
Q8IYB5	Q15020	0.0026441733352839
Q15654	Q8NI27	0.0026441733352839
Q5T5U3	Q14690	0.0026441733352839
Q96A33	Q9BRX9	0.0026441733352839
Q8TB72	Q06124	0.0026441733352839
Q5TC82	Q9UBD5	0.0026441733352839
Q9BTC0	Q15382	0.0026441733352839
Q9UL25	Q13523	0.0026441733352839
Q5TC82	P62308	0.0026441733352839
Q9ULE6	O15381	0.0026441733352839
O43318	Q9HCS7	0.0026441733352839
Q96JH7	P07477	0.0026441733352839
Q9Y2R4	Q9BPU6	0.0026441733352839
Q9H0W8	O14929	0.0026441733352839
Q86WB0	Q9UKE5	0.0026441733352839
P08579	A0FGR8	0.0026441733352839
Q86YP4	Q9UKE5	0.0026441733352839
Q9Y5T5	P61513	0.0026441733352839
Q5VZE5	Q9H0U4	0.0026441733352839
Q86TG7	Q9UHB6	0.0026441733352839
O95886	Q9UL25	0.0026441733352839
Q9NUL3	Q9BRX9	0.0026441733352839
Q9Y2R4	Q5TC82	0.0026441733352839
Q9Y5B6	A1L0T0	0.0026441733352839
Q9BTC0	O14976	0.0026441733352839
Q9Y606	Q96AY4	0.0026441733352839
Q9ULE6	P61513	0.0026441733352839
Q16629	Q9NVH2	0.0026441733352839
Q9H4A3	A1L0T0	0.0026441733352839
A1L020	P19388	0.0026441733352839
Q9H694	Q9UL25	0.0026441733352839
P49915	Q9Y5T5	0.0026441733352839
Q9Y5B6	Q86TG7	0.0026441733352839
Q969V3	Q9BYN8	0.0026441733352839
A0MZ66	Q86TG7	0.0026441733352839
Q8IYB5	Q14181	0.0026441733352839
Q5TC82	Q9UPQ0	0.0026441733352839
O94906	Q9Y5T5	0.0026441733352839
O14979	Q9NUJ7	0.002644172636792
P62266	P13498	0.0026441724039614
P13674	P16070	0.0026441719383001
P13674	O75582	0.0026441719383001
P14866	Q9NZL9	0.0026441686786711
Q9HCK8	P61758	0.0026441682130098
O75911	Q9UL18	0.0026441679801791
O43707	145946	0.0026441654190421
Q8N5M1	P34897	0.0026441651862114
P55036	O95644	0.0026441647205501
P57105	Q9UHB6	0.0026441640220582
Q9HC84	Q8IXI1	0.0026441640220582
A6NHL2	Q9NRH1	0.0026441640220582
Q06136	Q9UNZ2	0.0026441640220582
Q9Y281	P22735	0.0026441640220582
Q9Y316	Q3ZCM7	0.0026441640220582
O14773	Q9H910	0.0026441640220582
Q86UA1	P11047	0.0026441640220582
P35080	Q969X5	0.0026441640220582
O75940	O14773	0.0026441640220582
Q9BRR3	P49006	0.0026441640220582
Q9Y224	Q13459	0.0026441640220582
Q4ZIN3	P35659	0.0026441640220582
O95232	Q6PK18	0.0026441640220582
O75882	P09651	0.0026441640220582
Q53G59	Q9Y266	0.0026441640220582
Q9Y3C7	O75909	0.0026441640220582
Q9NP58	P50502	0.0026441640220582
Q04917	P55957	0.0026441633235663
P36542	Q16566	0.0026441605295985
Q6PKG0	O75161	0.0026441605295985
P04792	Q13315	0.0026441600639373
O60494	P49588	0.002644159598276
Q6PKG0	Q8N490	0.0026441586669534
Q9H061	P46778	0.0026441586669534
P18621	P11441	0.0026441586669534
P02671	P50213	0.0026441572699695
P06748	Q5VTL8	0.0026441570371389
Q14980	Q9UHD2	0.002644156338647
Q96S66	O95163	0.0026441547088325
Q8IY26	P62917	0.0026441542431712
Q9P031	P53985	0.0026441542431712
Q8IZL8	P53985	0.0026441542431712
P47914	Q6ZNB6	0.0026441542431712
P16615	Q9NWT1	0.0026441542431712
P46781	Q99758	0.0026441542431712
Q8IY26	P62241	0.0026441542431712
P38435	P61313	0.0026441542431712
P33121	P18124	0.0026441542431712
P62424	Q8IY26	0.0026441542431712
Q7Z7F7	P0DMV9	0.0026441542431712
P47914	P33121	0.0026441542431712
O00330	P47914	0.0026441542431712
P38435	P62424	0.0026441542431712
P38435	P30050	0.0026441542431712
O00629	O14639	0.0026441542431712
Q9UPR6	Q9NPH2	0.0026441537775099
Q8NC51	Q9H410	0.0026441535446792
P51970	O75718	0.0026441512163728
O15020	Q8N3C0	0.0026441498193889
Q3SXY8	P61088	0.0026441479567438
Q9Y297	P16949	0.0026441470254212
P47929	Q9UNE7	0.0026441428344696
P36383	O75694	0.0026441416703164
Q7Z4H3	Q96EK5	0.0026441416703164
Q0D2I5	O75694	0.0026441416703164
P22061	O14787	0.0026441400405019
Q96MU7	Q16531	0.0026441395748406
P85299	Q5T5P2	0.0026441381778568
Q9C0J8	Q9H4L7	0.0026441367808729
Q9Y2S7	Q8TEW6	0.0026441363152116
Q10713	Q92556	0.002644136082381
Q9GZP9	O94927	0.002644136082381
Q9UI46	P55209	0.0026441358495503
O43639	Q9P2I0	0.0026441356167197
Q99729	P18858	0.0026441356167197
Q8ND56	P21912	0.0026441335212439
Q13442	Q9UEG4	0.0026441335212439
Q96EP5	Q9NSI2	0.0026441335212439
Q15181	Q9H6R0	0.0026441332884132
P16070	P18621	0.0026441318914294
Q15181	P25398	0.0026441318914294
P19525	P19784	0.0026441300287842
Q9H0C5	Q8NCW5	0.0026441283989697
P49406	Q9NUJ1	0.0026441283989697
O75446	O95071	0.0026441281661391
P13798	Q9BZE4	0.002644125605002
A6NHL2	Q7Z4G1	0.0026441253721714
O76082	P48047	0.002644122345373
P32322	P48594	0.0026441172230988
Q8NF37	P61158	0.0026441169902682
P04075	Q9H488	0.0026441169902682
P59998	P13010	0.0026441153604537
P09960	P63167	0.0026441153604537
Q9H7D7	Q8TED0	0.0026441146619617
P00846	Q9Y312	0.0026441146619617
P54619	P14735	0.0026441146619617
O75694	Q8N5N7	0.0026441130321472
Q96MX6	Q96EY1	0.0026441123336553
Q9UN86	P47901	0.0026441114023327
Q8NB46	Q3KQU3	0.0026441111695021
Q14254	Q12834	0.0026441111695021
O75506	P18206	0.0026441111695021
Q9UHA2	Q14331	0.0026441109366714
Q9UNF1	Q96MG8	0.0026441095396876
Q9H9J2	Q9BZK7	0.0026441081427037
A6NHL2	O75161	0.0026441076770424
O94874	Q15007	0.0026441069785505
P62195	Q92890	0.0026441051159054
P30084	O14980	0.0026441046502441
Q9Y4L1	Q8NCT3	0.0026441044174134
Q13330	Q04446	0.0026441034860908
O75940	Q9BX40	0.0026441027875989
P32119	Q9UL25	0.002644102089107
P46734	O00299	0.0026441016234457
Q96HW7	Q1KMD3	0.0026441016234457
O00499	Q9Y6X9	0.0026441013906151
Q9BZI7	O60488	0.0026441004592925
P12955	P37268	0.0026441002264618
Q13084	P12955	0.0026441002264618
Q9BQ67	Q9Y6D9	0.0026440997608006
Q8TAD8	P25398	0.0026440976653248
Q96ES7	P22087	0.0026440976653248
Q9UNX3	O00193	0.0026440974324941
P06576	O60832	0.0026440971996635
P67936	Q10567	0.0026440951041877
Q5XG87	P60709	0.0026440946385264
P61962	Q8NBU5	0.002644091611728
Q9Y678	P0DPB6	0.0026440892834216
Q9Y294	O95926	0.0026440860237926
P0C2L3	Q15366	0.0026440857909619
Q8N8J7	Q15366	0.0026440857909619
Q86V81	P50748	0.0026440843939781
P49765	Q5SRE5	0.0026440839283168
Q9GZV4	P55036	0.0026440829969942
P20042	P55036	0.0026440820656716
P62942	Q9H3U1	0.0026440806686878
O75947	Q9UK76	0.0026440790388733
Q92734	Q9UBG3	0.0026440762449055
P08670	Q93034	0.0026440755464136
O76041	O14828	0.0026440741494297
P43897	Q9BRP1	0.0026440741494297
Q6IS14	P82930	0.0026440741494297
O14530	P46087	0.0026440741494297
Q96BD8	O14828	0.0026440741494297
Q9UQR0	Q9NWW5	0.0026440741494297
Q6P3W7	P09234	0.0026440741494297
Q6IS14	Q8NBU5	0.0026440741494297
Q15811	Q9Y5Y2	0.0026440741494297
O95425	Q9Y5Y2	0.0026440741494297
O75962	Q9BRP8	0.0026440741494297
Q9UJX3	Q15185	0.0026440741494297
Q06265	P42566	0.0026440741494297
Q96AY4	P31751	0.0026440741494297
Q96A49	Q969N2	0.0026440741494297
Q49A26	O14976	0.0026440741494297
Q5TH69	P33992	0.0026440741494297
Q9UNL2	P82675	0.0026440741494297
O76041	Q9UKV3	0.0026440741494297
Q8N5L8	Q8IZP0	0.0026440741494297
O76041	Q9HC07	0.0026440741494297
O00358	P33316	0.0026440741494297
P35080	P31751	0.0026440741494297
Q8NBT2	Q12756	0.0026440741494297
Q9H9A5	P31751	0.0026440741494297
Q32MZ4	Q9NVH1	0.0026440741494297
O76094	P78318	0.0026440741494297
Q96T76	P27448	0.0026440741494297
Q9NYJ8	P54105	0.0026440741494297
O75962	P24941	0.0026440741494297
O94973	O75962	0.0026440741494297
P55039	107984053	0.0026440741494297
Q9UNL2	107984053	0.0026440741494297
O14530	Q9BRP8	0.0026440741494297
Q13155	Q8NI36	0.0026440741494297
Q99871	P55039	0.0026440741494297
P20020	Q86YP4	0.0026440741494297
Q13330	P20020	0.0026440741494297
Q9BW27	P55039	0.0026440741494297
P55039	Q12965	0.0026440741494297
Q86XZ4	Q15654	0.0026440741494297
Q13131	Q12756	0.0026440741494297
P41236	Q9Y5Y2	0.0026440741494297
O14530	Q99598	0.0026440741494297
Q9UNL2	Q14839	0.0026440741494297
O14976	Q9Y3C1	0.0026440741494297
Q9Y2T2	Q8WVK7	0.0026440741494297
P25787	Q96N67	0.0026440741494297
Q15428	P48729	0.0026440741494297
P67870	Q05209	0.0026440741494297
P25787	Q8TE02	0.0026440741494297
O95983	Q9NWW5	0.0026440741494297
Q04726	Q86YN1	0.0026440741494297
P54619	O75962	0.0026440741494297
P33947	O43295	0.0026440741494297
Q9UNL2	Q16630	0.0026440741494297
Q9H7D7	Q96EB1	0.0026440741494297
O94874	Q9BRP1	0.0026440741494297
P49023	P25787	0.0026440741494297
Q9H7D7	Q14C86	0.0026440741494297
Q9Y2R4	Q86X83	0.0026440741494297
Q86WB0	Q9NWW5	0.0026440741494297
Q13573	O43295	0.0026440741494297
O95793	Q96CW5	0.0026440741494297
P35080	Q9HAU0	0.0026440741494297
P62304	P43897	0.0026440741494297
Q32MZ4	Q99598	0.0026440741494297
Q9UNL2	P30260	0.0026440741494297
P35080	O95251	0.0026440741494297
Q9UBD5	Q9ULD2	0.0026440741494297
Q14676	Q9UNL2	0.0026440741494297
P49458	O43295	0.0026440741494297
Q15813	P48729	0.0026440741494297
O76041	P55769	0.0026440741494297
Q9NZN8	Q9NP72	0.0026440741494297
Q9NP72	P19784	0.0026440741494297
P55769	Q8NBU5	0.0026440741494297
O76041	O96008	0.0026440741494297
O75962	O76094	0.0026440741494297
P25789	Q8WX93	0.0026440741494297
O43482	P54619	0.0026440741494297
Q14181	Q8IVM0	0.0026440741494297
Q9NRA8	P31751	0.0026440741494297
Q8TC07	P31751	0.0026440741494297
Q70E73	Q96GD4	0.0026440741494297
Q07866	P31751	0.0026440741494297
P35611	Q9UNL2	0.0026440741494297
Q5T5U3	Q9Y2L1	0.0026440741494297
Q9NWW5	O60563	0.0026440741494297
Q14181	Q08AD1	0.0026440741494297
P53350	P31751	0.0026440741494297
O75396	Q86YP4	0.0026440741494297
Q96AB3	Q86X83	0.0026440741494297
O75962	P63167	0.0026440741494297
A1L0T0	P55039	0.0026440741494297
Q9UBD5	Q9UPQ0	0.0026440741494297
P12268	Q8IVD9	0.0026440739165991
Q9Y294	Q15796	0.0026440734509378
Q9UBW5	Q9BU89	0.0026440722867846
Q8N684	P04843	0.0026440715882927
Q9BQG0	Q96CN7	0.002644068095833
O60613	P43487	0.0026440636720508
P00505	P27449	0.0026440625078976
Q9UK59	P41223	0.0026440601795911
P48643	O95390	0.0026440592482686
O75964	O95777	0.0026440578512847
P52564	P31153	0.002644057618454
O15047	Q14444	0.0026440557558089
P04075	Q86V87	0.0026440552901476
Q8N307	P31040	0.0026440552901476
Q86SI9	Q9BUJ2	0.0026440552901476
Q92734	O75173	0.0026440534275025
Q15645	Q00536	0.0026440534275025
P09543	Q9UMY1	0.0026440480723977
O94905	Q9UNH7	0.0026440480723977
P35579	Q15042	0.0026440480723977
Q9BQG0	Q15042	0.0026440480723977
O43264	Q8N3C0	0.0026440480723977
Q15475	P17844	0.002644047839567
Q96RU2	P36551	0.002644047839567
P47897	Q96IK0	0.002644047839567
P36551	P01909	0.002644047839567
Q6UXT9	P02786	0.002644047839567
Q8WUP2	O43143	0.002644047839567
P54274	P11940	0.002644047839567
Q00839	Q8IV33	0.002644047839567
O43592	Q9NQH7	0.0026440443471074
Q06265	Q14847	0.0026440434157848
P61024	O14737	0.0026440434157848
P06753	O00161	0.0026440424844622
P63104	Q6UB35	0.0026440424844622
P30740	P30048	0.0026440422516316
Q96I24	Q96K17	0.0026440422516316
P49915	Q4VCS5	0.0026440410874783
O94973	Q12800	0.0026440385263413
P16104	O43379	0.0026440371293574
P43307	Q5H9R7	0.0026440361980348
Q8WU76	P20618	0.0026440345682203
P48506	Q9Y6I3	0.0026440345682203
P15880	Q6UB98	0.0026440345682203
P53004	Q9Y6A5	0.0026440345682203
P12081	O14737	0.0026440345682203
Q96RS0	P11441	0.0026440331712365
P30740	P07900	0.0026440327055752
Q14157	Q6ICB0	0.0026440327055752
Q01167	O14744	0.0026440289802849
P61956	Q9UBQ5	0.0026440289802849
O00560	O14737	0.0026440289802849
Q9UI12	O00151	0.0026440285146236
Q8WVM8	O94788	0.0026440229266881
P00390	Q9H2H8	0.0026440226938575
P12268	P17302	0.0026440222281962
Q96HW7	Q07020	0.0026440212968736
P17066	O75298	0.0026440192013978
Q9P2Y4	P17066	0.0026440192013978
Q14019	Q13491	0.0026440164074301
Q01085	Q9BRP0	0.0026440136134624
A2RU67	P09960	0.0026440115179866
P13667	P08754	0.0026440103538334
P05388	P48723	0.0026440096553415
P05388	Q99835	0.0026440089568495
Q7Z5G4	P27824	0.002644008025527
Q09161	Q9H009	0.0026440077926963
P00505	Q9BPW9	0.0026440063957124
Q96DI7	Q9H8V3	0.0026440026704221
P08708	Q5T750	0.0026440024375915
Q6H9L7	Q9UKV8	0.0026439998764544
Q8IV01	P18085	0.0026439947541803
Q9UI10	Q9H3K6	0.0026439931243658
O00232	P16035	0.0026439931243658
Q9UMX0	P42694	0.0026439931243658
Q15291	Q9NYJ1	0.0026439931243658
O75600	Q9UMS0	0.0026439931243658
P14649	O00487	0.0026439931243658
Q5VV42	O43837	0.0026439928915351
P55327	P00403	0.0026439921930432
P25205	Q8NDV3	0.0026439919602125
Q15029	Q13015	0.0026439919602125
P26358	Q9NS23	0.0026439896319061
Q8NC60	Q15435	0.0026439891662448
Q9UL52	O75223	0.002643987769261
Q96QK1	P31040	0.0026439863722771
O15067	Q9NTI5	0.0026439863722771
Q8TAA9	P78348	0.0026439847424626
P61962	P11912	0.0026439845096319
Q92882	Q9BZZ5	0.0026439842768013
Q15417	Q5JTW2	0.0026439842768013
Q5BVD1	P06280	0.0026439842768013
Q8TEM1	Q02952	0.0026439831126481
P04843	P23919	0.0026439817156642
P09327	P62191	0.0026439810171723
Q8N8A6	Q13148	0.0026439798530191
P31930	Q6DKJ4	0.0026439796201884
Q8IVF2	Q9UMX0	0.0026439791545271
Q9Y5Y6	P62258	0.0026439744979143
O14654	P47972	0.0026439742650836
Q9UHR4	P42285	0.0026439737994223
O95299	P61088	0.002643973333761
Q641Q2	P39656	0.0026439731009304
Q9UEY8	P53992	0.0026439691428095
Q9GZZ1	Q9BTE3	0.0026439677458256
O95125	Q13310	0.0026439647190272
Q9NZI8	Q8IZ21	0.0026439633220434
O43592	Q70E73	0.0026439633220434
P40222	Q92621	0.0026439633220434
Q9H9A6	Q53EZ4	0.0026439633220434
P07195	Q5JTH9	0.0026439633220434
Q86XZ4	O15260	0.0026439633220434
Q9NRN7	O75665	0.0026439633220434
O00151	Q96C00	0.0026439633220434
Q13310	P52655	0.0026439633220434
Q9BRP1	O75367	0.0026439633220434
Q641Q2	P33316	0.0026439633220434
O75533	Q86X83	0.0026439633220434
P51153	O14640	0.0026439633220434
Q96GA3	Q99439	0.0026439633220434
O94788	P33240	0.0026439633220434
Q15631	Q96R06	0.0026439633220434
P37108	Q15398	0.0026439633220434
Q6P1J9	Q9UHB9	0.0026439633220434
Q9H0A0	Q08AD1	0.0026439633220434
Q8WWK9	P40692	0.0026439633220434
P46087	Q08AD1	0.0026439633220434
P35080	Q5T5Y3	0.0026439633220434
Q14684	Q86YT6	0.0026439633220434
Q9UL25	P78406	0.0026439633220434
Q9NRN7	Q8IWC1	0.0026439633220434
P48634	P48729	0.0026439633220434
Q96A65	P43897	0.0026439633220434
P68133	P43897	0.0026439633220434
Q8N4T4	O43143	0.0026439628563821
P27635	Q9NRH1	0.0026439621578902
O00159	Q96JB5	0.0026439621578902
O15235	P62330	0.002643960295245
P14618	Q86VD7	0.0026439581997692
P08195	Q6UX39	0.002643957035616
Q07666	Q14692	0.002643957035616
Q2VPB7	Q08209	0.0026439551729708
P04843	Q5JSZ5	0.0026439551729708
P07814	O43768	0.0026439549401402
Q6S8J3	P83731	0.0026439533103257
A5YKK6	Q9ULX6	0.0026439519133418
Q9NVI1	Q9UNS2	0.0026439512148499
Q8NBJ4	Q01469	0.0026439507491886
Q99729	P49765	0.0026439495850354
Q9UGJ1	Q9UK59	0.0026439474895596
P54727	Q9NUU7	0.0026439470238983
P09493	P02489	0.0026439467910677
O43396	P00813	0.0026439437642693
Q07666	Q8NCD3	0.0026439437642693
P49755	P62304	0.0026439419016242
Q96MU7	P07737	0.0026439419016242
P49765	P25787	0.0026439353823661
P28715	P63244	0.0026439349167048
P05091	P29375	0.0026439342182129
P13498	Q9NR09	0.0026439342182129
P20700	Q9UBD5	0.0026439318899065
Q9NRY4	P27635	0.0026439316570758
P35244	Q15003	0.0026439307257533
P14174	Q9UPN6	0.0026439288631081
Q5SXH7	P39687	0.0026439279317855
O14530	Q9UNS2	0.0026439276989549
P52815	Q9BYC5	0.002643927000463
Q8WWY3	Q9Y343	0.002643927000463
Q99497	Q9NTJ4	0.002643927000463
Q15382	P42126	0.002643926301971
Q96K17	Q16629	0.0026439249049872
O14641	P11166	0.0026439246721565
P16615	Q07866	0.0026439232751727
Q9H5F2	O14602	0.0026439228095114
P23528	Q7Z6J6	0.0026439214125275
Q8TDH9	P04908	0.0026439179200679
Q99959	Q9H936	0.0026439167559146
Q86VY9	P62937	0.002643909305334
P25205	Q9UBQ7	0.0026439083740115
Q969T9	Q9BXS4	0.0026439081411808
Q96DI7	Q16555	0.0026439074426889
O95486	Q9UQ16	0.0026439072098582
Q14739	Q9NQ88	0.0026439058128744
Q8TCG1	P18077	0.0026439044158905
P06737	Q6YHK3	0.0026439041830599
Q9UNH7	O60725	0.0026439039502292
O00232	Q5VZ03	0.0026439004577696
O00232	Q92185	0.0026439004577696
P47755	Q9H2M3	0.0026439004577696
Q9UPY8	P31946	0.0026439002249389
P61619	Q8TEL6	0.0026438983622938
A0PK11	P68371	0.0026438960339874
P48556	P20340	0.0026438955683261
Q15369	P48444	0.0026438948698341
O75311	Q9UKF6	0.0026438941713422
O75533	Q96F07	0.0026438941713422
O95881	P55789	0.0026438925415277
Q15121	P63241	0.0026438909117132
Q6P4D5	Q8WU90	0.0026438909117132
Q02978	Q7L3V2	0.0026438904460519
P51531	Q13085	0.0026438895147293
P61962	Q8WWK9	0.0026438885834068
P09012	Q9Y478	0.0026438881177455
P33947	O94972	0.0026438871864229
P22314	O60831	0.0026438871864229
P19623	Q86YP4	0.0026438871864229
Q92667	O96005	0.002643885789439
P13807	Q9Y3Y2	0.0026438841596245
P04843	Q9Y6H1	0.0026438841596245
P36542	Q9UKF6	0.0026438820641487
Q13616	Q15818	0.0026438808999955
P20700	Q674X7	0.0026438799686729
P02794	O95747	0.0026438785716891
Q9Y5Q8	Q9Y6I3	0.0026438778731971
P09429	Q04726	0.0026438778731971
Q9H1N7	Q9P2J5	0.0026438764762133
P19387	Q5RKV6	0.0026438762433826
P06737	Q14126	0.0026438757777214
P32119	57472	0.0026438741479068
Q9NVW2	P31150	0.0026438734494149
Q562R1	Q15125	0.0026438734494149
O00159	Q15831	0.0026438732165843
Q96BI1	Q99832	0.0026438718196004
Q9BXS5	Q15029	0.0026438718196004
P14618	Q9Y6G3	0.0026438708882778
Q9BW60	P08133	0.002643869491294
Q13895	Q15437	0.0026438683271408
P42167	Q9UPQ0	0.0026438678614795
Q15773	Q12830	0.0026438673958182
P36578	Q9C026	0.0026438601780682
P06280	Q08397	0.002643859013915
Q8NB37	P62847	0.0026438552886247
Q8NCA5	Q9UBX3	0.0026438538916409
Q969G3	Q6HA08	0.0026438538916409
Q99460	Q9H3S1	0.0026438529603183
Q99460	Q96EF6	0.0026438529603183
P16070	P16949	0.0026438517961651
Q15758	P09884	0.0026438517961651
Q96RG2	P62273	0.0026438503991812
O00764	Q9H832	0.0026438499335199
P55265	P08754	0.0026438497006893
O75691	Q9P258	0.0026438483037054
Q13557	Q5T447	0.0026438480708748
P11387	P42224	0.0026438473723828
Q9C026	P52597	0.0026438471395522
O60884	P21281	0.0026438462082296
Q13011	O14598	0.0026438455097377
P41214	Q6L8Q7	0.0026438438799232
O75570	P62937	0.0026438438799232
Q8NB46	P30048	0.0026438431814312
Q92643	Q709F0	0.0026438424829393
Q15121	Q02487	0.0026438424829393
Q9NVI1	Q96EL2	0.0026438408531248
P63000	Q96HC4	0.0026438378263264
P52429	Q9NZZ3	0.0026438359636813
P53597	Q8WTT2	0.0026438359636813
O96028	O43615	0.0026438359636813
Q96A33	Q6ZN17	0.0026438359636813
O15379	P50750	0.0026438359636813
Q14320	O95478	0.0026438359636813
Q9NY61	Q9Y5Y2	0.0026438359636813
Q9BSC4	Q9Y5Y2	0.0026438359636813
P22314	Q9H6F5	0.0026438359636813
O15379	O94905	0.0026438359636813
P18850	Q9NZZ3	0.0026438359636813
Q7Z7H8	Q9P003	0.0026438359636813
Q04917	P06239	0.0026438359636813
P17096	Q9HCG8	0.0026438359636813
P04035	P46087	0.0026438359636813
P61981	P06239	0.0026438359636813
Q13370	P46087	0.0026438359636813
Q92545	Q12965	0.0026438359636813
P61758	Q6UX04	0.0026438359636813
P63241	Q6UX07	0.0026438359636813
P05455	Q9NVE7	0.0026438359636813
P20042	Q6P3X3	0.0026438359636813
O43156	Q9H2H8	0.0026438359636813
Q9GZR2	Q9Y5Y2	0.0026438359636813
Q99575	Q9Y5Y2	0.0026438359636813
Q9NVU7	Q9Y5Y2	0.0026438359636813
Q5SRE5	Q9NUG6	0.0026438359636813
Q13370	Q9NZZ3	0.0026438359636813
Q96A33	Q9H074	0.0026438359636813
P04818	O43719	0.0026438359636813
O76024	Q9NZZ3	0.0026438359636813
Q9BSF4	P43487	0.0026438359636813
O94898	Q14980	0.0026438359636813
P50570	Q96CX2	0.0026438359636813
Q6UX07	Q9NZZ3	0.0026438359636813
Q92604	Q9NZZ3	0.0026438359636813
Q9BSH4	P62979	0.0026438359636813
Q15056	Q9BYD2	0.0026438359636813
O43396	Q9H9S3	0.0026438359636813
O95167	P04899	0.00264383549802
Q9BQ90	P15924	0.0026438352651894
P09417	Q9ULM2	0.0026438343338668
Q9Y5F9	O43447	0.0026438338682055
Q15365	P01889	0.0026438303757458
Q9Y2G5	P51888	0.0026438292115926
P20042	Q15365	0.0026438266504555
O75718	O00541	0.0026438254863023
P36873	Q6PP77	0.002643825020641
Q9Y2P8	P10155	0.0026438243221491
Q8N128	Q9HCN8	0.0026438212953507
Q15269	P31946	0.0026438212953507
P43034	P09493	0.0026438203640282
Q68CL5	P00505	0.0026438189670443
O96019	Q9UI26	0.0026438187342137
Q9Y519	P68032	0.0026438187342137
Q7Z419	P68032	0.0026438187342137
P35462	P68032	0.0026438187342137
P58546	P23381	0.0026438164059072
Q9NYF0	P10599	0.0026438157074153
P07339	Q96NN9	0.002643815241754
Q96ND0	O15212	0.002643815241754
Q66LE6	Q5T750	0.002643815241754
Q8N3X1	Q92945	0.0026438124477863
Q96ST2	Q9NVI7	0.0026438103523105
P10768	P04406	0.0026438098866492
Q9P2R7	Q8WTT2	0.0026438080240041
Q9HD45	Q92526	0.0026438080240041
Q8NDV7	Q6NXT4	0.0026438063941895
P62304	Q9P2M7	0.0026438049972057
Q9NQW7	P21283	0.0026438038330525
P46013	Q96B26	0.0026438019704073
P61421	Q1KMD3	0.0026438001077622
Q9UN86	Q16787	0.0026437994092702
Q9Y5W7	Q14011	0.0026437994092702
Q9P2B4	Q14103	0.0026437987107783
Q9H6R7	Q9HCJ0	0.002643798245117
Q9BW60	Q8WVM8	0.0026437959168106
Q9P2T0	P61353	0.0026437938213348
Q9Y383	Q99707	0.0026437891647219
Q06265	Q96EL2	0.0026437891647219
P34932	P13164	0.0026437886990606
Q7Z6Z7	Q96GD0	0.0026437831111252
Q92905	Q9BW27	0.0026437831111252
Q7Z2K8	P25787	0.0026437831111252
Q8IWS0	P25788	0.0026437831111252
Q9H7D7	P62310	0.0026437831111252
P13674	Q5VWQ8	0.0026437826454639
Q9BXS5	P04181	0.0026437814813107
Q16822	Q96Q15	0.00264378124848
Q06136	P52272	0.0026437800843268
P08670	O14976	0.0026437800843268
P52815	Q9NVR7	0.0026437798514962
Q15717	P40394	0.0026437798514962
Q9UH77	P49207	0.0026437798514962
Q15475	P55036	0.0026437798514962
P84098	P00797	0.0026437798514962
Q8N5C6	Q8TDB6	0.0026437793858349
O95487	Q6P9H4	0.0026437782216817
O75940	Q01105	0.0026437782216817
P78371	Q9H2A7	0.0026437775231897
P33991	Q9NRZ7	0.0026437770575284
O95782	P04062	0.0026437761262059
Q92576	P51784	0.0026437756605446
Q96AX1	Q13596	0.0026437754277139
O94788	P82912	0.0026437754277139
Q9BR77	Q52LJ0	0.0026437754277139
P51610	Q9UPQ8	0.0026437754277139
Q9NP81	Q13042	0.0026437754277139
Q7Z4H3	Q9C0F1	0.0026437754277139
O00232	Q8TD31	0.0026437754277139
P61009	Q9P289	0.0026437754277139
P57740	Q7Z4H3	0.0026437754277139
Q9BV38	P19623	0.0026437754277139
Q9HB71	Q15349	0.0026437754277139
Q9NP81	Q5T8P6	0.0026437754277139
Q9NP81	O00203	0.0026437754277139
Q01081	Q9NZ32	0.0026437754277139
Q13442	Q9BY32	0.0026437754277139
Q13425	Q9NVI1	0.0026437754277139
O43172	Q9P0I2	0.0026437754277139
Q9UGJ0	Q7Z739	0.0026437754277139
P20020	P35749	0.0026437754277139
Q9H0A8	Q52LJ0	0.0026437754277139
O00483	Q96DN5	0.0026437754277139
Q9Y2J2	Q9NVJ2	0.0026437754277139
Q9BT25	Q96EE3	0.0026437754277139
Q9BPW8	Q9BPU6	0.0026437754277139
Q9NYL9	Q9UPQ8	0.0026437754277139
P25205	Q8N3R9	0.0026437754277139
P21796	Q9NQ92	0.0026437754277139
Q96JM3	Q52LJ0	0.0026437754277139
Q9C0C4	Q99733	0.0026437754277139
P49419	Q7L576	0.0026437754277139
Q15717	Q9UPQ8	0.0026437754277139
P49321	Q96EE3	0.0026437754277139
Q9NP81	Q9BY77	0.0026437754277139
Q9NZ32	Q9Y3B4	0.0026437754277139
P14635	Q52LJ0	0.0026437754277139
P09493	Q9Y3A3	0.0026437754277139
P35080	Q9BVV6	0.0026437754277139
Q9H2P0	Q8WWI1	0.0026437754277139
Q96EP5	O95456	0.0026437754277139
O60831	O43615	0.0026437754277139
Q15437	Q8IWJ2	0.0026437754277139
Q13425	O43290	0.0026437754277139
Q13425	Q14694	0.0026437754277139
Q9BV86	O43615	0.0026437754277139
Q9NP81	Q92990	0.0026437754277139
Q9NPH2	Q9HCK8	0.0026437754277139
Q9NP81	Q86TP1	0.0026437754277139
Q9NQ92	Q9UHB6	0.0026437754277139
Q9NZZ3	P61020	0.0026437754277139
Q9BWJ5	Q9NP81	0.0026437754277139
Q9NQ92	Q9NZZ3	0.0026437754277139
Q96AX1	Q9UQN3	0.0026437754277139
Q99460	Q9Y2X7	0.0026437754277139
Q9NPJ6	Q52LJ0	0.0026437754277139
P09493	Q86WR0	0.0026437754277139
Q99459	Q66K74	0.0026437754277139
P19623	Q96D09	0.0026437754277139
P22314	Q9UPQ8	0.0026437754277139
O94972	P55036	0.0026437754277139
Q13765	Q9UI09	0.0026437754277139
Q9UHY1	A6NKD9	0.0026437754277139
P05114	Q96RG2	0.0026437754277139
O75794	Q7Z4H3	0.0026437754277139
Q96BY7	Q9Y696	0.0026437754277139
Q9H993	P63167	0.0026437754277139
P23526	Q8WUQ7	0.0026437754277139
Q9Y2H6	P30048	0.0026437754277139
Q9NVZ3	P52434	0.0026437754277139
Q9UHY1	O95373	0.0026437754277139
O43583	O00148	0.0026437754277139
P04080	P03928	0.0026437754277139
P35080	Q8TD31	0.0026437754277139
P38432	O76003	0.0026437754277139
Q9UGJ0	Q9UBU9	0.0026437754277139
P55327	P40763	0.0026437754277139
Q9NPH2	P11274	0.0026437754277139
Q9P1Q0	P22061	0.0026437754277139
P35080	Q9BRL6	0.0026437754277139
Q96EE3	P62304	0.0026437754277139
Q66GS9	P52434	0.0026437754277139
O00560	Q15397	0.0026437754277139
Q15437	Q9C0A6	0.0026437754277139
O00459	P47755	0.0026437754277139
O14653	O43615	0.0026437754277139
P11216	Q9BXS5	0.0026437754277139
Q9NZ32	P26358	0.0026437754277139
P49841	P31948	0.0026437754277139
Q9BTT0	Q9H467	0.0026437754277139
P47755	Q9NVJ2	0.0026437754277139
Q9P258	Q15349	0.0026437754277139
P11216	Q96RG2	0.0026437754277139
Q9BV86	P52434	0.0026437754277139
P12268	Q9Y2X7	0.0026437754277139
Q9NP81	P18031	0.0026437754277139
Q96AX1	Q96C19	0.0026437754277139
Q14141	Q9Y3C6	0.0026437754277139
Q96B97	Q9BPW8	0.0026437754277139
Q9BXS5	Q96CT7	0.0026437754277139
Q00765	P62995	0.0026437754277139
O15173	P49841	0.0026437754277139
Q01081	Q9BTE1	0.0026437754277139
Q9BSJ8	O14972	0.0026437754277139
Q12899	P50502	0.0026437754277139
P19623	Q9BX63	0.0026437754277139
O43768	Q9P0I2	0.0026437754277139
P11171	Q15349	0.0026437754277139
Q15437	O00750	0.0026437754277139
P68036	Q14139	0.0026437754277139
Q9H993	Q9UBU9	0.0026437754277139
O43264	P30048	0.0026437754277139
O43815	Q92890	0.0026437754277139
Q14498	O14653	0.0026437754277139
P49841	P19784	0.0026437754277139
P49821	Q9BY77	0.0026437754277139
P54646	O15173	0.0026437754277139
Q15181	Q9BZF9	0.0026437754277139
Q7L576	Q9Y314	0.0026437754277139
Q9C0F1	Q52LJ0	0.0026437754277139
Q6P1J9	O75352	0.0026437754277139
P16402	Q9HCN4	0.0026437754277139
P47755	Q4KMP7	0.0026437754277139
O14735	Q7Z4H3	0.0026437754277139
Q9UGJ0	O15173	0.0026437754277139
Q9HCK8	O43615	0.0026437754277139
Q9Y6A5	P82912	0.0026437754277139
Q9UJX3	P07237	0.0026437754277139
P62857	O15228	0.0026437754277139
Q9GZZ1	P62195	0.0026437754277139
P49821	Q9BY89	0.0026437754277139
Q96GM5	Q15437	0.0026437754277139
Q9NYP9	O15212	0.0026437754277139
P49821	Q8IX01	0.0026437754277139
Q96EE3	Q14195	0.0026437754277139
Q5BJF6	Q15436	0.0026437754277139
P19623	O75376	0.0026437754277139
Q9NP81	Q15287	0.0026437754277139
P52209	P18615	0.0026437754277139
Q9H7D7	P19623	0.0026437754277139
Q15437	Q9UPQ8	0.0026437754277139
Q08945	O00400	0.0026437754277139
P20042	Q9BT22	0.0026437754277139
P49755	Q9UNF0	0.0026437754277139
Q9NPH2	P03886	0.0026437754277139
A6NHL2	Q96E39	0.0026437754277139
Q9NP81	Q9UBQ5	0.0026437754277139
Q9NP81	Q658Y4	0.0026437754277139
Q9NP81	P54105	0.0026437754277139
P36404	P55036	0.0026437754277139
P35611	P45954	0.0026437754277139
P20042	Q5BJD5	0.0026437754277139
O43169	Q12873	0.0026437754277139
O43583	P40616	0.0026437754277139
P36543	Q562R1	0.0026437754277139
P40616	Q9Y570	0.0026437754277139
O15228	P47755	0.0026437754277139
Q12899	P78318	0.0026437754277139
Q01484	Q9NZZ3	0.0026437754277139
Q15349	P20700	0.0026437754277139
P20339	P78318	0.0026437754277139
Q9NP81	P50750	0.0026437754277139
Q5VW38	P19525	0.0026437754277139
Q9ULV4	Q9NQ92	0.0026437754277139
P61964	Q96F07	0.0026437754277139
Q9Y5B8	P25787	0.0026437754277139
Q96HN2	Q9BVJ6	0.0026437754277139
O14908	Q96BD8	0.0026437754277139
Q15349	O14737	0.0026437754277139
P83916	Q9NRW7	0.0026437754277139
P13796	Q9Y5Y2	0.0026437754277139
P08243	P42025	0.0026437754277139
Q9Y5Y2	O75161	0.0026437754277139
Q86V81	Q9UPQ8	0.0026437754277139
Q9UKX7	Q13613	0.0026437754277139
O14530	P17612	0.0026437754277139
Q96EY1	O60551	0.0026437754277139
Q9BQ67	Q15906	0.0026437754277139
O43583	Q14498	0.0026437754277139
P51665	Q96HN2	0.0026437754277139
Q13573	P49821	0.0026437754277139
Q9NP81	P52655	0.0026437754277139
Q9BXJ9	P48047	0.0026437754277139
Q9P2W9	P61289	0.0026437754277139
Q9NP81	P39748	0.0026437754277139
O14530	O14579	0.0026437754277139
Q9UJX4	O00264	0.0026437754277139
P13796	O15131	0.0026437754277139
Q9BXS5	Q99426	0.0026437754277139
Q00535	Q96FW1	0.0026437754277139
P54646	P25205	0.0026437754277139
O95394	P24941	0.0026437754277139
P19387	P30566	0.0026437754277139
P51659	Q9BRK4	0.0026437754277139
Q99426	P18887	0.0026437754277139
Q6MZP7	P48047	0.0026437754277139
P42858	P46821	0.0026437754277139
O75369	Q9NQ92	0.0026437754277139
Q02750	Q96FJ2	0.0026437754277139
P49821	P52732	0.0026437754277139
O60266	P16949	0.0026437754277139
Q96EP5	O14777	0.0026437754277139
O43583	O60762	0.0026437754277139
Q15398	Q9BPW8	0.0026437754277139
P03886	P22314	0.0026437754277139
P04818	P13796	0.0026437754277139
Q9UMS4	P32189	0.0026437754277139
Q9Y6M7	Q9BTT0	0.0026437754277139
Q8N5L8	Q9NP81	0.0026437754277139
P49840	P68036	0.0026437754277139
P27448	Q04760	0.0026437754277139
P25685	P49841	0.0026437754277139
P49419	Q9C026	0.0026437754277139
Q9UDY2	Q04760	0.0026437754277139
P05204	Q96T37	0.0026437754277139
P78318	P49841	0.0026437754277139
P20585	O15173	0.0026437754277139
Q9HD26	P61163	0.0026437754277139
O75352	O43290	0.0026437754277139
Q7Z4H3	O14744	0.0026437754277139
P03886	P53396	0.0026437754277139
Q12830	Q9UM00	0.0026437754277139
P78318	P61020	0.0026437754277139
Q9UIL1	P19623	0.0026437754277139
Q96B26	Q6PI48	0.0026437754277139
Q05519	Q9P2W9	0.0026437754277139
Q8IW35	Q9Y478	0.0026437754277139
Q9Y5B8	P48047	0.0026437754277139
O00232	Q9NZJ7	0.0026437754277139
O43583	Q16630	0.0026437754277139
P61081	Q9ULK5	0.0026437754277139
Q9Y3U8	Q6PIW4	0.0026437754277139
P14866	Q9NZJ7	0.0026437754277139
O43583	O75643	0.0026437754277139
Q9GZZ1	P35998	0.0026437754277139
O15405	Q9BQA1	0.0026437754277139
P38159	O75352	0.0026437754277139
Q13547	Q9NZJ7	0.0026437754277139
Q9BSJ8	Q13439	0.0026437754277139
Q567U6	O94788	0.0026437754277139
P49821	Q9Y5B8	0.0026437754277139
P34897	Q15024	0.0026437754277139
Q9UIL1	Q01081	0.0026437754277139
O94901	O00232	0.0026437754277139
Q9NP81	Q9Y3T9	0.0026437754277139
Q9NP81	Q9H307	0.0026437754277139
P19387	Q15811	0.0026437754277139
Q7L5N1	P47755	0.0026437754277139
Q9H993	Q96FJ2	0.0026437754277139
Q8WUA2	Q15286	0.0026437754277139
P31949	Q8WWK9	0.0026437754277139
Q9BXS5	Q9UNZ2	0.0026437754277139
Q99755	Q9UNZ2	0.0026437754277139
Q86WK6	O00469	0.0026437728665769
Q14011	Q8TBX8	0.0026437693741172
Q92621	Q6UXN9	0.0026437651831656
Q08881	Q06830	0.002643764950335
Q06830	Q9NZE8	0.002643764950335
P17812	O15379	0.002643764251843
O75431	P35613	0.0026437640190124
Q9BQ67	Q01813	0.0026437633205205
P78357	Q9NS69	0.0026437623891979
O95487	Q8IWA0	0.0026437623891979
O95140	P53007	0.0026437623891979
Q9NW08	Q12905	0.0026437623891979
Q12962	Q9UKV8	0.0026437623891979
Q9H8G2	P30041	0.0026437623891979
Q13200	Q9HD20	0.0026437591295689
Q9BQ50	P07195	0.0026437558699399
O00303	Q01130	0.0026437547057867
Q9NR33	O00308	0.0026437542401254
O00308	Q8N5M4	0.0026437542401254
Q8ND56	P61221	0.0026437537744641
Q8IW92	P31689	0.0026437526103109
P38919	P62306	0.0026437523774802
Q9H9T3	A1L0T0	0.002643751213327
Q13309	Q92945	0.0026437498163431
P51610	A2RUB6	0.0026437486521899
Q9BYG8	P61981	0.0026437453925609
Q8NF37	Q9Y5J9	0.0026437444612383
Q15056	Q6ZMI0	0.0026437442284077
Q9HCC0	P55854	0.0026437435299158
Q96SN8	O60841	0.0026437400374561
P14635	Q96AT1	0.0026437393389642
Q13162	P57771	0.0026437388733029
Q9NW75	P35573	0.0026437367778271
P46779	Q15256	0.00264373421669
O75717	P09651	0.0026437332853674
Q9UM54	Q7L576	0.0026437325868755
Q09028	Q9Y4Y9	0.0026437325868755
Q14247	Q99689	0.0026437314227223
P00492	P48556	0.0026437297929078
P04114	Q71UM5	0.0026437295600771
Q15084	O43909	0.0026437293272465
Q9UPN6	Q5R3I4	0.0026437290944159
P05412	Q9UHB6	0.0026437283959239
Q8TAQ2	Q96MA1	0.0026437267661094
P11686	P07737	0.0026437263004481
Q8NC51	O75586	0.0026437263004481
Q66K89	P07737	0.0026437263004481
P14868	2197	0.0026437235064804
P55010	O00399	0.0026437232736498
Q8N1F7	Q92949	0.0026437230408191
O75940	Q9UN70	0.002643721178174
Q8IUS5	Q09161	0.0026437209453433
Q92925	P11172	0.002643717220053
P11216	P15374	0.002643713960424
P46777	Q6P9H5	0.0026437120977789
Q9NQG5	P36542	0.0026437102351337
P20073	Q6ZTW0	0.0026437086053192
P51610	Q13231	0.0026437083724886
P42695	P16333	0.0026437067426741
P11498	O14929	0.002643704181537
P51149	P04637	0.0026437032502144
Q9BQ52	P49903	0.0026437027845531
P38919	Q86WV6	0.0026437018532305
P08397	Q02218	0.0026436995249241
Q96EP5	Q99519	0.0026436995249241
P58546	Q9NWU2	0.0026436992920935
Q8NB90	O75817	0.0026436992920935
Q9H9B4	O15534	0.0026436992920935
Q08945	Q96M94	0.0026436992920935
Q9UGJ1	P56545	0.0026436992920935
Q8WWM7	Q86XX4	0.0026436992920935
O00186	Q99613	0.0026436992920935
Q01081	Q96RL7	0.0026436992920935
Q7Z417	Q9NXV2	0.0026436992920935
P55884	Q06203	0.0026436992920935
P36969	Q69YN2	0.0026436992920935
P20719	P23258	0.0026436992920935
P00374	Q8N4Q1	0.0026436992920935
O75569	Q99570	0.0026436992920935
Q9UJX3	Q9NYK5	0.0026436992920935
P51991	Q13472	0.0026436992920935
P14649	Q6ZNC4	0.0026436983607709
Q6P1M3	P14923	0.002643697662279
Q9GZS3	P31152	0.0026436944026499
2197	Q9H9G7	0.0026436944026499
Q9NVR0	P22314	0.0026436930056661
O00148	Q9NRR4	0.0026436902116984
P23528	P02747	0.0026436890475451
P14678	Q9UJ14	0.0026436890475451
Q9P2E9	Q13330	0.0026436876505613
P15336	P61158	0.0026436867192387
P62829	Q8NGJ5	0.0026436848565936
Q9BY64	P60174	0.0026436848565936
O14511	O95757	0.0026436848565936
Q9BSA9	P62701	0.0026436848565936
P00739	P62937	0.0026436848565936
P98169	P60842	0.0026436848565936
P12236	391257	0.0026436848565936
P40926	P55017	0.0026436848565936
P22314	P98169	0.0026436848565936
Q63ZE4	Q13263	0.0026436848565936
P62829	341350	0.0026436848565936
Q9NPE6	P62937	0.0026436848565936
Q9H9P2	P09651	0.0026436848565936
Q02156	P60174	0.0026436848565936
Q3B7S5	P14618	0.0026436848565936
Q86UD4	P63104	0.0026436848565936
Q16576	Q96MT1	0.0026436848565936
P22314	O95222	0.0026436848565936
P22314	Q10588	0.0026436848565936
P46777	Q8N4Z0	0.0026436848565936
Q13263	Q9GZT4	0.0026436848565936
O75920	P04075	0.0026436848565936
O76095	O95757	0.0026436848565936
P14618	Q5U623	0.0026436848565936
O95757	Q8NGR1	0.0026436848565936
Q8NH61	P09651	0.0026436848565936
Q96K75	Q00325	0.0026436848565936
Q9BZL3	Q8IXB1	0.0026436848565936
P59535	Q14974	0.0026436848565936
O95757	Q8IYX1	0.0026436848565936
388965	P31040	0.0026436848565936
100288778	P06744	0.0026436848565936
Q9H0U3	P25788	0.0026436834596097
Q9Y617	Q6P1K2	0.0026436832267791
Q9UQ35	Q9Y255	0.0026436832267791
Q9H106	P31689	0.0026436811313033
P46087	Q9BUP0	0.0026436808984726
Q0PNE2	Q8WTT2	0.0026436808984726
Q8IXB1	O14745	0.0026436785701662
Q9H871	O43347	0.0026436785701662
O75746	Q5BJH2	0.0026436776388436
Q9UQ35	Q7Z7H3	0.002643676707521
P31040	P49758	0.0026436746120452
P31040	Q15022	0.0026436746120452
P04075	Q8IYJ0	0.0026436746120452
Q8NG66	P31040	0.0026436746120452
P04075	P01189	0.0026436746120452
Q6ZMZ0	P04075	0.0026436746120452
P04075	P55773	0.0026436746120452
Q6ZSG2	P04075	0.0026436746120452
P04075	Q96T91	0.0026436746120452
Q8IVA1	P31040	0.0026436746120452
Q8TAL5	P04075	0.0026436746120452
Q9NUM4	Q8NE71	0.0026436739135533
Q9H9S3	Q8NCD3	0.0026436739135533
P58166	O75477	0.0026436720509082
Q96R06	Q8N1G4	0.0026436687912791
O60858	P24752	0.0026436683256179
O94915	P62136	0.0026436683256179
P51965	P52434	0.0026436652988195
O43768	Q9UKE5	0.0026436652988195
O95104	O00483	0.0026436652988195
O94788	O60664	0.0026436643674969
Q7Z2W4	P04818	0.0026436641346663
Q13263	Q9BQL6	0.002643663669005
Q9BQ75	Q09161	0.002643663669005
O14735	Q8IXQ4	0.0026436622720211
Q5T5P2	Q9NPJ8	0.0026436620391905
O75347	Q16613	0.0026436620391905
P07954	Q9NX31	0.0026436620391905
Q8IZQ5	Q07020	0.002643660409376
Q86X53	Q15370	0.0026436590123921
O95295	P00338	0.0026436585467308
P48643	Q15843	0.0026436576154083
Q92888	P08621	0.002643656451255
P63027	P62277	0.0026436559855937
Q6IE81	P62081	0.0026436550542712
P61024	P63165	0.0026436548214405
Q9BQ67	Q03001	0.002643653191626
Q96CW1	P10155	0.0026436529587954
Q8WUM0	Q9H8K7	0.0026436513289809
Q9Y4Z0	Q9Y6A4	0.002643649931997
Q9UNE7	P23919	0.0026436492335051
Q14964	P36776	0.0026436492335051
P61026	P49815	0.0026436490006744
O94888	Q99961	0.0026436485350131
Q15631	Q9BU76	0.0026436452753841
P04183	P35241	0.0026436417829245
P35080	Q658P3	0.0026436417829245
P09661	Q9ULF5	0.0026436417829245
P54652	P03928	0.0026436417829245
O15228	O94788	0.0026436417829245
Q9UIL1	Q5H9R7	0.0026436417829245
P0DPA2	Q9NVH1	0.0026436417829245
Q96DG6	Q14232	0.0026436415500938
P48643	P49842	0.0026436387561261
Q16740	P53004	0.0026436373591423
Q9NSE4	Q15007	0.002643636194989
Q9HDC5	Q8TBR7	0.0026436331681907
Q9UPY5	Q92945	0.0026436320040374
Q8WVX9	P49773	0.0026436315383762
Q96PU8	O43852	0.0026436310727149
Q8NBJ5	Q14929	0.0026436301413923
Q8WY36	P09496	0.0026436278130859
P52907	O75487	0.0026436271145939
O95817	Q15435	0.0026436266489326
Q92905	O95819	0.0026436254847794
Q9BXS6	P47897	0.0026436236221343
Q9ULK6	Q15758	0.002643623156473
P62854	Q9ULH7	0.0026436203625053
O14979	Q7Z7J7	0.0026436203625053
P62854	Q7Z698	0.0026436203625053
P46060	O43847	0.0026436152402311
P49756	O75897	0.0026436147745698
Q96QR8	Q9UPN7	0.0026436138432472
Q7Z494	Q09161	0.002643612679094
P61221	Q9H7H0	0.0026436122134327
O43286	Q9Y5L4	0.0026436089538037
P61964	Q8WVZ9	0.0026436082553118
P54284	P40227	0.0026436070911586
Q8N5K1	Q9NYU2	0.0026436070911586
Q9P1U1	Q13976	0.002643606159836
P22102	Q9NX70	0.0026436056941747
P61769	Q9BQ61	0.0026436054613441
P06576	Q96G21	0.0026436042971909
Q13158	P46776	0.0026436033658683
P60866	Q6P1M9	0.0026436017360538
P12956	Q92521	0.0026436005719006
O75376	Q9NTI5	0.0026436003390699
P30048	Q7Z7N9	0.0026435982435941
P36873	Q9P2B2	0.0026435982435941
Q14669	Q15717	0.0026435977779328
Q9H3G5	O14983	0.0026435966137796
Q15084	Q9H159	0.0026435961481183
P47755	O75153	0.0026435938198119
Q9Y6M7	P46821	0.0026435935869812
Q9Y2H6	P41091	0.0026435935869812
Q9H857	A6NHR9	0.00264359312132
Q9P031	Q9H1A4	0.0026435921899974
O14950	O00311	0.0026435914915055
Q08380	Q9HCK5	0.0026435900945216
Q8WVM8	P63172	0.0026435882318764
P00374	Q8IZ83	0.0026435879990458
Q8IWS0	A6NL28-2	0.0026435868348926
O95861	Q8N5A5	0.0026435868348926
P22033	Q8N8L6	0.0026435868348926
Q9Y625	P67775	0.0026435866020619
Q96F86	P07305	0.0026435863692313
Q9BPX3	Q96AY4	0.00264358590357
Q9HB71	Q92538	0.0026435852050781
Q86W42	Q9BWF3	0.0026435840409249
O75663	P62140	0.0026435814797878
O15350	P62244	0.0026435807812958
P62277	P22413	0.0026435807812958
Q7Z2W9	Q01469	0.0026435807812958
P20618	P46109	0.0026435775216668
P69849	P17844	0.0026435768231749
P00441	Q96SZ6	0.0026435768231749
O75964	Q8N5N7	0.0026435735635459
Q9NS86	P52788	0.0026435726322233
Q63HR2	P51784	0.0026435726322233
P57105	O00203	0.0026435710024088
A8MVW0	Q9BWS9	0.0026435710024088
Q9Y5K5	Q9BRX5	0.0026435710024088
O75063	Q8IWV7	0.0026435710024088
P32121	Q9HC38	0.0026435710024088
Q9ULH0	Q5T447	0.0026435710024088
Q96EL2	Q24JP5	0.0026435710024088
Q8NC60	Q9NVW2	0.0026435710024088
O75052	P57105	0.0026435710024088
Q96QA5	Q15776	0.0026435710024088
Q92947	Q6PD62	0.0026435710024088
Q9NWW5	P29144	0.0026435710024088
P07196	Q4G0M1	0.0026435710024088
Q8N0T1	Q8NBT2	0.0026435710024088
Q86WX3	Q8WU79	0.0026435710024088
Q9NVW2	O60427	0.0026435710024088
Q9NT22	P06493	0.0026435710024088
Q8IV08	A6NFN3	0.0026435710024088
P42568	P07686	0.0026435710024088
P49642	P07686	0.0026435710024088
O00161	O94886	0.0026435710024088
Q86V81	Q96AG3	0.0026435710024088
O15020	O43306	0.0026435710024088
Q6NW34	Q5JPH6	0.0026435710024088
Q14574	P0CJ78	0.0026435710024088
P13807	Q99519	0.0026435710024088
P02452	Q9NVH1	0.0026435710024088
Q6PML9	P01112	0.0026435710024088
Q9H2V7	O43822	0.0026435710024088
Q9UJC3	Q8NDZ4	0.0026435710024088
Q7KZI7	Q9Y3D6	0.0026435710024088
P62277	Q9NR77	0.0026435710024088
Q15165	P45984	0.0026435710024088
Q9HBH1	Q13445	0.0026435710024088
P60981	Q8IYK4	0.0026435710024088
Q9H977	Q16540	0.0026435710024088
Q14344	Q14151	0.0026435710024088
P00750	P56537	0.0026435710024088
P78347	P01034	0.0026435710024088
P20839	Q15286	0.0026435710024088
Q6PML9	Q8IYK4	0.0026435710024088
P62424	Q9BT73	0.0026435710024088
Q5D862	O75467	0.0026435710024088
Q9BQI0	O95390	0.0026435710024088
Q8WW12	Q71U36	0.0026435705367475
Q13573	O15405	0.0026435703039169
Q13595	P19367	0.002643569605425
P53985	P12035	0.0026435691397637
P50454	Q9NYP3	0.002643568906933
Q9UQ05	P50454	0.002643568906933
P0CE71	P50454	0.002643568906933
P52655	Q9UGP8	0.0026435668114572
P62277	P46940	0.0026435661129653
Q8NCW5	Q9UM19	0.0026435658801347
P33993	Q9NVS2	0.0026435654144734
Q9UBI6	O95503	0.0026435647159814
Q92526	O75116	0.0026435640174895
O43175	Q8NCN5	0.0026435616891831
Q9NXC2	Q8NI27	0.0026435612235218
Q06278	Q8N1G4	0.0026435600593686
P61619	Q8IWB9	0.0026435593608766
P15586	Q9NZ01	0.002643559128046
P52594	Q8TD19	0.0026435588952153
Q9H299	P11766	0.0026435572654008
P84085	Q99733	0.0026435549370944
Q14201	P17987	0.0026435544714331
O94979	Q08170	0.0026435542386025
Q9BWF3	P14678	0.002643549349159
Q9BZH6	P06737	0.002643549349159
Q15027	P12270	0.0026435472536832
P24534	P29144	0.0026435467880219
Q6ZTQ3	P27824	0.0026435463223606
P49368	Q8TBF2	0.0026435463223606
Q86WZ6	O43707	0.0026435463223606
Q92769	Q96FH0	0.0026435451582074
O76021	Q86XL3	0.0026435446925461
Q96E22	P48444	0.0026435430627316
Q9H444	Q9BRP8	0.0026435418985784
Q6ZQN7	O43615	0.0026435409672558
390598	O43447	0.0026435409672558
O43447	Q9BUY5	0.0026435409672558
O43615	Q9NWD8	0.0026435409672558
Q76NI1	O43447	0.0026435409672558
Q53EL9	O43615	0.0026435409672558
P61962	Q9NX63	0.0026435405015945
Q16222	Q16864	0.0026435395702719
Q99471	Q8WTT2	0.0026435372419655
Q92621	P10075	0.0026435365434736
Q9NVA2	Q8N5N7	0.0026435365434736
P20618	P68036	0.002643535612151
O75179	O75367	0.0026435339823365
Q02846	P55072	0.0026435335166752
P20338	Q8WXX5	0.0026435307227075
Q8WXX5	Q9NTX5	0.0026435307227075
O15131	P48730	0.0026435267645865
O75940	Q96HC4	0.0026435256004333
Q9Y2D2	P11586	0.0026435246691107
Q9Y266	Q3KQU3	0.0026435244362801
Q9H5V7	P05455	0.0026435232721269
P61604	P01911	0.0026435223408043
P06744	Q9NW97	0.0026435223408043
Q9BR76	P52657	0.0026435204781591
P60660	O43353	0.002643518615514
Q8IXB1	Q96C55	0.002643518615514
Q14157	Q6NXR4	0.0026435169856995
P28340	Q8N3C0	0.0026435158215463
P62195	P25101	0.0026435144245624
Q99986	Q8WU10	0.0026435134932398
O60506	P43121	0.0026435104664415
P48544	Q9UL18	0.0026435100007802
P31483	P51159	0.0026435086037963
Q5VW38	283458	0.0026435079053044
P02792	Q96CN7	0.0026435079053044
Q15024	P01037	0.0026435069739818
Q9UI15	P14618	0.0026435067411512
P00374	Q5UIP0	0.0026435034815222
Q13200	Q13501	0.0026435032486915
P05455	A5PLN9	0.002643501618877
Q96RE7	Q96NB2	0.0026434981264173
Q8NDW8	Q9NYU2	0.0026434967294335
P51610	P50542	0.0026434964966028
O75489	Q9NX20	0.0026434962637722
Q9GZN8	Q8TAA9	0.0026434962637722
Q9UI12	Q96SI1	0.0026434960309416
Q9Y5U2	Q5JSH3	0.0026434960309416
Q9HC77	Q15070	0.0026434960309416
Q5W0Q7	Q9UPQ9	0.0026434944011271
O60547	Q15907	0.0026434937026351
P04083	Q9UG56	0.0026434934698045
Q96BJ8	P45880	0.0026434906758368
Q9NRB3	P49327	0.0026434904430061
Q96D71	Q9BVG4	0.0026434895116835
Q8TCJ2	Q9H8H0	0.0026434892788529
Q02878	P55318	0.002643488580361
Q9P0J0	Q9UKY7	0.0026434841565787
Q93008	Q8N5G2	0.0026434836909174
P29966	P15289	0.0026434832252562
O95573	P25685	0.0026434778701514
Q7Z4H7	Q9BUJ2	0.0026434776373207
P82673	P17987	0.0026434760075062
O60884	Q8N4P3	0.0026434757746756
P57775	P63173	0.0026434718165546
Q99259	Q9UKV8	0.0026434718165546
Q9Y5J1	Q9P2R7	0.0026434713508933
Q53G59	Q9P0M2	0.0026434706524014
Q13442	O75665	0.0026434701867401
P78406	Q9UK45	0.0026434690225869
Q5VTQ0	P12270	0.0026434678584337
Q15650	Q13885	0.002643467625603
P49368	Q9BUJ2	0.0026434606406837
Q9BT78	Q13428	0.0026434604078531
Q16881	P40939	0.0026434566825628
O43301	Q9NQC3	0.0026434538885951
O00505	P08754	0.0026434501633048
P55010	Q13643	0.0026434487663209
Q92734	Q5SZD1	0.0026434485334903
P27797	P57721	0.0026434476021677
Q9H061	Q7Z739	0.002643447369337
Q9NVV4	P41227	0.0026434469036757
O95721	Q9UBL3	0.0026434469036757
P51991	Q6ZNG2	0.0026434427127242
P55854	Q9UJY5	0.0026434427127242
Q709C8	O00148	0.0026434424798935
P09622	P27930	0.0026434417814016
O15258	O60573	0.0026434392202645
Q9UJA5	Q9H0A8	0.0026434385217726
Q15029	P23919	0.00264343759045
P15927	P57678	0.00264343759045
Q7Z417	Q15006	0.00264343759045
Q9BRA2	P13073	0.0026434368919581
P33981	Q9UKV3	0.0026434354949742
Q9P013	Q9H490	0.0026434352621436
Q9H977	P08237	0.0026434315368533
Q8IXI2	P04818	0.0026434299070388
P61313	P49257	0.0026434296742081
P06748	O60858	0.0026434287428855
Q9H4L4	Q96AY4	0.002643427811563
P05023	P54920	0.002643427113071
Q9Y3A2	P37837	0.0026434268802404
Q14696	Q9H0H0	0.0026434252504259
Q8WXI9	P48556	0.0026434231549501
P07099	O00410	0.0026434212923049
Q8N1F7	P19438	0.0026434196624904
Q14315	Q00604	0.0026434184983372
O75683	O94776	0.0026434166356921
P37837	Q96LX8	0.0026434166356921
Q9NRZ9	Q9UBC2	0.0026434157043695
P30260	Q9Y5X1	0.0026434154715389
Q01085	Q8N7F7	0.0026434154715389
P46013	P55327	0.0026434126775711
O00255	P51610	0.0026434119790792
O43852	P51948	0.0026434115134179
Q6Y7W6	P30048	0.0026434115134179
Q9UIV1	P49006	0.0026434112805873
O94829	Q07021	0.0026434103492647
Q05682	P61289	0.002643407555297
P31150	Q9Y5A6	0.002643407555297
P31151	P51648	0.002643406856805
O00443	P04843	0.0026434061583131
Q14157	Q86VY9	0.0026434010360389
286103	P62750	0.0026433998718857
Q6ZV77	P62750	0.0026433998718857
Q9UJQ1	P62750	0.0026433998718857
P62750	Q6TCH7	0.0026433998718857
Q9H4I9	Q07020	0.0026433998718857
P16234	P62750	0.0026433998718857
Q5JR98	P23396	0.0026433989405632
Q8WUH1	P23396	0.0026433989405632
Q9UNG2	P23396	0.0026433989405632
P20226	P20073	0.0026433982420712
P62993	Q53EZ4	0.002643397077918
Q9NNW5	Q96RL1	0.0026433961465954
P30041	Q96HE7	0.0026433954481035
Q6NTF9	P55072	0.0026433942839503
O75570	P18077	0.0026433942839503
P68032	Q9NXG2	0.0026433926541358
P35250	O75947	0.0026433926541358
P36578	Q9BZ72	0.0026433924213051
P38435	Q9Y295	0.0026433914899826
P38435	Q8NE71	0.0026433914899826
Q96QA5	P15880	0.0026433907914906
Q8NI27	Q9NRI5	0.0026433903258293
Q9UKF6	Q53HC9	0.0026433886960148
P18583	P11177	0.0026433861348778
P51654	Q8N490	0.0026433847378939
Q9UN42	P06744	0.0026433842722326
P49750	Q8IW35	0.0026433835737407
Q14680	Q86UK7	0.0026433824095875
Q15428	P49761	0.0026433824095875
P56192	Q8NCC3	0.0026433821767568
Q9C0B6	Q13409	0.0026433814782649
Q15006	Q9UBX3	0.0026433812454342
O43482	Q9BRS2	0.0026433810126036
Q9H074	Q4KMP7	0.002643380081281
Q01484	Q12769	0.0026433789171278
P36542	Q8NI22	0.0026433777529746
Q96GC9	Q9UBU9	0.0026433761231601
P49755	Q9NXR7	0.0026433761231601
Q6TDP4	P37802	0.0026433756574988
O00506	Q9UK76	0.0026433756574988
P84085	P25705	0.0026433742605149
Q9NS69	O14641	0.0026433733291924
Q9UQ35	O95238	0.0026433707680553
Q9UHD8	Q96S66	0.0026433700695633
Q9H871	Q9H9G7	0.0026433682069182
Q15758	P60228	0.0026433665771037
Q13296	Q96DI7	0.0026433654129505
O75940	P13861	0.0026433635503053
P54922	P50454	0.0026433623861521
Q9BSY9	O43447	0.0026433612219989
P36873	Q6UXQ4	0.0026433612219989
P32119	Q86SQ6	0.0026433612219989
Q3SXY7	P30048	0.0026433612219989
Q02878	Q96RL6	0.0026433612219989
P54819	Q60I27	0.0026433612219989
O43447	10896	0.0026433612219989
P36873	B2RUY7	0.0026433612219989
Q9H1L0	P27635	0.0026433612219989
Q9HAW9	P10412	0.0026433612219989
Q9NZ42	P30048	0.0026433612219989
P10412	P42226	0.0026433612219989
Q8IZP9	P10412	0.0026433612219989
P18669	P53816	0.0026433612219989
Q8IXQ3	O43447	0.0026433612219989
P36873	P43357	0.0026433612219989
Q12999	Q15233	0.0026433612219989
Q8WUU8	P61981	0.0026433612219989
Q96GX8	P36873	0.0026433612219989
P59535	P30048	0.0026433612219989
Q15833	O00763	0.0026433602906763
P40222	O43795	0.0026433579623699
Q15021	Q8NBM4	0.0026433574967086
Q9Y2B0	P00338	0.0026433570310473
Q9NVI1	Q9BUJ2	0.0026433563325554
Q9Y4L1	Q9H078	0.0026433556340634
P0C0S5	Q6P087	0.0026433547027409
P62917	P00352	0.0026433528400957
Q13268	P43243	0.0026433528400957
P16401	Q969Z0	0.0026433528400957
P23526	B2RC85	0.0026433512102812
Q13554	Q8N1F7	0.0026433474849909
Q96FV9	P62308	0.0026433463208377
P60842	Q02241	0.0026433463208377
Q9UL18	Q9Y281	0.0026433446910232
P54819	Q8N3Y3	0.0026433437597006
P06576	Q8WVB6	0.0026433421298861
P14136	P46778	0.0026433421298861
P30153	Q2TAL8	0.0026433398015797
P61956	P62875	0.0026433398015797
Q99575	Q14997	0.002643339568749
P52565	P61244	0.0026433393359184
P61619	P23434	0.0026433386374264
P0C0S5	O14737	0.0026433367747813
O43148	A6NM10	0.00264333630912
P17096	Q8NFT6	0.00264333630912
P08567	P17096	0.00264333630912
O76071	Q92624	0.0026433342136442
P05109	O14777	0.0026433342136442
Q9UBH0	Q8WYL5	0.0026433314196765
Q5XG87	P46783	0.0026433307211846
O15027	Q9Y657	0.0026433283928781
Q13263	P53007	0.0026433269958943
Q96GA3	Q658Y4	0.0026433253660798
Q96MX6	Q96P63	0.0026433223392814
P05089	Q12874	0.0026433216407895
Q7KYR7	P55786	0.0026433211751282
Q9NS73	P55060	0.0026433207094669
Q8WXH0	Q9H496	0.0026433207094669
O14950	O60427	0.0026433204766362
Q9Y2Y1	O00308	0.0026433186139911
O00308	Q06187	0.0026433186139911
Q9BQA1	P81408	0.0026433172170072
Q9UJX2	Q9Y4Z0	0.0026433165185153
Q53G59	Q6DCA0	0.0026433165185153
P62837	O60884	0.002643316052854
P11137	Q14566	0.0026433158200234
P52565	Q86V48	0.0026433137245476
P68371	Q9NVR7	0.0026433134917169
Q562R1	Q99733	0.0026433109305799
Q93052	Q9GZU8	0.0026433102320879
Q04725	P07737	0.0026433090679347
Q9H857	Q6P1Q9	0.0026433060411363
Q13263	P46940	0.0026433058083057
P10646	P68371	0.0026433041784912
Q9H8J5	P53999	0.0026433037128299
Q15562	P53999	0.0026433037128299
Q7Z7G2	P53999	0.0026433037128299
Q03692	P53999	0.0026433037128299
P55327	Q06323	0.0026433020830154
P10253	Q9H1C7	0.0026433020830154
Q5SY16	P17987	0.0026433018501847
Q9Y5U9	O60568	0.0026433002203702
Q9BQ39	P29401	0.0026432985905557
Q9C0C9	Q52LW3	0.0026432974264025
Q92889	Q15084	0.0026432969607412
Q9H6T3	P10155	0.0026432969607412
P42701	P60866	0.0026432962622493
Q96CS3	Q86TX2	0.0026432950980961
Q9NUQ6	Q9BRP8	0.0026432950980961
Q8IZD4	Q9NX08	0.0026432950980961
O95478	Q9UI26	0.0026432950980961
Q9H6U6	Q9BRR8	0.0026432950980961
Q9UJX3	Q9NVA2	0.0026432950980961
O14976	Q8TBX8	0.0026432950980961
Q9H6U6	P24534	0.0026432950980961
P20020	107984053	0.0026432950980961
Q8N5C6	Q5SRE5	0.0026432950980961
Q13131	Q9NXR7	0.0026432950980961
Q13416	Q92572	0.0026432950980961
Q13131	Q92572	0.0026432950980961
Q12965	107984053	0.0026432950980961
Q32MZ4	O43426	0.0026432950980961
Q5VZE5	P62917	0.0026432934682816
Q3KNV8	P60900	0.0026432930026203
400359	P25788	0.0026432930026203
Q15393	Q96F83	0.0026432918384671
Q9BTC8	O75170	0.0026432902086526
Q01484	O75179	0.0026432899758219
Q99816	O60518	0.0026432897429913
Q5T3F8	P09497	0.0026432897429913
Q14974	Q9GZU8	0.0026432897429913
Q9H0C5	Q04446	0.0026432897429913
Q03154	Q99470	0.0026432897429913
Q99797	Q96IU4	0.0026432897429913
Q96FJ2	Q8TCC3	0.0026432897429913
Q96L46	Q01130	0.0026432897429913
Q6Q0C0	P13674	0.0026432897429913
P03915	P82979	0.0026432897429913
Q9Y5L0	Q8N3Y3	0.0026432897429913
Q9Y2G5	P57721	0.0026432897429913
Q9UL58	P15531	0.0026432895101606
Q02750	Q92572	0.002643285319209
Q9Y285	P61077	0.0026432815939188
Q9Y2P8	P26441	0.0026432813610881
Q5H9L4	Q9Y265	0.0026432813610881
P07954	O75144	0.0026432813610881
O75347	Q9UK85	0.0026432813610881
O75347	Q8IU54	0.0026432813610881
P08238	P08709	0.0026432801969349
Q3SY00	P50502	0.0026432790327817
O95782	Q5T0F9	0.0026432771701365
Q9Y2Q5	P36639	0.0026432767044752
Q9NWW5	Q6P4R8	0.0026432739105075
O43660	P10636	0.0026432739105075
P53350	Q7L2J0	0.0026432720478624
O75251	P31937	0.0026432713493704
P13798	O60830	0.0026432713493704
Q13404	Q13015	0.0026432713493704
P51659	Q8N8R3	0.0026432713493704
Q8IVV7	O75937	0.0026432713493704
O94813	P63241	0.0026432713493704
P49327	Q6ZW31	0.002643269021064
O15503	Q02543	0.0026432685554027
Q13200	O95718	0.0026432680897414
P34925	P53992	0.0026432634331285
Q9NVZ3	O95429	0.0026432632002979
Q14773	P08238	0.0026432629674673
Q6NXR4	P30101	0.0026432627346366
Q13206	P62495	0.0026432622689753
Q9NYP9	Q16658	0.0026432613376528
Q969R5	Q96AG4	0.0026432611048221
Q13885	Q9UPN3	0.0026432597078382
Q9Y295	O75880	0.002643259242177
Q86YQ8	P06400	0.0026432578451931
P17301	P25398	0.0026432576123625
Q5UCC4	Q9H0E2	0.0026432548183947
P59998	Q9NR56	0.0026432538870722
P98164	P15531	0.0026432508602738
O43488	P51608	0.0026432506274431
P04406	Q86YN1	0.0026432489976286
P06576	Q96SZ6	0.0026432485319674
Q16531	Q9NWB7	0.0026432480663061
P36957	Q9BS18	0.0026432469021528
Q8N6R0	P24534	0.0026432462036609
Q9UBL3	Q92945	0.0026432448066771
Q9H0D6	Q29RF7	0.0026432438753545
Q6P1L8	Q96EK7	0.0026432431768625
O95251	Q7Z739	0.0026432378217577
Q9NWV4	Q8IV38	0.0026432371232658
P09936	P52306	0.0026432371232658
P28072	P36969	0.0026432366576045
Q9Y2H5	Q00610	0.0026432361919432
O43447	Q8TAE6	0.002643235726282
Q9H1K0	P54136	0.0026432354934513
Q9UPW5	P62136	0.0026432338636368
Q99504	Q5H9R7	0.0026432338636368
Q9BU02	P46459	0.002643231768161
Q6STE5	Q92552	0.0026432313024997
Q9H6T3	Q9BY89	0.0026432296726852
P08397	P06454	0.0026432268787175
Q14257	Q6GMV1	0.0026432208251208
O60858	Q15046	0.0026432198937982
Q8WZ19	Q6UX04	0.0026432194281369
P12235	Q93009	0.0026432191953063
P48643	P51114	0.0026432177983224
P13984	P82932	0.0026432157028466
P62847	O95163	0.0026432140730321
O96019	P18077	0.0026432138402014
O14980	P55039	0.0026432131417095
Q99933	O15131	0.0026432126760482
Q02978	Q9HD26	0.0026432119775563
P78371	P07093	0.0026432117447257
P28288	Q12815	0.0026432087179273
O15126	Q9Y385	0.0026432077866047
Q53H12	Q8WUY9	0.0026432059239596
Q9NQC3	P41236	0.002643204992637
Q8NB46	Q15208	0.0026432045269757
Q9HCC0	Q99829	0.0026431989390403
P54725	P13284	0.002643197774887
P00918	Q8IY22	0.0026431942824274
P33991	P06400	0.0026431940495967
O14964	P68431	0.0026431914884597
P07355	P43121	0.0026431914884597
Q9Y5J5	P21333	0.002643184736371
P50402	Q9UI10	0.0026431842707097
P24592	P50395	0.0026431840378791
P49915	Q9BVJ6	0.0026431805454194
Q12769	P27449	0.0026431803125888
Q9NZ45	Q14011	0.0026431796140968
O14646	O94906	0.0026431796140968
Q9UQ80	Q92930	0.0026431777514517
Q9Y2X0	Q14677	0.0026431768201291
Q13946	P36776	0.0026431765872985
Q13454	P61204	0.0026431754231452
Q5SXM2	Q08211	0.0026431719306856
Q9HCC0	Q96QD8	0.0026431712321937
O14975	Q92769	0.002643170999363
Q14157	P48357	0.0026431689038872
P14868	Q13541	0.0026431684382259
P63208	P50876	0.0026431679725646
Q9NVV2	P62136	0.0026431670412421
Q96MS3	P62136	0.0026431670412421
P78527	P28482	0.0026431654114276
Q9Y581	O75369	0.0026431640144437
Q02833	P50402	0.0026431630831211
P17036	Q8NBJ5	0.002643157262355
Q14527	P48556	0.002643157262355
Q9BWV1	P40925	0.0026431560982018
Q96EV2	Q9Y230	0.0026431551668792
Q9H6R4	O43432	0.0026431523729115
Q9UKZ1	Q9ULV3	0.0026431523729115
P23284	Q9Y4W6	0.0026431514415889
Q8N5X7	Q8TEM1	0.0026431456208229
O60266	P55060	0.0026431402657181
P35658	P54136	0.0026431400328874
P30837	Q14004	0.0026431398000568
Q9Y6M1	Q9NQC3	0.0026431395672261
P11388	Q9UBX3	0.0026431393343955
P63167	Q96G23	0.0026431391015648
P23284	Q8N4C8	0.0026431386359035
O14908	O75976	0.0026431379374116
Q9NXF1	Q8IWC1	0.002643137704581
Q8ND24	Q8TEW0	0.002643134444952
P35612	Q01130	0.0026431330479681
Q9UNZ2	O76061	0.0026431330479681
Q9BQG0	Q10567	0.0026431328151375
Q96DI7	Q9P2K9	0.0026431328151375
P16219	P35613	0.0026431316509842
Q9UID3	P43686	0.0026431307196617
Q99742	Q96EE3	0.0026431295555084
P50897	P08238	0.0026431288570165
Q96LR7	Q99536	0.0026431276928633
Q8WXH6	Q99536	0.0026431276928633
Q9Y6H8	P00403	0.0026431276928633
Q99536	Q86VZ1	0.0026431276928633
Q07001	P50454	0.0026431255973875
O76021	Q14155	0.0026431255973875
Q8N6H7	P36551	0.0026431251317262
P62829	P49327	0.002643123967573
Q6UVY6	Q09666	0.0026431225705891
Q14103	Q6PI98	0.0026431223377585
Q13895	O15287	0.0026431218720972
Q9GZT9	Q9UGI8	0.0026431209407746
P68032	O95803	0.002643120707944
Q9Y496	P33992	0.0026431188452988
P15880	Q9NUM4	0.0026431186124682
O60330	P68104	0.0026431186124682
P04114	P62277	0.0026431176811456
Q15084	Q70CQ2	0.0026431172154843
O43324	O14737	0.0026431160513311
Q9H2M9	P31942	0.0026431132573634
Q96LR7	P10644	0.0026431127917021
Q96PD4	P10644	0.0026431127917021
P26373	Q9C099	0.0026431113947182
P47755	Q9BSL1	0.0026431113947182
Q8NBJ7	P31152	0.0026431099977344
Q92738	P62241	0.0026431097649037
Q9NUJ1	Q9H7H0	0.0026431088335812
O14980	Q9Y3D5	0.0026431086007505
Q9Y2B0	Q8N9R6	0.0026431065052747
O75821	O75962	0.0026431051082909
Q96DU9	Q10570	0.0026431041769683
P33981	Q9ULW0	0.002643103711307
Q16531	O15230	0.0026431032456457
ENSG00000108294	Q14166	0.0026431016158312
Q96B77	P63173	0.0026430992875248
O14880	P47897	0.0026430985890328
O14654	O95067	0.0026430976577103
Q3SXZ7	P19474	0.0026430969592183
Q14157	O00410	0.0026430962607264
P55081	Q96KQ7	0.0026430957950651
Q9H0U6	O00193	0.0026430941652506
Q96FQ6	Q92688	0.0026430941652506
Q14558	Q96D46	0.0026430936995893
P53675	P45880	0.0026430936995893
A6NKD9	Q9UM00	0.0026430934667587
P36542	Q9P0M2	0.0026430918369442
P22234	Q9UJ70	0.002643090672791
P08670	P62995	0.0026430902071297
Q16531	P04637	0.0026430892758071
Q9Y5J1	P51572	0.0026430888101458
P32969	P43250	0.00264308671467
Q96KR1	O15091	0.0026430864818394
Q9NZM5	Q15046	0.0026430850848555
P31930	Q9Y3A5	0.0026430850848555
Q13042	Q9Y3Z3	0.0026430850848555
Q8N8N7	P48507	0.0026430846191942
Q8NFW8	Q9BY44	0.0026430843863636
P67936	Q9NVR5	0.0026430825237184
Q96I24	Q99707	0.0026430818252265
O00154	Q53EZ4	0.0026430815923959
P49589	Q93009	0.0026430794969201
P63241	Q9Y2Y6	0.0026430741418153
O43396	P48507	0.0026430741418153
Q13242	O95251	0.0026430734433233
Q86XX4	Q9UPN3	0.0026430727448314
Q92769	Q9NUQ6	0.0026430720463395
Q9Y2B0	P50749	0.0026430713478475
Q6IPR1	Q9Y2B0	0.0026430713478475
O60568	Q6ZQN7	0.0026430708821862
Q00005	Q9P2E9	0.002643070416525
O75638	O15143	0.002643070416525
P09972	Q9NPA3	0.002643070416525
P35548	O00410	0.002643070416525
Q9Y224	Q8NEY4	0.002643070416525
P09497	O95977	0.002643070416525
Q13895	Q9NP99	0.002643070416525
Q6ISS4	Q9Y5X1	0.002643070416525
Q9NX58	Q9ULW5	0.002643070416525
Q96G91	Q9Y2G5	0.002643070416525
Q9P2E9	Q9BWQ6	0.002643070416525
Q9UM07	Q9Y2G5	0.002643070416525
Q6IPW1	P18077	0.002643070416525
Q86Y38	Q9Y2G5	0.002643070416525
Q86WN2	Q9Y5X1	0.002643070416525
P54136	A8MW92	0.002643070416525
P16860	O75131	0.002643070416525
Q6ZVN8	P61204	0.002643070416525
P11245	P09972	0.002643070416525
Q8N6V4	Q9Y2G5	0.002643070416525
Q9Y224	O15442	0.002643070416525
Q9Y224	Q92838	0.002643070416525
P09972	Q5JUR7	0.002643070416525
Q9BTP6	P22695	0.002643070416525
Q9BTP6	Q9P2E9	0.002643070416525
Q9BWC9	P10644	0.002643070416525
Q8WUM4	Q96A23	0.002643070416525
Q9Y224	P04201	0.002643070416525
Q6VVB1	P54136	0.002643070416525
Q9UKL6	Q9Y5X1	0.002643070416525
Q96KM6	P09497	0.002643070416525
Q9NX58	Q8NA61	0.002643070416525
P41212	Q9P2E9	0.002643070416525
Q8N6W0	Q04637	0.002643070416525
Q86WV6	P10644	0.002643070416525
Q9NX58	Q13422	0.002643070416525
Q5JQS6	P09972	0.002643070416525
Q15024	Q9GZT6	0.002643070416525
P54852	O00410	0.002643070416525
Q8IV03	P22695	0.002643070416525
Q9H106	P22695	0.002643070416525
Q7Z7C8	P09972	0.002643070416525
Q9BYG5	P22695	0.002643070416525
Q9NR63	O00410	0.002643070416525
Q9NWR8	P23588	0.002643070416525
Q9NVF7	P22695	0.002643070416525
O75131	Q70EK8	0.002643070416525
Q9NUD7	Q9Y2G5	0.002643070416525
P18077	Q5JPI3	0.002643070416525
Q68CJ9	Q12906	0.002643070416525
O14753	O15143	0.002643070416525
Q16204	P61204	0.002643070416525
P09497	Q8IU85	0.002643070416525
Q9P2E9	Q13422	0.002643070416525
Q8TBZ2	O15143	0.002643070416525
O95803	O75131	0.002643070416525
Q1HG44	Q9Y2G5	0.002643070416525
P60660	Q9UBY9	0.002643070416525
Q9UBT3	Q9Y5X1	0.002643070416525
Q9UQ88	P09497	0.002643070416525
O15539	P18077	0.002643070416525
Q6ZNE9	P10644	0.002643070416525
O00410	P49914	0.002643070416525
Q04637	Q9NR11	0.002643070416525
Q8WUM4	Q96DS6	0.002643070416525
Q9Y224	P05154	0.002643070416525
Q9GZU0	P09497	0.002643070416525
O75131	Q9BXY4	0.002643070416525
P30305	P22695	0.002643070416525
Q9NX58	Q96J77	0.002643070416525
Q9H898	O00410	0.002643070416525
Q8WUM4	Q86VY9	0.002643070416525
P09972	Q9Y342	0.002643070416525
Q9Y2G5	Q8NI37	0.002643070416525
Q6NVH7	Q9Y2G5	0.002643070416525
Q9NZA1	Q9Y5X1	0.002643070416525
Q9Y224	Q96EL1	0.002643070416525
P09972	Q9NWY4	0.002643070416525
Q9Y5G9	P23588	0.002643070416525
Q70EK8	Q9Y5X1	0.002643070416525
P09972	P17735	0.002643070416525
Q8WUM4	O60259	0.002643070416525
Q969T7	P22695	0.002643070416525
Q9Y224	Q9P218	0.002643070416525
Q9Y2D2	Q9Y2G5	0.002643070416525
Q9UN30	P09497	0.002643070416525
P46439	P09497	0.002643070416525
P09497	Q9UGH3	0.002643070416525
Q9Y2L9	O00410	0.002643070416525
Q9BTM9	P22695	0.002643070416525
P56279	Q15024	0.002643070416525
P23588	O43827	0.002643070416525
Q9Y2G5	Q9UK97	0.002643070416525
Q96EP0	P18077	0.002643070416525
Q15024	Q99576	0.002643070416525
O00212	P18077	0.002643070416525
O14867	P09497	0.002643070416525
Q9Y546	P18077	0.002643070416525
Q02153	P23588	0.002643070416525
P29016	P09497	0.002643070416525
P09497	Q9UK58	0.002643070416525
O95340	Q9NX58	0.002643070416525
O00398	O75131	0.002643070416525
Q5TH74	Q9Y2G5	0.002643070416525
P09497	P20160	0.002643070416525
P61204	Q9H239	0.002643070416525
Q8NFD2	Q9Y2G5	0.002643070416525
Q8IYG6	P23588	0.002643070416525
Q9P2E9	O15409	0.002643070416525
O75112	P18077	0.002643070416525
Q9BYU1	P26196	0.002643070416525
P09497	P20336	0.002643070416525
Q96NY8	P22695	0.002643070416525
645455	Q9P2E9	0.002643070416525
Q6PKH6	P18077	0.002643070416525
Q9NUS5	Q9Y2G5	0.002643070416525
O14645	Q9Y5X1	0.002643070416525
Q9NNX1	O15143	0.002643070416525
Q5VVC0	Q9Y5X1	0.002643070416525
Q16557	O75131	0.002643070416525
O95825	P54136	0.002643070416525
P18077	Q8N205	0.002643070416525
P62079	O15143	0.002643070416525
Q9NYV8	P61204	0.002643070416525
Q9Y2T5	P60660	0.002643070416525
Q8N257	Q9Y5X1	0.002643070416525
O75911	P18077	0.002643070416525
Q9Y2G5	Q7Z7D3	0.002643070416525
Q9UK58	P10644	0.002643070416525
Q9Y224	Q1HG44	0.002643070416525
P40426	O00410	0.002643070416525
Q8WXG1	O15143	0.002643070416525
Q9BRQ8	P18077	0.002643070416525
Q6ZMD2	P51571	0.002643070416525
Q8IWV1	P18077	0.002643070416525
P12314	P23588	0.002643070416525
O43924	O00410	0.002643070416525
Q9Y2L9	Q9NX58	0.002643070416525
Q04637	Q8NHY2	0.002643070416525
P54922	P18077	0.002643070416525
A6NCF5	Q9Y5X1	0.002643070416525
O95473	Q9Y5X1	0.002643070416525
Q8WUM4	Q96PL2	0.002643070416525
P33993	Q96D21	0.002643070416525
Q14761	P51571	0.002643070416525
Q96D21	O75131	0.002643070416525
Q8IZT9	P22695	0.002643070416525
Q14980	Q96Q35	0.002643070416525
P48380	O15143	0.002643070416525
P17752	O15143	0.002643070416525
Q08708	P10644	0.002643070416525
Q96N28	P18077	0.002643070416525
Q8WUM4	P51684	0.002643070416525
Q6PUV4	Q9Y5X1	0.002643070416525
Q00597	Q9Y2G5	0.002643070416525
Q8NEL9	P18077	0.002643070416525
Q969G6	P61204	0.002643070416525
Q9NXP7	Q14980	0.002643070416525
P09972	Q9BSG1	0.002643070416525
Q15024	Q6PUV4	0.002643070416525
Q9Y224	Q15771	0.002643070416525
O43567	P18077	0.002643070416525
O95825	Q9Y5X1	0.002643070416525
Q8WUM4	Q9BYU1	0.002643070416525
Q8NEF9	O15143	0.002643070416525
P09972	Q99747	0.002643070416525
P56880	P22695	0.002643070416525
Q9UF47	Q12906	0.002643070416525
B2RU33	Q9Y5X1	0.002643070416525
Q9H3J6	O75131	0.002643070416525
Q96JC9	Q04637	0.002643070416525
P18077	Q15620	0.002643070416525
Q9UH77	P18077	0.002643070416525
O00548	P23588	0.002643070416525
Q8TAQ9	P22695	0.002643070416525
Q7L2J0	O15143	0.002643070416525
Q9NX58	P20774	0.002643070416525
P05187	Q9Y5X1	0.002643070416525
P09497	Q5PRF9	0.002643070416525
Q8IZU0	Q9Y5X1	0.002643070416525
P18077	Q96IY4	0.002643070416525
Q9Y224	Q96HB5	0.002643070416525
Q9Y2G5	Q9NQ31	0.002643070416525
P09972	Q9HBL7	0.002643070416525
Q96BW1	Q9Y2G5	0.002643070416525
Q12906	Q8NI37	0.002643070416525
Q9P2E9	Q9UKT5	0.002643070416525
Q9HAP6	P09497	0.002643070416525
P22415	O15143	0.002643070416525
P09497	P51608	0.002643070416525
Q6U736	P18077	0.002643070416525
Q8WUM4	Q9NYV8	0.002643070416525
Q7Z7G2	Q9Y2G5	0.002643070416525
Q8WXA3	Q9P2E9	0.002643070416525
O00592	O15143	0.002643070416525
Q96A09	Q9Y224	0.002643070416525
Q86UV6	O15143	0.002643070416525
Q9Y2G5	Q15049	0.002643070416525
Q9H0R1	O75131	0.002643070416525
P31249	P22695	0.002643070416525
P08319	P18077	0.002643070416525
Q8NB14	P54136	0.002643070416525
O14521	Q9Y5X1	0.002643070416525
O60504	O15143	0.002643070416525
Q9NX58	O15409	0.002643070416525
Q96GC6	P23588	0.002643070416525
Q9H902	Q9P2E9	0.002643070416525
P09972	P42330	0.002643070416525
Q9HBI0	P09497	0.002643070416525
P85299	P10644	0.002643070416525
Q9Y224	Q6JEL2	0.002643070416525
Q15024	Q13772	0.002643070416525
Q9Y345	Q9NX58	0.002643070416525
P22695	Q8N6K0	0.002643070416525
Q8WUM4	Q53H47	0.002643070416525
Q9Y5X1	Q3SY46	0.002643070416525
P78334	P09972	0.002643070416525
P09497	P43626	0.002643070416525
Q659A1	P61204	0.002643070416525
P11309	Q12906	0.002643070416525
P09972	Q8WVE6	0.002643070416525
Q9Y2G5	Q9HCP0	0.002643070416525
P09497	Q9Y5R6	0.002643070416525
Q9UPU9	O75131	0.002643070416525
P61204	Q9H2F9	0.002643070416525
Q9NX58	Q12798	0.002643070416525
55370	P18077	0.002643070416525
Q8NEL9	Q9Y2G5	0.002643070416525
Q9BS92	P10644	0.002643070416525
P22695	P15088	0.002643070416525
O75131	Q9Y6H6	0.002643070416525
Q9BXU3	P22695	0.002643070416525
O95045	P10644	0.002643070416525
Q86WT6	P22695	0.002643070416525
Q8WUJ0	P54136	0.002643070416525
O96018	P26196	0.002643070416525
Q6TDP4	O00410	0.002643070416525
Q8WY64	P23588	0.002643070416525
Q15024	O94933	0.002643070416525
Q3SYC2	P22695	0.002643070416525
Q04637	Q8IYL9	0.002643070416525
P51157	Q9Y2G5	0.002643070416525
Q3ZCW2	P61204	0.002643070416525
O75131	Q9UJU2	0.002643070416525
Q9H4I9	P10644	0.002643070416525
Q9BTT4	P09972	0.002643070416525
P01042	P18077	0.002643070416525
Q9Y2G5	Q9BZ71	0.002643070416525
P26196	O00445	0.002643070416525
Q06547	Q9Y2G5	0.002643070416525
Q15024	Q07820	0.002643070416525
Q9Y2G5	O14640	0.002643070416525
Q3B8N2	O00410	0.002643070416525
P09497	Q96PP8	0.002643070416525
Q8NC24	P61204	0.002643070416525
P09972	Q96B77	0.002643070416525
Q9H1X1	Q9Y5X1	0.002643070416525
Q9UII2	Q15024	0.002643070416525
P09497	Q5RI15	0.002643070416525
Q96PL5	O15143	0.002643070416525
Q9P2E9	Q6FHJ7	0.002643070416525
Q04637	A5X5Y0	0.002643070416525
Q9BTP6	P23588	0.002643070416525
O14668	O15143	0.002643070416525
P10644	Q401N2	0.002643070416525
P23588	Q96DN0	0.002643070416525
A2RUH7	P09497	0.002643070416525
Q14432	Q9Y2G5	0.002643070416525
P09486	P54136	0.002643070416525
Q9BSE5	P10644	0.002643070416525
P78369	P54136	0.002643070416525
Q96LR5	P18077	0.002643070416525
P09497	Q9NWY4	0.002643070416525
Q8WTV1	P23588	0.002643070416525
Q86Y33	P22695	0.002643070416525
P05230	Q9Y2G5	0.002643070416525
P29275	P18077	0.002643070416525
P18077	P26441	0.002643070416525
Q12906	Q14656	0.002643070416525
Q96AB6	P18077	0.002643070416525
Q9Y2G5	O60234	0.002643070416525
Q96PC3	Q13895	0.002643070416525
Q9UPV9	P18077	0.002643070416525
Q969R8	Q04637	0.002643070416525
Q30154	P23588	0.002643070416525
Q9H8X9	P09497	0.002643070416525
O75167	P22695	0.002643070416525
Q9Y224	Q711Q0	0.002643070416525
P20851	P23588	0.002643070416525
Q13491	P54136	0.002643070416525
Q9BZE7	P10644	0.002643070416525
P09497	Q8IU89	0.002643070416525
Q9H063	O15143	0.002643070416525
P18077	Q8NC69	0.002643070416525
Q9NQ69	O15143	0.002643070416525
Q8N6L1	O15143	0.002643070416525
Q14432	P09497	0.002643070416525
P54136	Q6FHJ7	0.002643070416525
Q5QGT7	Q9Y5X1	0.002643070416525
P09972	Q5SVS4	0.002643070416525
P09237	Q9P2E9	0.002643070416525
Q9Y2G5	Q6ZN54	0.002643070416525
Q8NEL9	P61204	0.002643070416525
Q7Z5A9	P18077	0.002643070416525
Q9P2E9	Q6ZMR5	0.002643070416525
Q9Y224	Q96B54	0.002643070416525
P09972	Q8N6V9	0.002643070416525
Q8WUM4	A8K4G0	0.002643070416525
O60656	P09497	0.002643070416525
Q9H1M0	P18077	0.002643070416525
Q86T13	Q8WUM4	0.002643070416525
Q7RTV2	Q9Y5X1	0.002643070416525
Q9Y224	P08247	0.002643070416525
Q9NP31	P22695	0.002643070416525
P10644	Q9GZX9	0.002643070416525
Q8N344	P09497	0.002643070416525
Q8WUM4	Q8IYM1	0.002643070416525
P23588	P08910	0.002643070416525
P09497	P08311	0.002643070416525
Q9H255	P10644	0.002643070416525
Q12906	Q9NZQ7	0.002643070416525
Q9ULX7	P10644	0.002643070416525
P31994	P18077	0.002643070416525
Q9H5I1	P18077	0.002643070416525
P54136	Q9NP87	0.002643070416525
P09629	P10644	0.002643070416525
Q9NX58	O14775	0.002643070416525
Q9BXG8	P22695	0.002643070416525
P60660	Q96A29	0.002643070416525
Q9C0A1	P22695	0.002643070416525
Q8NA75	Q8WUM4	0.002643070416525
Q8WUM4	145858	0.002643070416525
O43766	P09497	0.002643070416525
P60660	Q9H898	0.002643070416525
P10644	Q8NBI5	0.002643070416525
Q9NX58	Q9Y2Y6	0.002643070416525
P17040	P54136	0.002643070416525
P09497	P11712	0.002643070416525
Q99712	Q9Y2G5	0.002643070416525
Q9BWL3	O00410	0.002643070416525
Q9BW60	Q15024	0.002643070416525
P18077	Q8WVD5	0.002643070416525
P54317	O15143	0.002643070416525
P04217	P18077	0.002643070416525
O75131	P30279	0.002643070416525
Q9Y224	O95971	0.002643070416525
Q96IQ7	P22695	0.002643070416525
Q16557	P61204	0.002643070416525
Q96IQ9	Q9P2E9	0.002643070416525
P01042	P61204	0.002643070416525
Q13287	O00410	0.002643070416525
Q15024	Q9NS25	0.002643070416525
P60660	Q8WZ55	0.002643070416525
O60260	Q9NX58	0.002643070416525
O00410	Q96MV1	0.002643070416525
Q9BTT4	P26196	0.002643070416525
Q9P2E9	P20718	0.002643070416525
Q7L2Z9	P10644	0.002643070416525
Q8WUM4	Q9HBL8	0.002643070416525
P51677	P51571	0.002643070416525
Q9Y5X1	Q9GZT5	0.002643070416525
Q9NPF8	Q9Y2G5	0.002643070416525
Q9NY72	Q9Y5X1	0.002643070416525
P09972	P21462	0.002643070416525
Q9UM07	O00410	0.002643070416525
Q8WTR2	Q9NX58	0.002643070416525
Q13895	P24592	0.002643070416525
Q9BQB6	P09497	0.002643070416525
Q9NPZ5	P10644	0.002643070416525
O60487	Q9Y2G5	0.002643070416525
P09497	Q96D59	0.002643070416525
Q9Y5G7	Q15024	0.002643070416525
Q9NX58	Q96DN0	0.002643070416525
O60225	O00410	0.002643070416525
Q5XKK7	P10644	0.002643070416525
P35626	P22695	0.002643070416525
P51571	Q8N6L7	0.002643070416525
Q96AQ1	Q9Y5X1	0.002643070416525
Q9UC07	Q9Y5X1	0.002643070416525
Q9Y224	Q9NR11	0.002643070416525
Q04637	P15907	0.002643070416525
Q96KN1	P18077	0.002643070416525
O15143	Q9BU70	0.002643070416525
Q96LB9	P54136	0.002643070416525
Q6IPT2	P18077	0.002643070416525
P18077	Q8N140	0.002643070416525
P00751	Q9Y5X1	0.002643070416525
Q5VX52	P18077	0.002643070416525
P09972	Q5VV52	0.002643070416525
P0DMS8	Q9P2E9	0.002643070416525
P54317	Q9Y2G5	0.002643070416525
Q96AQ1	P18077	0.002643070416525
Q9Y2G5	Q15256	0.002643070416525
P10644	O75069	0.002643070416525
Q5BKY1	P18077	0.002643070416525
P09972	P31249	0.002643070416525
P09972	Q15382	0.002643070416525
Q9NX78	Q9Y224	0.002643070416525
Q86VG3	P22695	0.002643070416525
Q9BWH2	O15143	0.002643070416525
P58753	P09497	0.002643070416525
P18077	Q8N165	0.002643070416525
P11464	Q9Y5X1	0.002643070416525
441493	P09497	0.002643070416525
P18077	Q8IUE0	0.002643070416525
P54136	O95164	0.002643070416525
Q08708	P18077	0.002643070416525
Q9BVC5	P18077	0.002643070416525
Q96C12	Q9Y5X1	0.002643070416525
P32929	P18077	0.002643070416525
Q8N6Y2	P09497	0.002643070416525
Q9Y2G5	P30279	0.002643070416525
Q9Y2G5	Q96L12	0.002643070416525
Q00978	Q9Y5X1	0.002643070416525
Q9Y224	Q9BXJ5	0.002643070416525
Q5M9N0	O15143	0.002643070416525
Q68CJ9	Q9Y2G5	0.002643070416525
Q9Y698	P22695	0.002643070416525
Q9GZZ9	P61204	0.002643070416525
Q8WZ55	P18077	0.002643070416525
Q86WI0	Q04637	0.002643070416525
Q13895	O95931	0.002643070416525
Q6B0B8	Q9Y2G5	0.002643070416525
Q13422	P22695	0.002643070416525
P54136	Q8WXI4	0.002643070416525
O75131	Q9Y5E2	0.002643070416525
P05423	P26196	0.002643070416525
Q8WUM4	O00478	0.002643070416525
Q9Y2G5	Q9H3Y6	0.002643070416525
P26196	Q9UM11	0.002643070416525
P22695	Q96S99	0.002643070416525
P35626	O00410	0.002643070416525
Q14761	P22695	0.002643070416525
Q6F5E8	Q9Y2G5	0.002643070416525
P01210	Q15024	0.002643070416525
Q9Y224	Q5FBB7	0.002643070416525
Q96C12	Q04637	0.002643070416525
O00410	O75897	0.002643070416525
P07098	P09497	0.002643070416525
P09497	Q8NA61	0.002643070416525
P41220	P22695	0.002643070416525
Q96LI9	P22695	0.002643070416525
O75131	P05013	0.002643070416525
Q8WWG9	P22695	0.002643070416525
Q9H255	O15143	0.002643070416525
Q96B02	Q9Y5X1	0.002643070416525
Q6NYC8	P61204	0.002643070416525
P54136	Q9GZX9	0.002643070416525
Q8IYP9	P18077	0.002643070416525
P09972	Q9C0C6	0.002643070416525
O75449	P09972	0.002643070416525
P11309	P18077	0.002643070416525
P18077	Q6VVB1	0.002643070416525
P09497	O75952	0.002643070416525
Q8NI38	Q9Y2G5	0.002643070416525
Q15024	Q8TDX5	0.002643070416525
P09497	P11912	0.002643070416525
286103	Q9Y2G5	0.002643070416525
Q6ZVE7	O00410	0.002643070416525
P20774	Q9Y5X1	0.002643070416525
P48775	Q9Y2G5	0.002643070416525
P07949	Q9Y2G5	0.002643070416525
O75167	Q12906	0.002643070416525
Q9Y224	Q96LX8	0.002643070416525
P09210	Q9Y2G5	0.002643070416525
125144	P61204	0.002643070416525
P26196	Q6MZW2	0.002643070416525
Q86VK4	P22695	0.002643070416525
Q8WXA3	Q15024	0.002643070416525
Q96BZ9	P09497	0.002643070416525
Q99743	Q15024	0.002643070416525
Q9BRQ3	P22695	0.002643070416525
Q9Y224	Q9HCI5	0.002643070416525
Q9P2E9	Q6A162	0.002643070416525
Q9UHQ7	Q9NX58	0.002643070416525
Q9Y2G5	Q6MZW2	0.002643070416525
P09972	Q8IV03	0.002643070416525
Q96MW5	P18077	0.002643070416525
Q9UIW0	P22695	0.002643070416525
P48544	P18077	0.002643070416525
P23588	P11712	0.002643070416525
P46439	P22695	0.002643070416525
Q9UPT6	Q9NX58	0.002643070416525
Q9Y224	O75056	0.002643070416525
Q9Y6H6	P18077	0.002643070416525
P20963	O15143	0.002643070416525
P09497	P23409	0.002643070416525
Q13895	80319	0.002643070416525
P10644	Q969Q4	0.002643070416525
P01275	P18077	0.002643070416525
Q96F10	O75131	0.002643070416525
Q86TU7	Q14980	0.002643070416525
P14921	Q9Y2G5	0.002643070416525
O00410	O60880	0.002643070416525
Q9H2M3	P22695	0.002643070416525
O14576	O15143	0.002643070416525
Q8TAI1	P09497	0.002643070416525
Q9Y5X1	Q9UD71	0.002643070416525
Q9Y2G5	O14498	0.002643070416525
P25791	Q9Y2G5	0.002643070416525
O75131	Q2MKA7	0.002643070416525
P09497	Q9NVX7	0.002643070416525
Q9H2A7	Q9Y2G5	0.002643070416525
O95156	O75131	0.002643070416525
P09972	Q9BXJ5	0.002643070416525
P10644	Q96MA1	0.002643070416525
P09972	Q7Z3H4	0.002643070416525
P31213	P18077	0.002643070416525
Q9BYU1	Q04637	0.002643070416525
Q9UBR4	Q9Y2G5	0.002643070416525
Q99689	P18077	0.002643070416525
Q9GZV4	Q9Y2G5	0.002643070416525
Q7LBR1	Q9Y5X1	0.002643070416525
Q8TDN1	Q9Y5X1	0.002643070416525
Q13895	O95502	0.002643070416525
Q15024	Q96AQ8	0.002643070416525
P32780	Q9Y2G5	0.002643070416525
Q9Y519	P09497	0.002643070416525
Q9ULV8	Q9Y5X1	0.002643070416525
Q9P2E9	P56645	0.002643070416525
P09972	Q12798	0.002643070416525
P09972	Q6PIZ9	0.002643070416525
P09972	Q9H609	0.002643070416525
P09972	Q86TN4	0.002643070416525
Q14973	P09497	0.002643070416525
Q8TAY7	P23588	0.002643070416525
Q9Y2G5	145946	0.002643070416525
Q14012	P61204	0.002643070416525
Q32NC0	P26196	0.002643070416525
P10696	Q9Y5X1	0.002643070416525
O96015	P23588	0.002643070416525
P09497	P78423	0.002643070416525
Q6PKX4	Q9Y2G5	0.002643070416525
Q8N6K7	P54136	0.002643070416525
Q6IE81	P09497	0.002643070416525
Q8NI38	Q04637	0.002643070416525
Q9BY76	Q04637	0.002643070416525
O00410	P07766	0.002643070416525
Q14980	O94983	0.002643070416525
O75131	Q9BPY3	0.002643070416525
P0DN37	Q9Y5X1	0.002643070416525
P02750	P09497	0.002643070416525
Q9BZW8	O15143	0.002643070416525
P09497	P17706	0.002643070416525
Q17RF5	P22695	0.002643070416525
Q8WUM4	Q9NQS5	0.002643070416525
P47900	P10644	0.002643070416525
P09972	Q96BN6	0.002643070416525
Q5T1N1	P18077	0.002643070416525
Q96PD7	P18077	0.002643070416525
Q96AX2	P18077	0.002643070416525
Q9UN75	P18077	0.002643070416525
Q96Q77	P61204	0.002643070416525
Q96KN8	O00410	0.002643070416525
P09497	Q86TG7	0.002643070416525
O14796	O15143	0.002643070416525
Q13895	Q7L985	0.002643070416525
Q96LA6	Q9P2E9	0.002643070416525
Q9Y2G5	Q9H5X1	0.002643070416525
Q96NY8	Q04637	0.002643070416525
Q5T686	O15143	0.002643070416525
Q9UHH9	P22695	0.002643070416525
Q92784	P23588	0.002643070416525
Q9H5J8	P23588	0.002643070416525
P09972	O15063	0.002643070416525
P26196	Q13422	0.002643070416525
P25105	P22695	0.002643070416525
Q8NI08	P10644	0.002643070416525
P18077	A6NI79	0.002643070416525
Q8NI38	P09497	0.002643070416525
Q8WXH6	Q9NX58	0.002643070416525
P08185	P18077	0.002643070416525
P09497	Q05513	0.002643070416525
O60704	Q12906	0.002643070416525
O75131	Q9HCB6	0.002643070416525
Q8TDR2	P23588	0.002643070416525
P09972	Q5GH73	0.002643070416525
P07306	P18077	0.002643070416525
Q8TDV5	P51571	0.002643070416525
Q3SXP7	Q9Y5X1	0.002643070416525
Q9Y448	P10644	0.002643070416525
Q8TDY3	P09497	0.002643070416525
Q92546	P18077	0.002643070416525
145946	P18077	0.002643070416525
P60660	Q9Y4Z2	0.002643070416525
Q8N9B8	P54136	0.002643070416525
Q8WUM4	Q9Y5G9	0.002643070416525
Q8IV77	P09497	0.002643070416525
P35462	P09497	0.002643070416525
Q9UBN1	O15143	0.002643070416525
P09497	Q9UKZ1	0.002643070416525
Q8WUM4	P17735	0.002643070416525
Q96JN2	Q15024	0.002643070416525
Q8WUM4	Q7Z3H4	0.002643070416525
Q7Z304	P18077	0.002643070416525
Q92784	P22695	0.002643070416525
Q96A37	P10644	0.002643070416525
Q96AH8	Q9Y2G5	0.002643070416525
Q12906	Q7Z2G1	0.002643070416525
P23588	Q9BWG6	0.002643070416525
P61204	Q9NVQ4	0.002643070416525
Q8TD91	P22695	0.002643070416525
O15554	O00410	0.002643070416525
Q8IYP9	P10644	0.002643070416525
P09497	Q6ZNE5	0.002643070416525
Q9H4K7	P10644	0.002643070416525
P26196	Q96S82	0.002643070416525
Q6ZMV9	O00410	0.002643070416525
Q9Y224	Q9NXJ0	0.002643070416525
P23588	Q96PL5	0.002643070416525
Q8IYG6	Q9Y5X1	0.002643070416525
6953	O15143	0.002643070416525
Q68G75	P18077	0.002643070416525
Q96SA4	P18077	0.002643070416525
O75131	Q9HC98	0.002643070416525
P26196	Q96JE7	0.002643070416525
Q9HCG7	Q9Y2G5	0.002643070416525
P09972	Q9BYG5	0.002643070416525
P09497	Q6T310	0.002643070416525
P78369	P18077	0.002643070416525
P09497	Q92949	0.002643070416525
Q9Y2L9	Q15024	0.002643070416525
Q12983	P26196	0.002643070416525
P10644	P78317	0.002643070416525
Q8WUM4	148645	0.002643070416525
P48060	P10644	0.002643070416525
P18077	Q8NDY6	0.002643070416525
Q15319	P10644	0.002643070416525
O75131	P09238	0.002643070416525
Q8NFB2	P18077	0.002643070416525
Q9C0A1	O75131	0.002643070416525
Q9Y224	Q92932	0.002643070416525
Q00532	P09497	0.002643070416525
Q99619	Q9Y2G5	0.002643070416525
P09497	Q8NBP5	0.002643070416525
Q9HAU4	Q04637	0.002643070416525
Q96NT0	Q15024	0.002643070416525
Q86XE0	P61204	0.002643070416525
P09497	P59103	0.002643070416525
P60660	Q8WV15	0.002643070416525
Q12983	P09497	0.002643070416525
P09972	Q8N159	0.002643070416525
Q9BRG1	P22695	0.002643070416525
P25874	P18077	0.002643070416525
Q9Y2G5	Q9UH90	0.002643070416525
O75131	Q8N4P2	0.002643070416525
Q8IU54	Q9Y5X1	0.002643070416525
P09497	Q96AQ8	0.002643070416525
P47972	Q9Y5X1	0.002643070416525
O00410	Q86WN2	0.002643070416525
P13805	P18077	0.002643070416525
O00410	Q9UGQ2	0.002643070416525
Q04637	P40337	0.002643070416525
Q99895	Q9Y2G5	0.002643070416525
Q9Y224	Q8IXQ9	0.002643070416525
Q9Y224	Q5SW96	0.002643070416525
P09972	Q8IXQ9	0.002643070416525
Q8N8Q3	P18077	0.002643070416525
Q12906	Q6ZNA4	0.002643070416525
Q9BT49	Q9Y5X1	0.002643070416525
P18077	Q9UKR3	0.002643070416525
Q92748	P22695	0.002643070416525
P54136	Q9Y2G3	0.002643070416525
Q9Y224	Q9HBL6	0.002643070416525
Q6TCH7	Q9Y5X1	0.002643070416525
P18077	Q9ULC3	0.002643070416525
Q8TBB0	P10644	0.002643070416525
Q9NP99	O75131	0.002643070416525
Q6P1W5	P18077	0.002643070416525
P18077	Q9UQV4	0.002643070416525
Q96QS6	P22695	0.002643070416525
Q674R7	P09497	0.002643070416525
Q99952	P51571	0.002643070416525
Q9Y224	Q8IYJ1	0.002643070416525
P60660	Q8N1Q8	0.002643070416525
Q8WUM4	P06126	0.002643070416525
P33552	Q9Y2G5	0.002643070416525
Q96BQ1	P18077	0.002643070416525
Q6V1X1	Q9NX58	0.002643070416525
Q15024	Q9UHF0	0.002643070416525
P18077	Q9Y5W5	0.002643070416525
Q9NXT0	P22695	0.002643070416525
Q96A58	P54136	0.002643070416525
Q9Y2G5	Q9BV29	0.002643070416525
P18077	Q8N9P6	0.002643070416525
P08319	P09497	0.002643070416525
O00410	O95389	0.002643070416525
P61204	Q96IM9	0.002643070416525
P09972	Q8WVE7	0.002643070416525
Q8IW41	P23588	0.002643070416525
Q6H8Q1	P09497	0.002643070416525
O15040	Q12906	0.002643070416525
Q9P2E9	Q8NCL8	0.002643070416525
P78410	Q9Y2G5	0.002643070416525
Q8WUM4	O75386	0.002643070416525
Q8WUM4	O14581	0.002643070416525
Q9P286	P18077	0.002643070416525
Q9Y224	Q7LG56	0.002643070416525
Q9NW75	P18077	0.002643070416525
Q13895	P14091	0.002643070416525
P09972	Q12981	0.002643070416525
Q9UBL9	P18077	0.002643070416525
Q14183	P09497	0.002643070416525
P60660	P20963	0.002643070416525
P18077	Q9NTX9	0.002643070416525
O15013	P61204	0.002643070416525
P09093	P18077	0.002643070416525
Q99742	P18077	0.002643070416525
P09497	Q8NBZ7	0.002643070416525
P10644	Q7Z2X4	0.002643070416525
P22695	Q8WV15	0.002643070416525
P32320	Q13895	0.002643070416525
Q96DD0	P09497	0.002643070416525
Q6PUV4	O15143	0.002643070416525
Q96A25	P18077	0.002643070416525
Q9NPL8	Q15024	0.002643070416525
Q12972	Q9Y2G5	0.002643070416525
Q8N699	Q9Y2G5	0.002643070416525
Q86UX6	P22695	0.002643070416525
Q15024	Q9NQS3	0.002643070416525
Q13829	P22695	0.002643070416525
Q9BRV8	P09497	0.002643070416525
Q14088	P10644	0.002643070416525
Q8NDX1	Q9Y2G5	0.002643070416525
P60660	Q8TCB7	0.002643070416525
P29275	Q14980	0.002643070416525
Q9NSE2	P10644	0.002643070416525
Q9Y2G5	Q8NA61	0.002643070416525
P23588	Q9NVX7	0.002643070416525
O00410	Q05901	0.002643070416525
P26196	P14616	0.002643070416525
O95257	Q9Y5X1	0.002643070416525
Q9UJT1	P22695	0.002643070416525
Q9NPC8	O00410	0.002643070416525
Q86VF5	P54136	0.002643070416525
P32456	Q12906	0.002643070416525
P40197	Q9Y2G5	0.002643070416525
P09497	Q32M45	0.002643070416525
Q12879	Q9Y5X1	0.002643070416525
Q9H4E7	Q9Y5X1	0.002643070416525
O15442	Q9Y5X1	0.002643070416525
Q5JQS6	P18077	0.002643070416525
O60259	P09497	0.002643070416525
Q6QHK4	P22695	0.002643070416525
O00327	P22695	0.002643070416525
P09972	Q9NYQ3	0.002643070416525
6976	P18077	0.002643070416525
Q9NQE9	P26196	0.002643070416525
Q8WUM4	Q6PF05	0.002643070416525
P18077	Q9NS85	0.002643070416525
Q8WUM4	Q96SW2	0.002643070416525
O00410	Q9HBF4	0.002643070416525
Q07352	P18077	0.002643070416525
P24158	P10644	0.002643070416525
Q9BX51	Q9Y2G5	0.002643070416525
P22695	P56597	0.002643070416525
Q9Y546	Q9Y2G5	0.002643070416525
Q9H1Y3	P18077	0.002643070416525
O00182	P22695	0.002643070416525
P26196	Q9H3Y6	0.002643070416525
P18077	Q92508	0.002643070416525
Q9UGI9	O75131	0.002643070416525
Q13131	Q9Y2G5	0.002643070416525
Q8IV77	Q12906	0.002643070416525
Q9NYY1	P54136	0.002643070416525
Q9Y2G5	Q99576	0.002643070416525
O60224	P18077	0.002643070416525
Q9P2E9	Q9BXU3	0.002643070416525
Q96PL2	P61204	0.002643070416525
Q5GH73	P51571	0.002643070416525
Q8NE31	Q9Y5X1	0.002643070416525
Q8IZW8	Q9Y2G5	0.002643070416525
Q13394	P10644	0.002643070416525
Q9Y224	Q9BQI5	0.002643070416525
Q8NHS3	Q04637	0.002643070416525
Q63HM1	P18077	0.002643070416525
P61204	Q13485	0.002643070416525
Q96F10	O15143	0.002643070416525
P09497	Q96PL5	0.002643070416525
Q8WUM4	P19429	0.002643070416525
Q96CA5	Q9P2E9	0.002643070416525
Q13515	Q04637	0.002643070416525
Q8ND90	P23588	0.002643070416525
Q9BTT4	P22695	0.002643070416525
Q9P2E9	Q9C0C6	0.002643070416525
Q9UJQ1	Q9Y2G5	0.002643070416525
Q96GC6	Q9Y224	0.002643070416525
O43934	P18077	0.002643070416525
Q6XD76	P22695	0.002643070416525
Q9NWM0	Q9Y2G5	0.002643070416525
Q9P267	P18077	0.002643070416525
Q9UKS6	P22695	0.002643070416525
P18077	Q96FA7	0.002643070416525
P24522	Q9Y2G5	0.002643070416525
P42229	O15143	0.002643070416525
P10644	O75716	0.002643070416525
Q9Y2G5	Q11203	0.002643070416525
Q8WUM4	O14753	0.002643070416525
Q5BVD1	Q8WUM4	0.002643070416525
P02585	P26196	0.002643070416525
O95258	P18077	0.002643070416525
P43629	Q9P2E9	0.002643070416525
P63146	P61204	0.002643070416525
Q96MG7	Q15024	0.002643070416525
P20062	Q9P2E9	0.002643070416525
Q9H0R1	Q9Y2G5	0.002643070416525
P33993	Q96FV3	0.002643070416525
Q96FV3	P18077	0.002643070416525
Q8WUU5	P23588	0.002643070416525
Q9Y5I1	Q9Y2G5	0.002643070416525
Q8WUM4	Q9NVV9	0.002643070416525
Q13895	Q5TIA1	0.002643070416525
P28330	P61204	0.002643070416525
P46439	Q9Y2G5	0.002643070416525
Q9NWX5	Q9Y2G5	0.002643070416525
Q96PL2	P54136	0.002643070416525
P61204	Q96Q35	0.002643070416525
Q8WVL7	O75131	0.002643070416525
Q8WUM4	O00322	0.002643070416525
Q8TBZ3	O15143	0.002643070416525
Q15024	P28222	0.002643070416525
Q5T7M9	P18077	0.002643070416525
P18077	Q96L12	0.002643070416525
P08174	P18077	0.002643070416525
Q9P2E9	Q9H6X4	0.002643070416525
Q86W67	Q12906	0.002643070416525
Q9Y224	Q674R7	0.002643070416525
Q15738	P10644	0.002643070416525
Q5TAB7	P18077	0.002643070416525
O14508	Q9P2E9	0.002643070416525
P29016	Q15024	0.002643070416525
P60660	Q3MIX3	0.002643070416525
P51571	P28222	0.002643070416525
Q7RTY5	O15143	0.002643070416525
Q96SW2	P18077	0.002643070416525
P22695	O15466	0.002643070416525
O00182	P18077	0.002643070416525
P09972	Q9NP92	0.002643070416525
O95047	Q9P2E9	0.002643070416525
O95274	O15143	0.002643070416525
P09497	Q711Q0	0.002643070416525
Q9Y224	Q86UY6	0.002643070416525
P26196	P01282	0.002643070416525
P20849	O15143	0.002643070416525
Q8NC24	P10644	0.002643070416525
Q8WUM4	Q7L4S7	0.002643070416525
O95843	Q9Y5X1	0.002643070416525
Q9NX58	553158	0.002643070416525
P18077	P07738	0.002643070416525
Q9Y2G5	P10916	0.002643070416525
P14778	Q9Y5X1	0.002643070416525
Q8N966	O15143	0.002643070416525
Q3KNW5	Q9Y2G5	0.002643070416525
Q70EK8	P10644	0.002643070416525
Q9P2E9	P59768	0.002643070416525
Q9Y5G7	Q9NX58	0.002643070416525
Q08708	P54136	0.002643070416525
Q8WUM4	Q8NFD2	0.002643070416525
Q9H9R9	P18077	0.002643070416525
Q9H4G1	P18077	0.002643070416525
O75131	Q9UK97	0.002643070416525
P08590	P22695	0.002643070416525
Q9P2E9	Q8TDP1	0.002643070416525
P18077	P08217	0.002643070416525
Q8N5I4	P10644	0.002643070416525
Q99576	P18077	0.002643070416525
Q9Y2B4	P22695	0.002643070416525
P10644	O15551	0.002643070416525
Q8NDX1	Q13895	0.002643070416525
Q9NX58	Q96MN5	0.002643070416525
Q9ULY5	P54136	0.002643070416525
Q9P2T1	P22695	0.002643070416525
Q3I5F7	P54136	0.002643070416525
Q9P2E9	P48788	0.002643070416525
P09972	O43915	0.002643070416525
Q8WYA1	Q15024	0.002643070416525
P54922	Q9Y2G5	0.002643070416525
Q7Z6V5	P22695	0.002643070416525
Q96LA5	Q9Y2G5	0.002643070416525
Q96PD7	P51571	0.002643070416525
Q8WW33	Q9Y2G5	0.002643070416525
P18077	Q5M7Z0	0.002643070416525
O60404	P18077	0.002643070416525
Q9Y224	P04808	0.002643070416525
O00410	Q3KNT9	0.002643070416525
O94808	P23588	0.002643070416525
Q15024	P09238	0.002643070416525
Q6P047	P18077	0.002643070416525
Q8WUM4	P09238	0.002643070416525
O43561	P18077	0.002643070416525
P32320	P23588	0.002643070416525
P23588	Q5JTB6	0.002643070416525
P09972	Q13620	0.002643070416525
Q6ZSS3	Q9Y5X1	0.002643070416525
Q8WUM4	Q8N344	0.002643070416525
P09497	O95868	0.002643070416525
P23588	Q9NS25	0.002643070416525
Q9UF47	P18077	0.002643070416525
Q96C55	P54136	0.002643070416525
Q92784	P10644	0.002643070416525
Q14512	Q9Y2G5	0.002643070416525
O60858	P09497	0.002643070416525
Q16385	Q9Y224	0.002643070416525
Q9NVX7	O15143	0.002643070416525
Q5T0J7	Q9Y2G5	0.002643070416525
Q86SQ9	P22695	0.002643070416525
Q9Y224	Q6UWN0	0.002643070416525
Q9BUA6	Q9Y2G5	0.002643070416525
P09972	P07510	0.002643070416525
P09972	Q9HBF4	0.002643070416525
O14595	Q9NX58	0.002643070416525
Q9NX58	Q5TIA1	0.002643070416525
P32314	P22695	0.002643070416525
P62829	Q9UKL0	0.0026430659927427
P62805	Q8NFJ9	0.0026430627331137
P04179	Q08211	0.0026430627331137
P27694	P84077	0.0026430618017911
Q9H8Y8	Q6IS14	0.0026430615689605
Q9Y345	P51659	0.0026430615689605
P14866	Q5W0U4	0.0026430615689605
P25787	Q5SRI9	0.0026430594734847
P00441	Q9Y3E5	0.0026430592406541
Q92542	P62258	0.0026430578436702
P51610	Q6IA86	0.002643053419888
Q7Z5M8	P30876	0.0026430515572428
O75437	P05387	0.0026430496945977
Q9BX70	Q13011	0.0026430475991219
O14727	P17987	0.0026430473662912
P60510	Q00610	0.0026430469006299
P04075	Q9UK76	0.0026430450379848
Q99666	Q9NY61	0.0026430427096784
Q96BN2	Q14677	0.0026430417783558
Q13155	Q13823	0.0026430408470332
Q86V88	P29966	0.0026430408470332
P53675	Q16531	0.0026430403813719
Q9H223	P08559	0.0026430401485413
Q92769	P13807	0.00264303968288
P04040	Q9NQZ6	0.0026430385187268
P62191	P25101	0.0026430345606058
Q9UHD4	Q9Y2P8	0.0026430322322994
P55735	P24844	0.0026430287398397
P46977	Q9ULV4	0.0026430280413478
O60812	O43251	0.0026430278085172
Q15393	Q96MX6	0.0026430268771946
O75940	O94910	0.0026430257130414
Q13813	Q8TAV0	0.0026430252473801
Q13753	P51617	0.0026430247817188
Q8TBC3	Q9Y4W2	0.0026430243160575
Q8TDN6	Q9H6S3	0.0026430229190737
Q92834	P06737	0.002643022686243
Q86VM9	Q9NVH1	0.0026430224534124
O75616	O14929	0.0026430217549204
O00560	P40937	0.0026430215220898
Q14534	P20700	0.0026430198922753
O43242	Q9Y2L1	0.0026430180296301
P23284	P08754	0.0026430166326463
Q66LE6	P61978	0.0026430131401866
P09493	Q9H190	0.0026430115103721
P09493	P54219	0.0026430115103721
P09493	P16150	0.0026430115103721
P09493	Q6ZMD2	0.0026430115103721
O15144	Q86YV6	0.0026430115103721
P10809	Q15154	0.0026430101133883
O14976	O75937	0.002643009647727
Q13765	Q9NQC1	0.0026430091820657
P67812	P07237	0.0026430070865899
Q7L014	O00217	0.002643006388098
Q15459	ENSG00000198265	0.0026430014986544
ENSG00000198265	Q12874	0.0026430014986544
Q9Y5K5	Q676U5	0.0026429977733641
Q8IXB1	Q9BQ95	0.0026429970748722
Q96DH6	P35998	0.002642995910719
Q9Y5R8	P00403	0.0026429947465658
Q9NZ01	Q12929	0.0026429945137351
P62306	Q12929	0.0026429945137351
Q99962	O75909	0.0026429935824126
O15173	O43660	0.0026429933495819
Q02153	O43251	0.0026429928839206
P62841	O43809	0.00264299265109
P22102	P08195	0.0026429907884448
O60783	Q9UJV9	0.0026429905556142
P55081	O15155	0.0026429900899529
P50990	O95163	0.0026429898571223
Q92733	P13010	0.0026429896242916
Q15181	P51991	0.002642989391461
Q7L576	Q9UPN7	0.0026429891586303
Q8IWL3	P04181	0.0026429884601384
O95872	Q9UJV9	0.0026429877616465
P00558	Q86V85	0.0026429877616465
O14950	Q9BXL8	0.002642986131832
Q12888	Q15911	0.0026429858990013
Q9HCJ0	Q9UHA4	0.0026429849676787
Q8WXF1	Q92841	0.0026429835706949
Q15436	P42025	0.0026429814752191
O14908	Q96F07	0.0026429814752191
Q9Y3Y2	Q15631	0.0026429814752191
P11216	Q8IV08	0.0026429814752191
Q96EP5	O94972	0.0026429814752191
P51957	Q9UHB6	0.0026429814752191
Q96EP5	Q14139	0.0026429814752191
Q12789	Q04760	0.0026429814752191
Q9NPH2	Q9NQT5	0.0026429814752191
P05204	Q9Y5Y2	0.0026429814752191
P49366	Q04760	0.0026429814752191
O15131	Q9NUG6	0.0026429814752191
O15131	Q7Z434	0.0026429814752191
P29992	P41091	0.0026429814752191
O75940	Q9NUG6	0.0026429814752191
P27816	Q03721	0.0026429810095578
P46781	Q96Q45	0.0026429810095578
Q53GS9	Q96N28	0.0026429798454046
Q8NBJ9	P06396	0.0026429793797433
Q08211	P55769	0.0026429747231304
Q13547	Q15269	0.0026429744902998
Q00610	O43240	0.0026429742574691
P53621	Q9BZL6	0.0026429740246385
Q5T6J7	Q8NC51	0.0026429737918078
P34903	P07910	0.0026429737918078
Q6ZQW0	P07910	0.0026429737918078
P38159	Q9BWV1	0.0026429737918078
Q96GG9	P39023	0.0026429737918078
Q99965	Q2TAY7	0.0026429737918078
191585	P07910	0.0026429737918078
Q0VAM2	Q2TAY7	0.0026429737918078
P48169	Q2TAY7	0.0026429737918078
Q9P2J5	P0CK96	0.0026429737918078
Q9H825	Q2TAY7	0.0026429737918078
Q2TAY7	O76027	0.0026429737918078
Q96F83	P51659	0.0026429737918078
P51659	Q8N3Z3	0.0026429737918078
P38159	Q9UKR3	0.0026429737918078
P21860	O75477	0.002642972394824
P12236	Q9NQZ6	0.0026429698336869
Q9UBB4	Q01844	0.0026429677382111
P48643	Q9NRW1	0.0026429675053805
Q8IWR1	P35232	0.0026429665740579
P38159	Q8TDB6	0.0026429654099047
P61221	Q8N0V3	0.0026429640129208
Q99933	Q9BQ61	0.0026429640129208
Q9GZN1	P62316	0.0026429640129208
Q9Y221	Q96P63	0.0026429616846144
Q9BTT0	O60701	0.0026429593563079
P0DP24	O15091	0.0026429574936628
Q9UJC5	Q13283	0.0026429560966789
P50542	O43768	0.0026429551653563
P13473	O75832	0.0026429530698806
Q8WXF0	O15027	0.0026429509744048
Q6P5R6	Q96H55	0.0026429507415741
Q99518	P83731	0.0026429502759128
Q5VTR2	P54136	0.0026429500430822
P07360	P26583	0.0026429486460983
Q53GG5	P54136	0.0026429477147758
O60264	Q9NUQ3	0.0026429477147758
Q16740	P62333	0.0026429474819451
P50990	P23588	0.0026429470162838
P04183	P40429	0.0026429465506225
Q969S3	P57740	0.0026429400313645
P17066	Q9NQ55	0.0026429397985339
P14174	O94979	0.0026429397985339
P51659	Q9NSC2	0.0026429346762597
Q9H0U4	Q92729	0.0026429337449371
O00116	Q8NB37	0.002642931882292
Q9H9A6	Q76I76	0.0026429316494613
P61923	Q15286	0.0026429311838001
P12277	Q16566	0.0026429290883243
Q8N6H7	Q14232	0.0026429288554936
Q86SU0	Q9UL18	0.0026429267600178
P62280	O14920	0.0026429260615259
P35659	Q8TAE6	0.0026429248973727
Q13895	Q9UQB3	0.0026429248973727
Q15029	Q9NRW1	0.0026429235003888
Q14254	Q9Y3B2	0.0026429232675582
P61160	Q9P2S5	0.0026429228018969
Q7Z4H7	O00571	0.0026429221034049
Q9Y6H1	P26599	0.0026429202407598
O75410	Q96F86	0.0026429197750985
Q9UKD2	P61081	0.0026429179124534
P13797	Q9Y5M8	0.0026429172139614
Q9NY33	P46821	0.0026429162826389
117153	P31943	0.0026429151184856
P06703	P62136	0.0026429151184856
P05114	Q9Y2G5	0.0026429132558405
Q9UKN8	Q9NP97	0.0026429120916873
Q53GS9	Q6UWI4	0.002642911626026
Q15126	P62253	0.0026429097633808
P07339	P09104	0.0026429081335663
Q96HN2	P18859	0.0026429032441228
Q9H9P8	P02545	0.0026429032441228
Q96L34	Q92499	0.0026429030112922
P59538	P53992	0.0026429030112922
Q96FT9	P04040	0.0026429027784615
P14868	Q01469	0.0026429027784615
Q9NVJ2	O95071	0.0026429013814777
O60506	Q8TBP6	0.0026429013814777
Q9Y547	Q5HYK3	0.0026429013814777
Q7L0J3	P24666	0.0026429013814777
Q53R41	Q9Y547	0.0026429013814777
Q9H845	Q8N163	0.0026429006829857
P26885	P11310	0.0026429006829857
Q9H293	P08243	0.0026429004501551
O14735	P10809	0.0026428995188325
O43482	Q9H773	0.0026428995188325
Q49A92	Q8NI27	0.0026428992860019
Q7Z6Z7	P49773	0.0026428988203406
Q92734	O43402	0.002642894629389
P55209	P12429	0.0026428943965584
O43822	Q9Y5Y2	0.0026428923010826
Q99615	Q5TF39	0.0026428923010826
Q96IZ7	Q8N4Q1	0.0026428923010826
Q9BV68	Q99523	0.0026428923010826
A6NFN3	O75223	0.0026428923010826
Q8WVD3	P55072	0.0026428923010826
P60953	Q9Y2C4	0.0026428923010826
Q9UG01	Q9P0T7	0.0026428923010826
P82930	Q8NEZ3	0.0026428923010826
Q9NRG4	Q5W0B1	0.0026428923010826
Q8N5D0	P01111	0.0026428923010826
P28072	P46379	0.0026428923010826
Q99523	Q96QC0	0.0026428923010826
Q99436	P31151	0.0026428923010826
P62195	P49862	0.0026428923010826
P05023	Q9BRV8	0.0026428923010826
Q96DA0	Q9Y547	0.0026428923010826
Q9BQ90	O14925	0.0026428923010826
Q8NFJ9	Q15633	0.0026428923010826
Q6UWP8	Q9NZ32	0.0026428923010826
Q8IWZ6	P02788	0.0026428923010826
P01591	Q9Y5V3	0.0026428923010826
Q86WA8	Q5H9R7	0.0026428923010826
Q6VN20	P30041	0.0026428923010826
Q9H9E3	O76094	0.0026428923010826
Q9NQC8	Q9BXW9	0.0026428923010826
Q9BRV8	P54709	0.0026428923010826
Q9NXW2	Q6NXT1	0.0026428923010826
Q9H7X7	Q9BXW9	0.0026428923010826
Q8NBT0	P31944	0.0026428923010826
P53985	Q96SB8	0.0026428923010826
P17812	Q9H5N1	0.0026428923010826
O00231	Q709F0	0.0026428923010826
Q53GQ0	Q7Z628	0.0026428923010826
P30825	Q96LB3	0.0026428923010826
Q9Y366	Q13885	0.0026428923010826
P16989	O95059	0.0026428916025906
P55265	O95835	0.0026428899727761
Q15293	Q9P032	0.0026428895071148
Q6ZVM7	Q9H611	0.0026428890414536
Q8N5C6	Q9NZC7	0.0026428857818245
P55196	Q15125	0.0026428857818245
P62841	P52594	0.0026428857818245
O43766	Q8TEM1	0.0026428853161633
Q0PNE2	O94966	0.0026428846176713
O43768	Q96NC0	0.0026428846176713
Q13112	P62873	0.0026428818237036
P43363	P13667	0.002642881590873
Q96DG6	Q6PIW4	0.002642880892381
P30740	Q9ULV0	0.0026428806595504
Q8N2K0	O43390	0.0026428806595504
O95757	Q96FT7	0.0026428806595504
P32321	P42126	0.0026428799610584
Q9ULA0	Q01813	0.0026428792625665
P00367	Q9UPQ9	0.0026428783312439
Q99536	O95825	0.0026428780984133
Q8NBN7	Q8TAQ2	0.0026428778655827
Q9BVS4	O15131	0.002642877632752
P06132	Q7Z739	0.002642877632752
O43242	Q5T4D3	0.0026428753044456
Q9GZL7	Q13042	0.0026428748387843
P04066	Q14126	0.002642874373123
P51398	Q13363	0.0026428739074617
P62256	Q9GZZ9	0.0026428718119859
P49773	Q14683	0.0026428685523569
Q6GMV2	P62750	0.0026428683195263
O95025	P62750	0.0026428683195263
P46781	Q7Z628	0.0026428683195263
Q9H816	P46781	0.0026428683195263
P61160	Q96PX6	0.0026428683195263
P14866	Q11130	0.0026428683195263
P78508	O75643	0.0026428669225424
Q96QD8	C9JLW8	0.0026428662240505
P11387	Q96L93	0.0026428659912198
P07737	P46459	0.0026428652927279
Q13895	Q14764	0.0026428648270666
P02746	Q9NUU7	0.0026428618002682
Q5T4S7	Q5TZA2	0.0026428608689457
Q9NTJ3	114299	0.002642860636115
Q99729	Q9H400	0.0026428601704537
Q06124	O95816	0.0026428592391312
O95602	Q93009	0.0026428576093167
Q9H201	Q14694	0.0026428559795022
Q15437	Q6ZW31	0.0026428559795022
Q9UQ80	Q6ZW31	0.0026428559795022
Q9Y6B7	P25788	0.0026428550481796
Q9Y6M4	Q06830	0.0026428550481796
P51965	Q14671	0.0026428548153489
Q92187	P04792	0.0026428536511957
Q9BU64	O60884	0.0026428536511957
P0C0S5	P22694	0.0026428534183651
Q9H3R5	Q13561	0.0026428517885506
Q9BWM7	P10644	0.0026428515557199
O15382	O43399	0.0026428513228893
P48595	P04181	0.002642850857228
Q15758	O00429	0.0026428503915667
P61457	Q9Y6H3	0.0026428499259054
554223	P48444	0.0026428482960909
P31371	Q9UI30	0.002642846899107
Q8WWY3	Q969X6	0.0026428466662764
Q99460	O60488	0.0026428464334458
Q9UKK9	Q99439	0.0026428459677845
Q6H9L7	P12270	0.0026428459677845
Q9BQT8	P31150	0.0026428450364619
Q13868	Q8IVF4	0.00264284433797
Q9H871	P07339	0.002642843639478
P78406	Q9H4L7	0.0026428431738168
Q92925	Q96C36	0.0026428431738168
Q658Y4	P11802	0.0026428431738168
O00161	Q9NQ88	0.0026428431738168
Q8TC12	Q7L2H7	0.0026428431738168
Q8N3U4	Q9UPQ0	0.0026428429409861
Q9GZP9	Q8IWZ3	0.0026428429409861
P49593	Q9Y4E8	0.0026428429409861
P19525	O15084	0.0026428399141877
P53621	P11310	0.0026428380515426
ENSG00000179837	P55884	0.0026428366545587
Q8N9M1	O75190	0.0026428366545587
Q66K74	P06748	0.0026428357232362
P27708	Q9NR19	0.0026428343262523
P50213	Q9BVG4	0.0026428326964378
P63165	Q6UWU4	0.0026428317651152
Q9NPL8	P62191	0.0026428308337926
Q9UN86	P36405	0.0026428299024701
Q15800	P30101	0.0026428299024701
P02749	Q15436	0.0026428285054862
Q9UJU2	Q14331	0.0026428268756717
Q9NPD3	Q9BTE1	0.0026428252458572
Q9NPD3	Q9NR30	0.0026428245473653
Q8WXD5	Q9BSJ8	0.0026428243145346
Q9GZN1	P37108	0.002642823383212
Q13045	Q07020	0.0026428229175508
O14497	Q12769	0.0026428217533975
Q8WX94	O75822	0.0026428212877362
Q13057	Q14331	0.0026428210549056
Q9H6R7	P20674	0.0026428196579217
P46013	Q99873	0.0026428184937685
Q13946	Q9ULX6	0.0026428170967847
O15144	Q99946	0.002642816863954
O75083	Q3SY46	0.0026428161654621
Q8N5M1	O43615	0.0026428138371556
P04844	Q14697	0.0026428122073411
Q13332	P16949	0.0026428119745105
Q9NXH9	Q659C4	0.0026428119745105
P34896	Q9NYU2	0.0026428117416799
Q5T686	P53999	0.0026428082492202
Q96EY9	P53999	0.0026428082492202
Q8IXU6	P53999	0.0026428082492202
Q86VH5	P53999	0.0026428082492202
Q7Z5W3	Q92499	0.0026428080163896
P62266	Q8N6H7	0.0026428080163896
Q9ULM3	Q15233	0.0026428077835589
P15311	P98175	0.0026428073178976
P04141	Q9NYU2	0.0026428068522363
Q99459	O00299	0.0026428066194057
O95196	Q5SRE5	0.0026428024284541
O75886	O14925	0.0026428021956235
P23526	Q9UM19	0.0026427989359945
O15534	Q9BX70	0.0026427989359945
P49327	Q8N5S9	0.002642793348059
Q9Y277	O75909	0.0026427910197526
Q9H9P8	Q15437	0.0026427903212606
Q96EP5	100507703	0.0026427879929542
P48643	Q9UIQ6	0.0026427872944623
Q14257	O15371	0.0026427865959703
P49796	P52597	0.0026427826378494
Q3B820	O95816	0.0026427819393575
P35611	P43897	0.0026427812408655
P18206	Q6PJT7	0.0026427807752043
Q96GE4	Q71U36	0.002642777049914
Q9BUR4	P35606	0.002642777049914
P51571	Q8N183	0.0026427761185914
P45973	P36776	0.0026427754200994
Q13573	O75150	0.0026427744887769
Q86V81	O15055	0.0026427740231156
Q7Z5U6	P26641	0.0026427733246237
Q9NQG5	Q12830	0.002642773091793
Q9Y2T2	P15374	0.0026427726261317
Q9BXS5	P62195	0.0026427714619785
P55107	P39019	0.0026427684351801
P04114	O96008	0.0026427684351801
Q8IUW5	P39019	0.0026427684351801
Q9H9J2	O95299	0.0026427684351801
Q96LP2	P05091	0.0026427679695189
O14950	O94973	0.0026427677366882
Q9UQ35	A0AV02	0.0026427661068737
P12955	Q9H5V8	0.0026427649427205
P00568	Q05639	0.0026427621487528
Q9BRJ7	Q14331	0.0026427621487528
Q9H2U1	O15405	0.0026427619159221
Q53G59	Q8WUM9	0.0026427614502608
P78395	O75880	0.0026427607517689
Q9H8Y8	Q99470	0.0026427598204463
Q8IVL0	P17987	0.002642759354785
Q9UDY6	O75643	0.0026427588891237
Q99459	Q9UBU9	0.0026427588891237
P08621	P39019	0.002642756793648
Q8N684	O43242	0.0026427549310028
O75400	P02786	0.002642752835527
P62753	Q92686	0.0026427514385432
Q9UEW3	P62753	0.0026427514385432
Q504Y0	P62753	0.0026427514385432
P62753	P61952	0.0026427514385432
P62753	Q9NRR8	0.0026427514385432
P12532	Q06124	0.0026427509728819
Q5R372	P52789	0.0026427509728819
Q8TCS8	P58107	0.0026427507400512
Q06547	P12956	0.0026427493430674
Q9NRK6	Q9BVP2	0.0026427472475916
Q02878	O95081	0.0026427458506077
O43768	P52789	0.0026427446864545
O75197	P49915	0.0026427439879626
Q9BSF4	Q8TAT6	0.002642742358148
Q9NW68	Q13561	0.0026427393313497
Q7Z309	P60660	0.0026427381671965
Q9H0L4	Q13620	0.0026427372358739
P49368	Q96HU8	0.0026427367702126
P00918	Q96SB4	0.0026427360717207
P35268	Q8NEQ6	0.0026427360717207
P35268	P10916	0.0026427360717207
Q8WVL7	P35268	0.0026427360717207
P35268	P01579	0.0026427360717207
Q9HC97	P35268	0.0026427360717207
Q8N6H7	Q7KZF4	0.0026427351403981
Q12904	O75190	0.0026427349075675
Q9Y2J2	Q14562	0.0026427346747368
P26373	Q9P0K7	0.0026427346747368
Q9Y224	Q9NS71	0.0026427339762449
Q96IJ6	P45985	0.0026427335105836
Q9H7B2	P49257	0.0026427328120917
Q6IBS0	P08243	0.0026427318807691
A1L4L8	P07737	0.0026427309494465
Q969G3	O00213	0.0026427302509546
O00499	Q04637	0.002642729319632
P55081	P0C0S8	0.0026427281554788
P04792	Q5T9A4	0.0026427274569869
Q9UKR5	P05141	0.002642726060003
Q96QA5	Q99460	0.0026427255943417
Q13263	P49959	0.0026427216362208
Q8NFJ5	Q9H0E2	0.0026427211705595
Q13618	P01730	0.0026427197735756
Q6UWV6	Q13618	0.0026427197735756
Q9BRT2	Q9UI30	0.0026427172124385
Q9NR23	P62136	0.0026427169796079
P55795	O60783	0.0026427165139466
Q16831	Q9BZE9	0.0026427158154547
P62888	O95425	0.0026427151169627
Q15020	Q8NHQ8	0.0026427146513015
P78381	P55072	0.0026427127886563
Q9Y4E8	Q8NBF2	0.0026427125558257
O75679	P11766	0.002642712322995
Q2L4Q9	P07900	0.0026427109260112
Q5VWQ0	Q9P287	0.0026427083648741
Q15365	P54652	0.0026427074335515
Q9NRD5	Q9H299	0.0026427074335515
Q8TDB4	P46379	0.0026427067350596
P61088	Q9BSJ2	0.0026427062693983
Q13393	P32969	0.0026427062693983
Q9P0L0	O60506	0.0026427048724144
P06744	Q99622	0.002642702544108
P08670	Q8NCE2	0.0026426964905112
Q13231	P17987	0.00264269602485
P07339	Q9UKF7	0.0026426948606967
Q15291	Q9NRZ7	0.0026426936965435
P51648	Q8NE71	0.0026426918338984
Q8WYA0	P35237	0.0026426918338984
Q92621	P09234	0.0026426918338984
Q96KR1	O95801	0.0026426913682371
P12814	Q7L0Y3	0.0026426902040839
Q96CS3	Q9UL18	0.0026426899712532
Q6ZW76	Q13148	0.0026426897384226
Q96A33	Q14011	0.0026426871772855
Q13162	O96018	0.0026426864787936
P62701	Q04206	0.0026426862459629
O14641	P46459	0.0026426860131323
Q6YN16	Q9Y2J2	0.0026426834519952
Q6UN15	Q5SRE5	0.0026426829863339
P78371	Q92502	0.0026426785625517
Q13045	P16333	0.0026426773983985
Q99729	Q676U5	0.0026426773983985
P55196	Q9Y696	0.0026426762342453
Q8N1I0	Q9UHD8	0.002642675768584
Q86YP4	Q9NRR4	0.002642675768584
Q12923	Q6FI81	0.002642675768584
Q96GQ7	Q9Y6G9	0.002642675768584
Q9NYU1	Q15008	0.0026426748372614
Q68CQ4	P49207	0.0026426741387695
P33316	P19474	0.0026426739059388
Q13501	P62750	0.0026426736731082
P08133	P56937	0.0026426729746162
Q9BZH6	Q96DI7	0.0026426711119711
P61964	Q9NQ29	0.0026426687836647
P12270	P04080	0.0026426687836647
Q96EY1	O95644	0.0026426676195114
P48634	Q8N122	0.002642665291205
Q9Y2A7	Q9NUL3	0.002642665291205
O00151	Q9Y221	0.002642665291205
Q9UL18	Q04726	0.002642665291205
Q9Y5A9	Q9NRR4	0.002642665291205
Q9NYJ8	Q9Y262	0.002642665291205
Q9Y2R9	P41227	0.002642665291205
Q8N5G2	O15371	0.002642665291205
O60271	Q9Y580	0.002642665291205
Q9Y262	O43318	0.002642665291205
O43175	Q9NRR4	0.002642665291205
Q8N122	Q12906	0.002642665291205
Q9NZ63	P33316	0.002642665291205
Q15154	P55769	0.002642665291205
O60664	P61513	0.002642665291205
P15311	Q5JT25	0.0026426636613905
P31483	Q16378	0.0026426631957292
Q96D71	Q6UB35	0.0026426622644066
O94905	Q9NVJ2	0.0026426606345921
P53621	P49591	0.0026426606345921
Q9NRH1	Q15047	0.0026426597032696
Q9NTK5	Q9H6U6	0.0026426597032696
Q96QR1	Q92499	0.0026426576077938
Q86TJ5	Q92499	0.0026426576077938
Q92499	Q8WXS5	0.0026426576077938
Q9Y6F7	Q92499	0.0026426576077938
O94805	P60709	0.0026426550466567
P52907	P32189	0.0026426543481647
Q7Z6Z7	Q9Y2K1	0.0026426506228744
Q6ZMR5	P13804	0.0026426485273987
P48735	Q12929	0.0026426455006003
Q9BXY0	Q99986	0.0026426455006003
Q96N66	P30566	0.0026426455006003
P00491	Q9BXW9	0.0026426455006003
P48047	Q8N3Z3	0.002642645034939
Q13242	Q14839	0.0026426396798342
Q15629	P17844	0.0026426392141729
P24941	Q14689	0.002642638515681
P00491	P04062	0.0026426380500197
P57740	Q9H4A4	0.002642637817189
Q13283	Q9Y2A9	0.0026426361873745
Q92522	O95777	0.0026426359545439
Q9Y295	Q9H0N5	0.0026426359545439
Q6TCH7	P29218	0.0026426347903907
Q96MS0	Q9HB07	0.0026426347903907
P43307	Q96HY6	0.0026426331605762
O60716	Q92667	0.0026426326949149
P02671	P24539	0.0026426324620842
P11766	Q9H477	0.0026426322292536
Q16828	P06454	0.0026426322292536
Q9Y2Q5	Q9UKN8	0.0026426315307617
Q9Y5Y2	Q9ULJ3	0.0026426299009472
Q14247	P35232	0.0026426292024552
P33240	O00429	0.0026426264084875
P18085	P20340	0.0026426238473504
Q86VH4	P29692	0.0026426231488585
Q9P035	Q9UI42	0.0026426231488585
P51116	Q8NEW0	0.0026426196563988
Q8N6V4	Q9UNM6	0.0026426177937537
P49589	Q96B18	0.0026426177937537
P0CW24	Q9NZM1	0.0026426177937537
Q5H9I0	Q9BVP2	0.0026426177937537
O94907	Q7Z406	0.0026426177937537
Q16385	Q8WYL5	0.0026426177937537
Q7RTY5	Q6ZVM7	0.0026426177937537
P11413	Q2M1V0	0.0026426177937537
Q13769	O95644	0.0026426177937537
Q8N7P1	Q02413	0.0026426177937537
Q02413	Q969E1	0.0026426177937537
P11413	441058	0.0026426177937537
O76021	O94983	0.0026426177937537
Q9BQ13	Q9BVP2	0.0026426177937537
Q9NZV7	O95400	0.0026426177937537
Q9Y234	Q9NZM1	0.0026426177937537
Q9Y2W1	Q8N7X2	0.0026426177937537
Q16828	Q9Y2W1	0.0026426177937537
Q9HBG4	Q13769	0.0026426177937537
P08621	Q9H079	0.0026426177937537
Q8N9B8	Q15008	0.0026426177937537
O76021	Q8WV35	0.0026426177937537
Q6UXL0	O15355	0.0026426177937537
P09661	Q9ULW5	0.0026426177937537
O43237	286103	0.0026426177937537
Q13084	Q9BVK6	0.002642614999786
P16152	P25788	0.002642614999786
P35606	Q96AY3	0.002642614999786
P36405	P27824	0.0026426129043102
P41250	P57088	0.0026426115073263
P62491	Q5H9R7	0.0026426089461892
Q27J81	Q9NQT5	0.0026426082476973
P20700	Q9NR55	0.0026426063850522
Q9UIM3	P40227	0.0026426047552376
Q5SSJ5	O95831	0.0026426003314554
O00213	O60245	0.0026425996329635
P37840	P49591	0.0026425996329635
O14579	Q6UWP7	0.0026425996329635
Q8TAA9	Q5BJD5	0.0026425996329635
Q6IQ49	Q9NP97	0.0026425984688103
Q99742	P55786	0.0026425961405038
ENSG00000112664	Q9H2P9	0.0026425954420119
Q9Y450	Q96EB6	0.0026425949763506
O95757	Q03518	0.0026425933465361
P08670	Q9BXK5	0.0026425933465361
Q9Y3L5	Q8N766	0.0026425924152135
Q9Y2P8	Q7Z4H3	0.0026425924152135
Q8TDI0	Q96P70	0.0026425912510603
P30613	P25398	0.0026425912510603
Q8IXI1	Q96PV6	0.0026425898540765
Q15125	Q99961	0.0026425884570926
Q9BU23	Q06124	0.0026425884570926
Q6FI13	Q86YN1	0.0026425884570926
O43684	Q53GG5	0.0026425884570926
Q6IS14	Q8TCG1	0.0026425884570926
Q5SSJ5	Q15125	0.0026425884570926
P26641	Q53GG5	0.0026425884570926
O60341	P30041	0.0026425884570926
P57088	Q96QV6	0.0026425884570926
Q16795	O95372	0.0026425884570926
Q15942	Q9BU23	0.0026425884570926
Q9BSJ2	Q9BPU6	0.0026425884570926
Q9Y217	P63173	0.0026425884570926
P35080	Q08209	0.0026425882242619
Q3V6T2	P40429	0.00264258752577
P40616	Q9Y547	0.0026425872929394
Q96SB3	Q5T750	0.0026425872929394
Q8N163	Q3MHD2	0.0026425872929394
P61619	P27361	0.0026425872929394
P02794	Q00059	0.0026425865944474
Q9Y6I3	P13716	0.0026425831019878
P21281	O75400	0.002642581006512
P28288	Q9UKF2	0.0026425791438668
Q16690	P61353	0.0026425779797136
P09622	P17302	0.0026425761170685
P61073	P54136	0.0026425751857459
P62316	A0AVF1	0.0026425749529153
O76071	Q06124	0.002642574487254
Q9UJX3	Q8IVD9	0.0026425702963024
Q99623	P56962	0.0026425688993185
Q9Y2A7	Q9NQG5	0.0026425626128911
Q9NVX0	P51148	0.0026425626128911
Q6AZZ1	P15586	0.0026425577234476
P12236	P0DP24	0.002642557490617
P08861	P02786	0.0026425570249557
P46779	O60934	0.0026425565592944
Q08380	Q96CM8	0.0026425558608025
O94842	Q9GZP4	0.0026425553951412
Q15526	Q13126	0.002642554230988
P54646	P54652	0.002642553532496
P49841	Q5SRE5	0.0026425530668348
Q92504	P10515	0.002642550971359
Q13148	Q9BRP1	0.002642550272867
Q15014	Q6ZT12	0.0026425484102219
P04141	Q9BTL3	0.00264254771173
P06744	Q86YP4	0.002642547013238
O75937	Q9UQ16	0.0026425465475767
P36542	P13747	0.0026425465475767
P62993	Q9Y6C9	0.0026425460819154
P34897	P53985	0.0026425425894558
Q96MF7	Q9NRX1	0.0026425423566251
P50616	Q9UNF1	0.0026425402611494
P04844	Q9BY78	0.0026425395626574
P19338	A8MTA8	0.0026425367686897
Q5W111	Q10570	0.0026425328105688
P52815	Q9NZI7	0.0026425321120768
O15228	Q15008	0.0026425311807543
P52272	Q99615	0.0026425288524478
Q96HI0	Q15366	0.0026425255928188
Q9NPD8	Q02543	0.0026425248943269
P36957	P13637	0.0026425246614962
O95777	P26583	0.0026425239630043
P29692	Q9H079	0.0026425221003592
Q9BSJ8	P50454	0.0026425214018672
P68032	Q8IVV8	0.0026425211690366
P43490	P46199	0.0026425209362059
O94822	Q86X55	0.0026425193063914
Q04917	P50452	0.0026425174437463
Q9H446	Q9NY27	0.0026425172109156
C9JLW8	Q06546	0.002642516978085
Q7Z7H8	O75489	0.002642516978085
Q8IZT6	P60468	0.0026425167452543
P26196	Q15070	0.0026425155811011
Q9P013	P46782	0.0026425153482705
P51784	O95905	0.002642513019964
Q9Y4W2	Q9UNE7	0.0026425116229802
Q7Z5K2	P62306	0.0026425111573189
Q14697	Q13901	0.0026425102259963
Q6F5E8	Q14157	0.0026425085961818
P06753	Q6P4D5	0.002642506500706
Q9C005	O94763	0.0026425058022141
P55036	P19404	0.0026425051037222
P61604	Q15006	0.0026425044052302
P06280	Q86WI0	0.0026425034739077
Q9UKX7	P51674	0.0026425034739077
Q8NFR9	Q15369	0.0026425034739077
P38571	Q9HC38	0.0026425023097544
Q9Y4L1	P21127	0.0026425009127706
Q6P3W7	Q8ND04	0.0026424995157867
P07858	P29218	0.002642496721819
Q07021	Q9NZV5	0.002642496721819
P84090	O95971	0.0026424955576658
P35244	Q9H1K4	0.0026424946263432
Q5VU43	P52434	0.0026424946263432
P50990	Q9BSE5	0.0026424929965287
Q8WUM0	Q15819	0.0026424915995448
Q9Y2P8	Q5TCS8	0.0026424899697303
P10253	Q9NVK5	0.0026424860116094
Q15003	P40429	0.0026424860116094
Q9UGV2	O15131	0.0026424855459481
Q16576	Q15046	0.0026424853131175
Q92733	Q9NXG2	0.0026424846146255
Q13616	Q01844	0.0026424836833029
P37837	Q6NZ36	0.0026424832176417
Q13263	A1X283	0.0026424825191497
P52630	Q13555	0.0026424825191497
Q14166	Q16629	0.0026424822863191
Q9Y5S9	Q9UKF6	0.0026424808893352
Q00534	P29218	0.0026424806565046
Q9H7Z7	Q9NQT4	0.0026424806565046
O95905	P29218	0.0026424806565046
Q92569	P29218	0.0026424806565046
Q9ULW8	P29218	0.0026424806565046
Q9NQC8	P29218	0.0026424806565046
O15405	Q99567	0.002642479725182
Q9HD34	P35609	0.0026424792595207
P51665	Q9Y4I1	0.0026424771640449
Q8IVH8	O94842	0.0026424771640449
Q56UQ5	P14866	0.0026424769312143
Q08211	Q9ULX9	0.0026424769312143
Q9GZV4	P46013	0.0026424750685691
Q2KHN1	Q04760	0.0026424729730933
A1L4L8	P30040	0.0026424729730933
P46783	Q96RU8	0.0026424729730933
Q8TBZ3	Q96HE7	0.0026424729730933
P48047	O94911	0.0026424729730933
Q9GZN2	P63244	0.0026424729730933
Q14565	P30040	0.0026424729730933
P51692	P30040	0.0026424729730933
Q6F5E8	P39019	0.0026424729730933
O00764	Q9UHA2	0.0026424729730933
Q8TED9	Q96HE7	0.0026424729730933
Q9NUD7	P63244	0.0026424729730933
Q8N112	P61313	0.0026424729730933
Q8TBN0	Q96HE7	0.0026424729730933
O00764	Q8TE77	0.0026424729730933
Q00534	P30040	0.0026424729730933
O95258	Q6L8Q7	0.0026424729730933
Q96HE7	Q9NS25	0.0026424729730933
O00764	P01282	0.0026424729730933
B0YJ81	Q96HE7	0.0026424729730933
P30044	P55851	0.0026424729730933
P62277	Q96LB9	0.0026424729730933
O00764	O14508	0.0026424729730933
Q8TCW9	P36542	0.0026424729730933
P30044	Q16515	0.0026424729730933
Q8NBS9	Q86Y33	0.0026424729730933
Q6L8Q7	P57060	0.0026424729730933
P30044	Q9GZP0	0.0026424729730933
P62993	Q9BUY7	0.0026424729730933
O00764	O75386	0.0026424729730933
P11245	Q04760	0.0026424729730933
O95750	Q96HE7	0.0026424729730933
P56704	P35613	0.0026424729730933
Q9Y2S7	Q9BXA6	0.0026424729730933
Q96E40	Q96HE7	0.0026424729730933
O00764	Q4U2R6	0.0026424729730933
Q5VTA0	Q96HE7	0.0026424729730933
Q96HE7	Q96Q35	0.0026424729730933
Q6L8Q7	Q5TIA1	0.0026424729730933
P30044	Q96AQ8	0.0026424729730933
P50750	Q9UHN1	0.0026424729730933
Q6T310	P30040	0.0026424729730933
O00764	Q8NEQ6	0.0026424729730933
Q9H553	Q96HE7	0.0026424729730933
Q8NBS9	P08590	0.0026424729730933
P40426	Q96HE7	0.0026424729730933
Q13158	Q9Y2S7	0.0026424729730933
P61313	Q14153	0.0026424729730933
Q9H4A9	Q96HE7	0.0026424729730933
P62993	Q8WXI4	0.0026424729730933
O00764	Q9BTK6	0.0026424729730933
Q6P6B7	Q96HE7	0.0026424729730933
Q8TDV5	P48047	0.0026424729730933
Q9Y6F6	Q96HE7	0.0026424729730933
Q8WXX5	Q5T0F9	0.0026424729730933
P30044	Q96D59	0.0026424729730933
O00764	Q9NX47	0.0026424729730933
Q9HCS5	P62993	0.0026424729730933
P32314	P50750	0.0026424729730933
P62993	Q9Y3D2	0.0026424729730933
Q96NY9	Q96HE7	0.0026424729730933
Q6L8Q7	Q9Y5R6	0.0026424729730933
O00764	Q9HCS5	0.0026424729730933
Q6L8Q7	Q9UJ78	0.0026424729730933
Q66K89	P31153	0.0026424729730933
P48047	Q9Y5W5	0.0026424729730933
P31941	Q8NBS9	0.0026424729730933
Q9GZN1	P48047	0.0026424729730933
P29275	P30040	0.0026424729730933
Q04760	O14793	0.0026424729730933
Q8NBS9	Q9UK53	0.0026424729730933
Q86SU0	P46783	0.0026424729730933
Q12879	Q96HE7	0.0026424729730933
P30044	Q9Y228	0.0026424729730933
Q96HE7	P53779	0.0026424729730933
Q86SQ9	Q96HE7	0.0026424729730933
Q9H410	P30040	0.0026424729730933
P62993	Q9Y4I5	0.0026424729730933
P20851	P30040	0.0026424729730933
Q6L8Q7	P52736	0.0026424729730933
Q8TBP5	Q04760	0.0026424729730933
Q3KP44	P62750	0.0026424729730933
P62993	P59103	0.0026424729730933
Q9Y2S7	P78337	0.0026424729730933
Q96HE7	P55289	0.0026424729730933
P31249	Q04760	0.0026424729730933
P61254	Q9Y6H8	0.0026424729730933
P49796	P62993	0.0026424729730933
O95045	Q96HE7	0.0026424729730933
Q9Y345	Q96HE7	0.0026424729730933
Q6L8Q7	Q6P4E1	0.0026424729730933
P36957	Q01113	0.0026424729730933
Q6L8Q7	O75679	0.0026424729730933
O00764	Q92930	0.0026424729730933
O00764	P07864	0.0026424729730933
P48047	125144	0.0026424729730933
Q8IUC6	P61254	0.0026424729730933
Q6L8Q7	O60682	0.0026424729730933
O43715	Q96HE7	0.0026424729730933
P30044	O95050	0.0026424729730933
Q6V9R5	Q96HE7	0.0026424729730933
Q8NAP3	P48047	0.0026424729730933
Q9BSU1	Q96HE7	0.0026424729730933
553158	P35613	0.0026424729730933
Q9H1R3	Q6L8Q7	0.0026424729730933
P35462	P35613	0.0026424729730933
P47900	P46783	0.0026424729730933
Q9UDY6	P30040	0.0026424729730933
Q6L8Q7	Q8TCJ0	0.0026424729730933
Q6H8Q1	P30040	0.0026424729730933
P14091	Q96HE7	0.0026424729730933
Q8NDX1	P48047	0.0026424729730933
P50750	Q9Y5H5	0.0026424729730933
P30044	Q14201	0.0026424729730933
Q6L8Q7	Q8NG48	0.0026424729730933
Q9Y586	Q96HE7	0.0026424729730933
Q96HE7	Q9Y5W5	0.0026424729730933
Q16385	Q96HE7	0.0026424729730933
645455	P63220	0.0026424729730933
Q96J86	Q96HE7	0.0026424729730933
Q96CE8	Q96HE7	0.0026424729730933
Q9H5Z6	Q96HE7	0.0026424729730933
Q9ULX9	Q9Y2S7	0.0026424729730933
Q66K64	Q6L8Q7	0.0026424729730933
P61254	Q92886	0.0026424729730933
P50750	Q96FG2	0.0026424729730933
Q3KR37	Q96HE7	0.0026424729730933
Q8NEQ6	Q96HE7	0.0026424729730933
P62993	Q96MV1	0.0026424729730933
Q8TE69	Q96HE7	0.0026424729730933
P51946	P48047	0.0026424729730933
P01135	P39019	0.0026424729730933
P50750	Q9Y255	0.0026424729730933
O00764	Q9H190	0.0026424729730933
P50750	P07949	0.0026424729730933
Q9Y234	P62244	0.0026424729730933
P17516	Q96HE7	0.0026424729730933
P48047	Q96NE9	0.0026424729730933
P09382	O95971	0.0026424729730933
Q86UY6	Q96HE7	0.0026424729730933
Q8WXX5	Q5JR59	0.0026424729730933
Q969G2	Q96HE7	0.0026424729730933
P61254	Q9NR11	0.0026424729730933
P61254	Q14183	0.0026424729730933
Q6ZNE9	Q96HE7	0.0026424729730933
Q6L8Q7	Q8N7M0	0.0026424729730933
P62277	Q14653	0.0026424729730933
Q8N0U7	P30040	0.0026424729730933
P35462	Q96HE7	0.0026424729730933
Q9UIW0	Q96HE7	0.0026424729730933
Q9BQB6	P62993	0.0026424729730933
Q6L8Q7	Q9GZX9	0.0026424729730933
O00764	Q8WVM0	0.0026424729730933
P36957	Q96NG5	0.0026424729730933
Q6DKI2	Q96HE7	0.0026424729730933
P30044	Q13939	0.0026424729730933
P30044	O43462	0.0026424729730933
Q6L8Q7	Q96DC7	0.0026424729730933
Q7L985	P50750	0.0026424729730933
Q6L8Q7	Q9BRK0	0.0026424729730933
Q96BQ3	Q6L8Q7	0.0026424729730933
Q02577	Q8NBS9	0.0026424729730933
Q00597	P50750	0.0026424729730933
O14645	P63244	0.0026424729730933
Q6L8Q7	P30872	0.0026424729730933
Q96MI6	Q96HE7	0.0026424729730933
Q9H9R9	Q8WXX5	0.0026424729730933
Q8TDV5	P63244	0.0026424729730933
Q8NBS9	Q6ZMR3	0.0026424729730933
P31785	P48047	0.0026424729730933
Q92546	P62993	0.0026424729730933
Q9UBM1	P62244	0.0026424729730933
Q6L8Q7	Q96FV3	0.0026424729730933
P35626	Q96HE7	0.0026424729730933
O00764	Q96AJ1	0.0026424729730933
P30044	P15407	0.0026424729730933
Q9H255	P30040	0.0026424729730933
O00327	Q96HE7	0.0026424729730933
Q8WZ19	P62244	0.0026424729730933
Q9NQS5	P30040	0.0026424729730933
Q9NRW3	Q96HE7	0.0026424729730933
P61964	P48060	0.0026424729730933
Q9NUN5	Q96HE7	0.0026424729730933
P30044	Q96AB6	0.0026424729730933
P30044	Q13705	0.0026424729730933
P84074	Q04760	0.0026424729730933
P23508	P48047	0.0026424729730933
Q6L8Q7	Q9NR23	0.0026424729730933
Q96MG2	P48047	0.0026424729730933
P52803	P62993	0.0026424729730933
Q5XKK7	Q8NBS9	0.0026424729730933
P13693	P30305	0.0026424729730933
Q8WWB5	Q8NBS9	0.0026424729730933
Q8N443	Q96HE7	0.0026424729730933
Q8IWL3	Q96HE7	0.0026424729730933
Q49A92	P30040	0.0026424729730933
P01242	Q96HE7	0.0026424729730933
Q9NVR5	Q6L8Q7	0.0026424729730933
Q96F24	P35613	0.0026424729730933
Q8NBS9	Q9H2K0	0.0026424729730933
P30044	Q96CP2	0.0026424729730933
Q9Y294	Q9NTM9	0.0026424722746014
Q06190	Q5JVF3	0.0026424708776175
Q9UKD2	Q8N4P2	0.0026424708776175
Q8IX04	Q99536	0.0026424708776175
P0DP24	Q9ULF5	0.0026424701791256
P25787	Q2TAL8	0.0026424701791256
O60488	P84090	0.0026424701791256
O95881	Q86WR0	0.0026424690149724
Q96PK6	Q9NYY8	0.0026424678508192
O00178	P46379	0.0026424664538353
Q96KP4	Q9UBH0	0.0026424641255289
P83731	Q9Y2I7	0.0026424624957144
P62191	O60783	0.0026424620300531
Q8NDG6	P30050	0.0026424585375934
Q6GPH4	P30050	0.0026424585375934
P14866	P16284	0.0026424580719321
Q16790	P61204	0.0026424580719321
Q9HAH1	P61204	0.0026424580719321
Q8NG66	P39023	0.0026424580719321
P17812	Q496F6	0.0026424580719321
P17812	Q8N7C3	0.0026424580719321
Q8WUT9	P14866	0.0026424580719321
P58166	P61204	0.0026424580719321
Q9NWQ4	P61204	0.0026424580719321
Q6UY01	P61204	0.0026424580719321
O60603	Q9Y295	0.0026424580719321
P48047	Q86Y25	0.0026424580719321
Q96A70	P61204	0.0026424580719321
P61204	O60383	0.0026424580719321
Q6NX49	P61204	0.0026424580719321
P43243	Q9Y5E2	0.0026424580719321
O60575	P62750	0.0026424580719321
Q9Y295	Q9UKA1	0.0026424580719321
Q7L622	P39023	0.0026424580719321
P46781	Q8N878	0.0026424580719321
Q8IXS2	Q9P2J5	0.0026424580719321
P0CK96	P61204	0.0026424580719321
Q9P2J5	Q03395	0.0026424580719321
Q15058	Q9UNZ2	0.0026424555107951
Q93008	P58546	0.0026424538809806
Q8WVM0	P12268	0.0026424522511661
P30153	Q9Y2P4	0.0026424522511661
O94788	O75934	0.0026424515526741
Q96D21	Q2TAY7	0.0026424501556903
Q9UK41	P07910	0.0026424468960613
Q9NY26	P31350	0.002642445731908
P62857	Q6T310	0.0026424454990774
P62857	Q969E1	0.0026424454990774
P62857	Q96PU9	0.0026424454990774
P62857	Q56A73	0.0026424454990774
P62857	Q8N2K1	0.0026424454990774
P62891	P35580	0.0026424452662467
Q9Y2X3	Q9H2H8	0.0026424427051097
Q9BV20	P11142	0.0026424417737871
P62266	Q12874	0.0026424387469887
Q14669	P04264	0.0026424378156661
P49189	P10636	0.0026424354873597
Q9UM54	Q9P2E9	0.0026424338575452
P27635	P29083	0.0026424322277307
P23284	P31213	0.0026424319949001
P57740	Q07955	0.0026424296665936
O00159	Q9C0F1	0.0026424282696098
O43615	Q6PI48	0.0026424275711178
Q96CP6	Q9HB71	0.0026424257084727
Q9HCE1	Q6I9Y2	0.0026424257084727
O60508	Q9C005	0.0026424257084727
Q9UDW1	P42765	0.0026424236129969
Q9ULV4	Q15046	0.0026424231473356
Q99873	Q8WTW4	0.0026424226816743
Q14019	P62310	0.0026424215175211
Q9BYJ9	O95163	0.0026424215175211
P26368	Q9P2J3	0.0026424191892147
P49756	Q9NX00	0.0026424163952469
Q6W2J9	P43246	0.002642415696755
P51531	Q9NY27	0.0026424142997711
P51991	Q13536	0.0026424117386341
P53675	P68371	0.0026424112729728
P56192	Q9Y3T9	0.0026424073148518
ENSG00000112664	P38646	0.002642405219376
Q9NPA0	P52565	0.002642405219376
Q15717	Q8TAD7	0.0026424028910696
P98179	Q9NVM1	0.002642402658239
Q00796	Q9P0W2	0.002642402658239
Q9NUJ1	P49356	0.002642402658239
P09417	Q9BYE7	0.002642402658239
Q9H5V9	P27449	0.002642402658239
Q8WWH5	P98179	0.002642402658239
P50991	Q15828	0.0026424024254083
Q6UXN9	P29508	0.0026424024254083
P16152	Q6P9B6	0.0026423998642712
Q16629	Q8WX93	0.0026423989329487
Q9H0M0	P63208	0.002642398700118
Q13555	Q9H3K6	0.0026423975359648
P15311	Q53GT1	0.0026423975359648
P13473	P07237	0.0026423963718116
Q14980	Q8IZU0	0.0026423949748277
Q13459	Q2TAY7	0.0026423940435051
Q9H2M9	Q9UJU6	0.0026423924136906
O94788	Q9NUQ3	0.0026423924136906
Q9UM54	Q9NVX0	0.0026423924136906
P32119	Q7Z6J9	0.0026423912495374
O14735	P19525	0.0026423905510455
Q9H9A5	Q9H307	0.0026423898525536
Q9BRA2	P63211	0.0026423879899084
O14497	Q9Y580	0.0026423877570778
O94898	Q8NI27	0.0026423870585858
P35268	P48637	0.0026423837989568
P58546	P49756	0.002642382401973
O94925	P31946	0.0026423805393278
O14978	P17844	0.0026423800736665
Q14974	Q8NA58	0.0026423800736665
P46782	Q96M94	0.0026423782110214
Q9NRK6	Q86XX4	0.0026423782110214
Q8IZV2	O00410	0.0026423775125294
P28288	Q9HC44	0.0026423761155456
P35869	Q71RC2	0.0026423716917634
O75351	Q9Y2K3	0.0026423709932714
Q9UHY1	Q7Z417	0.0026423702947795
P36873	Q9HBL7	0.0026423691306263
Q15084	Q96LU5	0.0026423677336424
O15027	Q96HC4	0.0026423670351505
Q14247	P50616	0.0026423663366585
P46060	Q9H910	0.0026423658709973
Q6P2Q9	Q6STE5	0.0026423649396747
P06748	O75602	0.0026423649396747
Q13835	Q8WUH6	0.0026423623785376
O14980	P27708	0.0026423612143844
Q2TAZ0	P31153	0.0026423602830618
P62857	Q9C099	0.002642358886078
Q14697	Q16566	0.0026423584204167
O43920	Q15185	0.0026423579547554
Q9ULV4	Q9NR50	0.0026423574890941
Q12792	Q96PD4	0.002642354927957
O15234	Q96HN2	0.0026423532981425
O43929	Q8TEA8	0.0026423502713441
Q9Y6Q2	P37802	0.0026423502713441
O43299	P27708	0.0026423495728522
Q99871	P46782	0.0026423470117151
P14866	O75695	0.0026423432864248
Q9BX79	P21333	0.002642341889441
Q9H816	Q13200	0.002642341889441
Q8NGN2	P21333	0.002642341889441
P26639	P02724	0.0026423416566103
O95751	Q99733	0.0026423416566103
Q02790	Q9BQI6	0.0026423416566103
Q9UI30	Q9UPQ9	0.0026423388626426
P61923	Q2PZI1	0.00264233793132
P62891	P06702	0.0026423358358442
Q9BQT8	P41091	0.0026423356030136
Q9NYL9	P49257	0.0026423351373523
Q969Q5	O75340	0.0026423339731991
O00629	P27448	0.0026423335075378
P52907	Q9ULZ3	0.0026423311792314
O43684	P51530	0.0026423307135701
Q6R327	P60891	0.0026423300150781
P50991	Q3KNS6	0.0026423300150781
O00590	P50991	0.0026423300150781
Q9HBA9	P04844	0.0026423260569572
Q13200	P49773	0.0026423239614814
Q13618	Q8TCC3	0.0026423220988363
Q99714	Q9UFN0	0.0026423202361911
Q9UKF6	O95758	0.0026423186063766
ENSG00000070081	Q9UNN5	0.0026423179078847
Q9NPJ6	Q9NUG6	0.0026423139497637
Q17R55	O00469	0.0026423137169331
O43776	P16989	0.0026423076633363
O60341	P08621	0.0026423071976751
Q14444	O95819	0.0026423067320138
O43447	Q6AI12	0.0026423053350299
Q9Y3U8	Q5PSV4	0.0026423048693686
Q9BZF1	Q9Y237	0.0026423044037073
Q13151	Q96MV1	0.0026423041708767
Q9H0E9	P49321	0.0026423030067235
Q14679	Q9P2I0	0.0026423025410622
P23396	Q14249	0.0026423020754009
P19623	Q15054	0.0026423004455864
Q6UXN9	Q9P0T7	0.0026423002127557
Q13162	Q9H3S4	0.00264229811728
P05141	Q86UE8	0.0026422962546348
Q9Y6G5	P43307	0.0026422953233122
Q8IX90	Q01780	0.0026422939263284
Q7Z6B0	P62847	0.0026422915980219
O95721	P07108	0.0026422913651913
O75052	P46778	0.0026422881055623
P28698	P00505	0.0026422871742397
Q96EV2	O75390	0.0026422853115946
P52292	Q5VXT5	0.0026422848459333
Q96Q42	P29401	0.0026422848459333
Q5T6J7	P62937	0.0026422848459333
Q8NFH3	P47897	0.002642281120643
P68363	Q12955	0.0026422808878123
Q92876	P09493	0.0026422808878123
Q9BVL2	O43251	0.0026422808878123
Q9P2E3	P60891	0.0026422792579978
Q13151	Q86W54	0.0026422755327075
Q86YP4	Q96HS1	0.0026422736700624
O00754	Q00688	0.0026422732044011
P42356	Q9NUJ1	0.0026422732044011
Q4FZB7	O00469	0.0026422711089253
P06753	Q13520	0.0026422711089253
P11940	O43869	0.0026422711089253
Q8NDB2	P09211	0.0026422711089253
P14314	Q9UEU5	0.0026422711089253
O75473	P31946	0.0026422711089253
Q63HK3	P31946	0.0026422711089253
A5D8W1	P31946	0.0026422711089253
P35573	O75438	0.0026422711089253
Q6ZSC3	P31946	0.0026422711089253
O43175	P53539	0.0026422711089253
Q8N961	P08865	0.0026422711089253
P00747	P53396	0.0026422711089253
Q8IZ41	P08865	0.0026422711089253
P11940	Q9Y6H5	0.0026422711089253
P13797	P07358	0.0026422711089253
Q9Y5F3	P30041	0.0026422711089253
Q14444	750	0.0026422711089253
P08758	Q5SRN2	0.0026422711089253
P16871	P30041	0.0026422711089253
P08758	Q92583	0.0026422711089253
Q14103	P16619	0.0026422711089253
Q14767	P14314	0.0026422711089253
Q9Y233	Q9UJV9	0.0026422711089253
P08758	Q9BRU2	0.0026422711089253
Q05940	P00505	0.0026422711089253
Q08380	Q8IZ41	0.0026422711089253
Q70CQ1	P27348	0.0026422711089253
Q8IYS8	P27348	0.0026422711089253
O75390	Q5SRN2	0.0026422711089253
Q99729	Q0VAA2	0.0026422711089253
P24001	Q92945	0.0026422711089253
Q99807	P27348	0.0026422711089253
P06753	Q9HD36	0.0026422711089253
Q9H251	P67809	0.0026422711089253
Q9BV36	P08865	0.0026422711089253
Q9BXR5	Q14103	0.0026422711089253
Q13117	Q96PK6	0.0026422711089253
Q99729	206426	0.0026422711089253
P04839	P30041	0.0026422711089253
Q02809	100132288	0.0026422711089253
Q9P1W3	Q9Y3I0	0.0026422711089253
P55008	P09211	0.0026422711089253
O95429	Q16661	0.0026422711089253
P07355	Q9NUH8	0.0026422711089253
O60635	Q10570	0.0026422711089253
P06753	Q2M2D7	0.0026422711089253
Q9UJV9	Q8NG81	0.0026422711089253
P08758	Q8TCP9	0.0026422711089253
Q99542	P30041	0.0026422711089253
P36578	P24001	0.0026422711089253
Q92630	Q09028	0.0026422711089253
P67809	Q9HAK2	0.0026422711089253
O43143	P45381	0.0026422711089253
A2RRH5	P27348	0.0026422711089253
O43175	A6NER0	0.0026422711089253
A2RRH5	P31946	0.0026422711089253
Q8NHR7	Q15084	0.0026422711089253
P07737	360132	0.0026422711089253
Q10570	Q8NHB7	0.0026422711089253
P50553	Q14103	0.0026422711089253
O43175	Q8TAD2	0.0026422711089253
P11940	Q6XYB7	0.0026422711089253
Q9Y3I0	Q96PU4	0.0026422711089253
P06748	Q99801	0.0026422711089253
P08195	P22004	0.0026422711089253
P11940	Q6ZSZ6	0.0026422711089253
Q96PK6	O15457	0.0026422711089253
P67809	O60393	0.0026422711089253
O43175	Q32M45	0.0026422711089253
P06753	79970	0.0026422711089253
P23743	P27348	0.0026422711089253
Q9HC57	P00505	0.0026422711089253
P30041	Q96M93	0.0026422711089253
P67809	Q9NWD9	0.0026422711089253
P06753	Q9NZP6	0.0026422711089253
Q9BTU6	P31946	0.0026422711089253
Q10570	O00501	0.0026422711089253
Q3YBM2	P27348	0.0026422711089253
Q9NYR8	P09211	0.0026422711089253
P11940	Q86VI1	0.0026422711089253
P54727	Q9NWF9	0.0026422711089253
P36578	Q07092	0.0026422711089253
P67809	Q58HT5	0.0026422711089253
A2RUG3	P36578	0.0026422711089253
Q7Z7B0	P54727	0.0026422711089253
Q9Y3S2	O00469	0.0026422711089253
P54727	O75132	0.0026422711089253
O43175	Q6PEY1	0.0026422711089253
Q68CQ4	P09211	0.0026422711089253
P57772	Q04837	0.0026422711089253
O43175	Q9NRE2	0.0026422711089253
Q08380	Q86TJ5	0.0026422711089253
P20916	P54727	0.0026422711089253
Q10570	Q96MP8	0.0026422711089253
Q9H2S5	P42677	0.0026422711089253
Q8IVB5	O95429	0.0026422711089253
P07737	P0DJI8	0.0026422711089253
441046	Q14103	0.0026422711089253
P07737	O95409	0.0026422711089253
Q27J81	P14314	0.0026422711089253
P06748	Q8IYX1	0.0026422711089253
Q9Y5K1	P31946	0.0026422711089253
Q96PK6	339005	0.0026422711089253
P19793	O95429	0.0026422711089253
O95918	Q09028	0.0026422711089253
Q9Y5R2	Q96PK6	0.0026422711089253
Q14103	Q5XX13	0.0026422711089253
P80162	O75390	0.0026422711089253
Q14103	Q9P242	0.0026422711089253
P31946	Q8NAX2	0.0026422711089253
P67809	Q96MK2	0.0026422711089253
Q9NZS9	Q96PK6	0.0026422711089253
O95429	O00418	0.0026422711089253
Q96J65	P00505	0.0026422711089253
Q9H3Z4	P31946	0.0026422711089253
Q14103	Q17RG1	0.0026422711089253
Q9HDD0	P31946	0.0026422711089253
Q96PK6	A6NLJ0	0.0026422711089253
Q9H3M0	P00505	0.0026422711089253
Q92945	Q11203	0.0026422711089253
Q5VVH5	P31946	0.0026422711089253
P08758	10896	0.0026422711089253
O43175	Q96QI5	0.0026422711089253
Q6S5H5	P09211	0.0026422711089253
P0DJI8	P09211	0.0026422711089253
P13797	283788	0.0026422711089253
Q9UJV9	Q96SR6	0.0026422711089253
Q08380	Q92914	0.0026422711089253
492303	Q14103	0.0026422711089253
O43175	Q9HCE0	0.0026422711089253
Q9H2S5	O43175	0.0026422711089253
P54727	Q5XX13	0.0026422711089253
Q9NX14	P52888	0.0026422708760946
Q8IU54	P31689	0.0026422694791108
Q04759	P50991	0.0026422687806189
Q86UL3	O60684	0.002642267383635
O60684	Q9HCU5	0.002642267383635
Q5SNT2	Q9UNZ2	0.002642267383635
P60660	Q8NCP5	0.0026422669179737
Q9NR30	Q8TE77	0.0026422662194818
P50991	P27037	0.0026422648224979
Q86VI3	Q9HCS7	0.0026422648224979
P48643	Q16777	0.0026422648224979
Q9H9S3	P40429	0.0026422648224979
O43432	Q9H9J2	0.0026422613300383
P52815	O75192	0.0026422610972076
P84996	P03928	0.002642260864377
O95602	Q15046	0.002642260864377
P47914	Q9ULF5	0.0026422555092722
P05109	Q9H079	0.0026422552764415
Q8N2K0	P46060	0.0026422541122883
Q15637	Q93008	0.002642253646627
P06733	P05455	0.0026422524824738
P08185	P25705	0.002642247127369
Q8N1I0	P46060	0.0026422466617077
O14802	P06702	0.0026422464288771
Q9Y3A4	P04066	0.0026422461960464
Q86XP3	Q16576	0.0026422454975545
Q8NEZ2	Q07020	0.0026422436349093
P46778	Q6NS38	0.0026422422379255
P17812	P35625	0.0026422403752803
P50226	Q14566	0.0026422392111271
P60866	P54793	0.0026422387454658
Q14165	Q8WWI1	0.0026422382798045
Q96QA5	Q99700	0.0026422354858368
O00255	Q9NQC3	0.0026422354858368
O43164	P60891	0.0026422354858368
Q14181	O95674	0.0026422354858368
Q9NPD3	Q86YR5	0.0026422343216836
Q9Y4L1	Q6PD62	0.002642234088853
Q9C0D5	Q14690	0.0026422285009175
Q15334	Q9NR30	0.0026422282680869
O75691	Q9UMS4	0.0026422278024256
Q96EL3	Q9NX40	0.0026422266382724
O15400	Q2TAY7	0.0026422252412885
O43464	Q6P4A7	0.0026422217488288
Q7L8A9	P31939	0.0026422177907079
Q9UQ13	P19623	0.0026422175578773
P07900	A8MW92	0.0026422091759741
P47985	Q9BQG0	0.0026422077789902
O14975	P25685	0.0026422077789902
Q05519	Q86VI3	0.0026422077789902
O75369	Q96A08	0.0026422042865306
O43837	Q9BVJ6	0.0026422040536999
O43614	Q93034	0.0026422038208693
P30837	P10997	0.0026422038208693
Q6WBX8	Q13618	0.0026422038208693
O60312	Q93034	0.0026422038208693
Q93034	Q9H3Z7	0.0026422038208693
O00238	Q93034	0.0026422038208693
Q9UQB3	Q93034	0.0026422038208693
Q5R3F8	Q93034	0.0026422038208693
Q93034	Q9BZF2	0.0026422038208693
P30837	Q9NVL1	0.0026422038208693
Q13618	Q9Y2V0	0.0026422038208693
P07814	Q96RD2	0.0026422038208693
Q13618	P49961	0.0026422038208693
Q9UHF5	P07814	0.0026422038208693
Q16877	Q93034	0.0026422038208693
Q93034	Q6NVU6	0.0026422038208693
Q13618	P53567	0.0026422038208693
Q8NBS9	Q8IV20	0.0026422019582241
P35268	P19447	0.0026422005612403
P46781	Q9UIQ6	0.0026421998627483
Q08209	Q9Y315	0.002642199397087
P26196	Q9GZP9	0.0026421986985951
Q13242	P00403	0.0026421982329338
P08579	Q8N0X7	0.0026421973016113
Q16186	Q96SK2	0.0026421966031193
P37108	Q96C19	0.0026421942748129
Q68CL5	P63000	0.0026421931106597
P61254	P01591	0.0026421912480145
P84090	Q8IV20	0.0026421912480145
O00232	Q9NPL8	0.0026421896182
P02790	P07737	0.0026421884540468
P30044	P56270	0.0026421868242323
Q08379	Q99615	0.0026421858929097
Q12904	Q9NQT4	0.0026421849615871
Q9NQT5	Q15427	0.0026421828661113
O15381	Q6UX04	0.0026421817019581
Q9P031	P27816	0.0026421793736517
Q96JJ3	P51570	0.0026421782094985
Q9Y450	P11802	0.0026421747170388
Q6STE5	P21281	0.002642173320055
Q16881	Q93045	0.0026421730872243
P62851	Q32NC0	0.0026421721559017
Q9Y2M5	O43592	0.0026421700604259
Q8TEW0	P22061	0.0026421686634421
Q9P0R6	C9JLW8	0.0026421686634421
Q9Y5W7	P41091	0.0026421686634421
P20290	Q15154	0.0026421684306114
Q9UKT7	Q15185	0.0026421681977808
Q86UL3	Q14974	0.0026421679649502
O43396	Q9UNK0	0.0026421670336276
A5D8V6	Q14694	0.0026421656366437
P10253	O75122	0.0026421649381518
O00233	Q99439	0.0026421647053211
Q9UBW8	P46109	0.0026421614456921
Q9Y2X0	Q96HS1	0.0026421614456921
Q9NUQ2	P46776	0.0026421614456921
Q9UBW8	P48729	0.0026421602815389
P12694	P09211	0.002642159583047
Q15165	Q8NI27	0.0026421581860631
P00918	P40337	0.002642156323418
Q9BSH4	P14678	0.0026421546936035
Q9H3P7	Q01780	0.0026421542279422
Q9Y6Y8	P05023	0.002642153063789
Q9UBQ5	P78368	0.002642153063789
O00567	P22735	0.0026421521324664
Q9NWT1	P08195	0.0026421521324664
Q13619	Q52LJ0	0.0026421516668051
P24557	P47897	0.0026421498041599
P58499	Q16576	0.0026421498041599
O75603	Q16576	0.0026421498041599
Q13283	P35606	0.0026421495713293
P25205	Q96GD0	0.0026421479415148
P30837	P14866	0.0026421472430229
Q8NEY1	Q9H0A8	0.0026421430520713
O75964	P35659	0.0026421411894261
Q92747	3493	0.0026421404909342
Q14126	Q6UB35	0.002642139326781
Q5VWX1	P46776	0.0026421390939503
Q7Z2W4	Q9UNZ2	0.0026421386282891
Q9NVV0	Q9NP73	0.0026421383954584
Q9UBQ5	Q96KQ7	0.0026421369984745
Q9UEU0	P63104	0.0026421344373375
P50570	Q15042	0.002642132109031
Q96A58	P27816	0.0026421304792165
O43813	Q96FJ0	0.0026421297807246
Q9Y258	Q8TEM1	0.0026421279180794
Q86UU0	Q8TEM1	0.0026421279180794
P34932	A0AVF1	0.0026421260554343
P00505	Q86U28	0.0026421258226037
Q9H773	P63096	0.0026421241927891
Q8N4N8	P15924	0.0026421234942972
P12268	Q7Z406	0.0026421230286359
Q13136	Q8TBA6	0.0026421227958053
Q16555	Q1KMD3	0.0026421213988214
Q99650	P52292	0.0026421186048537
Q8N8A6	Q9UNH7	0.0026421167422086
O43707	Q9Y3E2	0.0026421134825795
Q8N3X1	P62906	0.0026421134825795
Q8NI32	Q14204	0.0026421083603054
Q92562	Q99873	0.0026421076618134
P52907	Q96HB5	0.0026421069633215
Q92482	Q99623	0.0026421064976602
Q9BQ70	Q14126	0.0026421062648296
P18754	P17735	0.0026421057991683
Q96QC0	Q16643	0.0026421055663377
O14815	Q5FWF5	0.0026421011425554
Q9BTT0	Q9Y606	0.0026420992799103
Q96CX2	Q04726	0.0026420992799103
Q69YH5	Q9Y2P8	0.0026420992799103
O00505	P40692	0.0026420964859426
Q13867	Q9HC07	0.0026420950889587
P32119	P61086	0.0026420936919748
Q86SQ9	P08559	0.0026420925278216
Q92540	O15294	0.0026420918293297
P07339	P39019	0.0026420918293297
P49589	P49642	0.0026420908980071
P15621	P55786	0.0026420841459184
Q8IX29	P54727	0.0026420841459184
Q99729	O43707	0.0026420820504426
P02652	Q04760	0.002642081817612
Q9UK59	P26639	0.0026420815847814
Q8IY17	P62879	0.0026420787908136
Q6ZT12	O95400	0.0026420787908136
P62244	O15259	0.0026420773938298
P14618	Q8TEA8	0.0026420771609991
Q9BV20	Q9UNQ2	0.0026420759968459
Q9Y5L4	Q9UHV9	0.002642074599862
P17844	Q96BT3	0.0026420741342008
P06493	P40855	0.0026420741342008
P26373	Q92574	0.0026420741342008
Q9H773	P48382	0.0026420711074024
Q13217	O75153	0.0026420692447572
P00367	Q96DR7	0.0026420671492815
Q9NUL3	P25311	0.0026420638896524
Q5T0L3	P07900	0.0026420631911605
P58166	Q93034	0.0026420622598379
Q96T76	P46108	0.0026420620270073
Q92973	Q9UPQ0	0.0026420603971928
Q9Y6Y8	Q9UHR4	0.0026420585345476
O94905	O75110	0.0026420571375638
Q6P2Q9	O95995	0.0026420566719025
Q8N7U6	Q16531	0.0026420562062412
O75083	P01579	0.0026420552749186
P60660	O00628	0.0026420548092573
O95232	Q9HBM0	0.0026420531794428
Q06609	P16989	0.0026420496869832
O95271	Q9Y4L1	0.0026420489884912
P40121	Q9UMS4	0.0026420487556606
Q5SQN1	Q86T24	0.0026420450303703
P63241	O60880	0.0026420447975397
Q9NX57	P25705	0.0026420415379107
Q9Y333	P83916	0.00264204130508
P10809	Q9HC23	0.0026420406065881
O60783	O00308	0.0026420399080961
Q69YN4	P54136	0.0026420371141284
A5PLN9	P63241	0.0026420361828058
Q9H6Z4	P53621	0.0026420357171446
Q9UNH7	P09211	0.0026420345529913
Q8NFA2	P06737	0.0026420312933623
P62195	Q8WW01	0.0026420289650559
P35080	P05386	0.0026420268695801
Q8N2K0	P31942	0.0026420261710882
P40855	Q9UPN3	0.0026420257054269
Q9C0B7	Q86X83	0.002642025006935
P43686	Q9GZS0	0.0026420236099511
P16152	P55265	0.0026420233771204
Q14596	Q92621	0.0026420217473059
Q8TBZ3	P07737	0.0026420208159834
Q9H0E9	P62495	0.0026420194189995
Q9BUM1	Q9Y2S7	0.0026420182548463
Q9NPH2	O75352	0.002642017789185
Q9UKX7	Q02086	0.0026420163922011
Q13416	Q96MU7	0.0026420156937092
P04114	P21399	0.0026420140638947
Q9Y5Y2	Q14244	0.0026420128997415
Q02978	Q13243	0.0026420124340802
Q9HD47	P63208	0.0026420108042657
Q15398	P62136	0.0026420103386044
P25789	Q92890	0.0026420096401125
2197	Q8N3Z6	0.0026420087087899
P49750	P82663	0.0026420077774673
Q9UNL2	Q9Y266	0.0026420059148222
Q01082	Q8N4L2	0.0026420019567012
P51531	Q5SY16	0.0026420014910399
Q9Y219	Q8N0X7	0.0026419996283948
Q2LD37	Q9NQR4	0.0026419979985803
P28331	Q3KP66	0.002641997532919
P15586	O00299	0.0026419968344271
P26440	Q16658	0.0026419966015964
Q9Y281	Q06124	0.0026419954374432
P83916	O75694	0.0026419938076287
P13807	Q8TBR7	0.0026419933419674
Q86VM9	P27816	0.0026419921778142
Q9C037	P05091	0.002641991013661
P52655	Q9H6S0	0.0026419896166771
P24530	P26583	0.0026419875212013
Q9Y6A4	Q9UBP6	0.00264198705554
Q9P258	P53985	0.0026419868227094
O43318	P48729	0.0026419863570481
P23368	Q9Y6A4	0.0026419828645884
Q14651	Q5THK1	0.0026419828645884
Q9NUJ3	Q9NVP2	0.0026419828645884
O75083	Q7L5L3	0.0026419828645884
Q9Y5J9	O75367	0.0026419828645884
P49589	Q5TAQ9	0.0026419828645884
Q96G03	P06493	0.0026419828645884
P27144	Q9P2J3	0.0026419828645884
P52272	Q7Z7A3	0.0026419828645884
Q71SY5	Q9H1K4	0.0026419828645884
Q6P161	Q9Y5V3	0.0026419828645884
Q9BWU1	Q9H1K4	0.0026419828645884
Q6RFH5	Q99470	0.0026419828645884
Q53G59	P0DPB6	0.0026419828645884
P62913	Q8N3Y3	0.0026419828645884
O75223	Q70CQ2	0.0026419828645884
P62491	Q9HA92	0.0026419828645884
Q969U7	P28838	0.0026419828645884
P04114	O14602	0.0026419828645884
Q96J02	O14981	0.0026419828645884
Q969U7	P13637	0.0026419828645884
P78330	Q9H089	0.0026419828645884
O43776	Q99523	0.0026419828645884
O75531	Q70Z53	0.0026419828645884
Q9H1K4	Q6PJF5	0.0026419828645884
Q8N9N5	Q7Z739	0.0026419828645884
P03915	P45877	0.0026419828645884
Q9NYL9	Q969U7	0.0026419828645884
Q9BY44	Q96GQ5	0.0026419828645884
Q9NWU1	O75083	0.0026419828645884
Q9NUQ2	P98179	0.0026419828645884
Q0IIM8	Q96AE4	0.0026419828645884
P20337	Q9BVG4	0.0026419828645884
P05114	Q9H496	0.0026419828645884
Q6UN15	Q5VW32	0.0026419828645884
Q8TCG2	P51991	0.0026419828645884
Q9H1K4	P24863	0.0026419828645884
Q5SNT2	Q9Y315	0.0026419828645884
O14950	P19971	0.0026419828645884
Q969S3	P68032	0.0026419828645884
O75526	P06239	0.0026419828645884
O95260	Q96C19	0.0026419828645884
Q9NPA3	Q8N2K0	0.0026419828645884
Q8NC60	Q8NDV7	0.0026419828645884
P06280	A3KMH1	0.0026419828645884
Q9NZT2	Q9BYD6	0.0026419828645884
Q14134	Q9UHB6	0.0026419828645884
P45877	P07919	0.0026419828645884
Q15555	Q9NX07	0.0026419828645884
Q9H8K7	O75477	0.0026419828645884
O60437	P35613	0.0026419828645884
Q9HDC9	Q9H4B6	0.0026419828645884
Q9C0B1	Q9NRH1	0.0026419828645884
Q8NDV7	Q9P253	0.0026419828645884
O60701	Q969U7	0.0026419828645884
P49247	Q9BQE3	0.0026419828645884
P26639	Q14134	0.0026419828645884
Q9ULV4	Q9H1E1	0.0026419828645884
O94919	Q9BZZ5	0.0026419828645884
Q6AI12	Q6NVY1	0.0026419828645884
O14657	Q13428	0.0026419828645884
Q96D71	Q6AI12	0.0026419828645884
Q9BZE1	Q16512	0.0026419828645884
P62070	Q6PJF5	0.0026419828645884
Q9UKF6	P49862	0.0026419828645884
Q13596	Q9NRH1	0.0026419828645884
Q15532	Q9UGI8	0.0026419828645884
P49247	Q3ZCQ8	0.0026419828645884
P30044	Q9NX76	0.0026419828645884
P61964	A6NKT7	0.0026419828645884
Q99584	Q9ULV4	0.0026419828645884
Q9HAT2	Q12834	0.0026419828645884
P23468	Q8NDV7	0.0026419828645884
O60437	Q9BQ61	0.0026419828645884
P49247	P50897	0.0026419828645884
Q16512	Q8WWC4	0.0026419828645884
Q8NDV7	P80303	0.0026419828645884
Q6NUS6	P01008	0.0026419828645884
A8K2U0	Q96RP9	0.0026419828645884
Q9ULV4	Q86SG5	0.0026419828645884
O43422	P27482	0.0026419828645884
P27695	O14657	0.0026419828645884
Q9Y2E5	Q99832	0.0026419828645884
Q96D53	Q6NVY1	0.0026419828645884
Q9UK22	Q14651	0.0026419828645884
P28289	Q9NRG0	0.0026419828645884
Q9Y297	Q96QD8	0.0026419828645884
Q15004	Q9UKV8	0.0026419828645884
P49247	O95674	0.0026419828645884
Q9HB40	Q9BYT8	0.0026419828645884
P48147	Q9H9Y6	0.0026419828645884
Q92673	Q9GZT8	0.0026419828645884
Q9Y421	P56589	0.0026419828645884
Q9H173	Q92538	0.0026419828645884
P98179	Q7Z4F1	0.0026419828645884
Q9NUQ7	P78330	0.0026419828645884
P53582	Q9UBV8	0.0026419828645884
Q9BQA1	F5GYL9	0.0026419828645884
O75127	Q96EI5	0.0026419828645884
Q16512	Q9NUM4	0.0026419828645884
Q9H9B4	Q9P2G9	0.0026419828645884
Q8NBK3	Q9H910	0.0026419828645884
P61086	Q70Z53	0.0026419828645884
Q9H5J8	Q9H1K4	0.0026419828645884
Q9BZE1	Q9Y6E2	0.0026419828645884
P06753	Q9Y2S6	0.0026419828645884
Q2NKJ3	P28838	0.0026419828645884
O15460	3494	0.0026419828645884
Q9H1K4	Q8NHY2	0.0026419828645884
A6NDG6	P62308	0.0026419828645884
Q9Y316	Q9BT73	0.0026419828645884
Q9H910	Q9P253	0.0026419828645884
A6NKT7	P04062	0.0026419828645884
Q9UNM6	Q9NRV9	0.0026419828645884
Q969U7	Q99417	0.0026419828645884
Q86YD1	P62330	0.0026419828645884
Q92888	Q9NYU1	0.0026419828645884
Q76I76	Q9NXG2	0.0026419828645884
Q14166	Q9BU76	0.0026419828645884
Q0IIM8	Q1KMD3	0.0026419828645884
Q00796	Q9BVC4	0.0026419828645884
Q9BUR4	Q9Y2W1	0.0026419828645884
Q66K74	Q6ZRP7	0.0026419828645884
Q99584	Q7L5N7	0.0026419828645884
Q9UBS4	P53582	0.0026419828645884
Q969T9	Q9NZB2	0.0026419828645884
Q04446	O60749	0.0026419828645884
Q8N490	P53582	0.0026419828645884
A0FGR8	Q9UM22	0.0026419828645884
Q96CU9	O43422	0.0026419828645884
Q8IYT4	Q8IZ52	0.0026419828645884
Q9Y421	Q8WUM9	0.0026419828645884
Q5SWX8	Q14166	0.0026419828645884
Q9H6R0	Q9BUR4	0.0026419828645884
Q9NWZ5	P62995	0.0026419828645884
Q9NQW7	Q9Y312	0.0026419828645884
Q8IYT4	Q8TCJ2	0.0026419828645884
P49006	Q9UBG3	0.0026419828645884
Q9NWV4	Q00059	0.0026419828645884
Q5BKZ1	O15230	0.0026419828645884
O14950	Q14134	0.0026419828645884
P51805	O60763	0.0026419828645884
Q6NYC1	Q9Y2G5	0.0026419828645884
Q96S06	Q9NVP2	0.0026419828645884
P61077	Q9Y5L4	0.0026419828645884
O94805	P45880	0.0026419828645884
Q0IIM8	Q99832	0.0026419828645884
Q6RFH5	Q6ZVM7	0.0026419828645884
Q9UMY4	O75909	0.0026419828645884
Q9Y316	Q9BQP7	0.0026419828645884
Q709F0	Q16630	0.0026419828645884
P49247	Q96EY1	0.0026419828645884
Q9H4B6	Q96I99	0.0026419828645884
A3KMH1	Q96EI5	0.0026419828645884
Q9HB71	Q96CM8	0.0026419828645884
P04183	Q9NRH1	0.0026419828645884
O15294	P99999	0.0026419828645884
Q8WUA4	Q8N3Y3	0.0026419828645884
Q76I76	A6NKZ8	0.0026419828645884
Q14444	P03905	0.0026419828645884
O95503	Q9Y2G5	0.0026419828645884
Q9BQ61	Q9H1E1	0.0026419828645884
Q9GZS3	Q68CR1	0.0026419828645884
P62873	Q8N3Y3	0.0026419828645884
Q9NXK8	Q9UI30	0.0026419828645884
Q9BT73	Q96HE7	0.0026419828645884
Q9H1C4	Q9UMY1	0.0026419828645884
Q86XP3	P22830	0.0026419828645884
Q9Y2V2	Q8NE71	0.0026419828645884
Q6P4A7	Q06124	0.0026419828645884
Q12965	Q9P253	0.0026419828645884
O14561	Q93050	0.0026419828645884
Q9UPQ9	Q12891	0.0026419828645884
Q969S3	Q9NXW2	0.0026419828645884
Q13546	Q9NRX1	0.0026419828645884
Q16512	Q9UNZ2	0.0026419828645884
Q9UDY4	P60903	0.0026419828645884
Q8IUH5	P36639	0.0026419828645884
P27144	Q13618	0.0026419828645884
Q9P0J7	Q9H7Z7	0.0026419828645884
A6NJ78	P07602	0.0026419828645884
Q9H7D7	P04066	0.0026419828645884
Q00796	Q9C0C7	0.0026419828645884
P04114	Q86U42	0.0026419828645884
P82979	Q9Y375	0.0026419828645884
P03915	P98179	0.0026419828645884
Q0IIM8	Q9UKN8	0.0026419828645884
Q9H1K4	Q53T94	0.0026419828645884
P03915	Q15366	0.0026419828645884
Q9P003	O15230	0.0026419828645884
Q96HR9	Q9UL18	0.0026419828645884
Q16222	Q9Y5L4	0.0026419828645884
P98179	Q9NX76	0.0026419828645884
P05023	P07311	0.0026419828645884
Q16762	Q9P2G9	0.0026419828645884
Q5JW98	Q9H1K4	0.0026419828645884
Q9Y4E8	P22033	0.0026419828645884
Q14165	Q8IYT4	0.0026419828645884
Q8NI60	Q99584	0.0026419828645884
P45877	Q658Y4	0.0026419828645884
Q16864	Q9NRH1	0.0026419828645884
Q9UHN6	Q9H1K4	0.0026419828645884
Q14677	3514	0.0026419828645884
P07951	Q14137	0.0026419828645884
Q9NRF8	Q9BYT8	0.0026419828645884
Q0IIM8	Q16762	0.0026419828645884
P06280	Q8TEQ6	0.0026419828645884
Q92888	Q9P2E5	0.0026419828645884
P60953	Q9BTN0	0.0026419828645884
Q9HCN8	P27449	0.0026419828645884
Q6RFH5	Q6P3X3	0.0026419828645884
O15460	Q96RN5	0.0026419828645884
Q9Y3B4	Q15257	0.0026419828645884
P07476	Q99417	0.0026419828645884
Q15165	Q9H8K7	0.0026419828645884
A6NKT7	Q9H2U2	0.0026419828645884
P07311	Q9NRX1	0.0026419828645884
O43172	Q9BYT8	0.0026419828645884
Q13445	Q9P0J1	0.0026419828645884
P55809	Q69YQ0	0.0026419828645884
Q9NZT2	Q9NVS2	0.0026419828645884
Q9H2D6	P21796	0.0026419828645884
O43422	P54578	0.0026419828645884
Q15257	Q7Z7A3	0.0026419828645884
Q9UMS0	Q9NX40	0.0026419828645884
P09417	Q15286	0.0026419828645884
Q9NYB0	O75223	0.0026419828645884
Q9H0M0	P28340	0.0026419828645884
O60353	Q8NDV7	0.0026419828645884
Q9H1K4	Q8WYA6	0.0026419828645884
O75312	Q9H9T3	0.0026419828645884
Q63HN8	O43809	0.0026419828645884
Q9NTJ5	Q9H089	0.0026419828645884
Q9H1E3	O75676	0.0026419828645884
P0DPB6	Q12797	0.0026419828645884
Q9BRT8	P08134	0.0026419828645884
Q12834	P20645	0.0026419828645884
Q8NBK3	Q9Y679	0.0026419828645884
P60953	Q9H497	0.0026419828645884
Q9UKU7	Q9UKM9	0.0026419828645884
Q6P161	P42126	0.0026419828645884
Q6NSJ5	Q9H0E2	0.0026419828645884
P15153	Q9UK76	0.0026419828645884
Q9Y6A4	O15020	0.0026419828645884
O43731	Q8WW12	0.0026419828645884
Q9P1U1	Q7Z7A3	0.0026419828645884
P61088	Q2PZI1	0.0026419828645884
Q9NRG0	Q9NX07	0.0026419828645884
Q9Y2E5	P17987	0.0026419828645884
Q9BTN0	O00308	0.0026419828645884
Q9HCM4	Q9BYT8	0.0026419828645884
P30044	Q7Z6J9	0.0026419828645884
Q8IUH5	P00441	0.0026419828645884
O94919	Q9NX58	0.0026419828645884
P49247	Q92542	0.0026419828645884
Q15599	Q9BWF3	0.0026419828645884
Q13232	Q96KB5	0.0026419828645884
Q06136	Q07866	0.0026419828645884
Q86X55	P07951	0.0026419828645884
Q92504	P23434	0.0026419828645884
P14136	O14939	0.0026419828645884
O60763	Q9BZ76	0.0026419828645884
Q8N3E9	Q96CU9	0.0026419828645884
Q96J01	Q9BT73	0.0026419828645884
P63279	Q96ER3	0.0026419828645884
P14136	Q9BYD3	0.0026419828645884
Q12849	3514	0.0026419828645884
Q9H0C8	P35609	0.0026419828645884
Q53HC5	P11362	0.0026419828645884
P07311	Q8TCT9	0.0026419828645884
P36871	Q70CQ2	0.0026419828645884
O14976	P30040	0.0026419828645884
P17655	O60911	0.0026419828645884
Q9NSY1	O75390	0.0026419828645884
Q5JS54	Q99729	0.0026419828645884
Q15007	P07919	0.0026419828645884
Q92520	A6NHL2	0.0026419828645884
P54725	P61956	0.0026419828645884
Q15758	P02511	0.0026419828645884
Q2NKJ3	Q6UX04	0.0026419828645884
Q9GZL7	Q9Y3I1	0.0026419828645884
P28676	Q9NZ01	0.0026419828645884
P03905	Q9UBU9	0.0026419828645884
Q9NTG7	P83881	0.0026419828645884
Q9NY97	Q9NRH1	0.0026419828645884
P49589	P62854	0.0026419828645884
P84090	3494	0.0026419828645884
Q12792	O75586	0.0026419828645884
Q92520	O60220	0.0026419828645884
Q6PK18	Q3YEC7	0.0026419828645884
P09651	440686	0.0026419828645884
P09668	P22087	0.0026419828645884
P06865	P62736	0.0026419828645884
Q4J6C6	Q96IU4	0.0026419828645884
Q8NAT1	Q12834	0.0026419828645884
Q8N3E9	Q9P258	0.0026419828645884
3136	Q96HR9	0.0026419828645884
Q0IIM8	P12956	0.0026419828645884
Q9Y3B4	P17693	0.0026419828645884
P06865	P24539	0.0026419828645884
P78395	Q96FQ6	0.0026419828645884
P30084	Q96ES7	0.0026419828645884
Q96ER3	P07384	0.0026419828645884
Q9UM54	Q96AJ9	0.0026419828645884
Q15599	Q16595	0.0026419828645884
P55786	Q6PK18	0.0026419828645884
Q15004	P60983	0.0026419828645884
Q9H4B6	P30511	0.0026419828645884
Q00341	P50897	0.0026419828645884
Q8N5L8	Q9H1K4	0.0026419828645884
P14136	Q8N5N7	0.0026419828645884
Q969T9	100510688	0.0026419828645884
Q9HD42	P60983	0.0026419828645884
P60983	Q15906	0.0026419828645884
Q96IU4	Q14671	0.0026419828645884
Q709F0	P54578	0.0026419828645884
Q9NWT6	P22695	0.0026419828645884
Q14331	O75556	0.0026419828645884
P06865	P33527	0.0026419828645884
Q9NXE4	Q92888	0.0026419828645884
Q01650	P23434	0.0026419828645884
Q8N4T8	O60524	0.0026419828645884
P26885	P08754	0.0026419828645884
P30837	Q9BUL8	0.0026419828645884
Q9H0U9	Q9NYQ6	0.0026419828645884
O00629	P17693	0.0026419828645884
O43813	Q70CQ2	0.0026419828645884
Q8IV08	Q9Y657	0.0026419828645884
O95817	O94855	0.0026419828645884
Q9HD42	P10768	0.0026419828645884
O14628	O00571	0.0026419828645884
P14927	O00487	0.0026419828645884
P50336	P10515	0.0026419828645884
Q9NQX3	P13747	0.0026419828645884
Q12792	P01009	0.0026419828645884
P62875	O60814	0.0026419828645884
O14497	P31327	0.0026419828645884
Q92888	Q16822	0.0026419828645884
P52758	P60510	0.0026419828645884
Q96S97	P55769	0.0026419828645884
Q9UJZ1	Q14249	0.0026419828645884
P28290	Q8NBP0	0.0026419828645884
Q13835	Q70CQ2	0.0026419828645884
Q15843	P19021	0.0026419828645884
Q969T9	Q9BRP4	0.0026419828645884
P63000	Q9H7F0	0.0026419828645884
Q14160	3493	0.0026419828645884
Q08211	Q99797	0.0026419828645884
P50548	O14561	0.0026419828645884
O94761	Q9UNM6	0.0026419828645884
O43324	Q8IVL6	0.0026419828645884
O43674	Q00059	0.0026419828645884
P62266	O95158	0.0026419828645884
O15269	Q08752	0.0026419828645884
Q9NQX3	Q9UBV2	0.0026419828645884
Q9NRG0	P36542	0.0026419828645884
Q0IIM8	P06239	0.0026419828645884
Q99584	O00567	0.0026419828645884
P78330	Q07666	0.0026419828645884
P16435	Q9NX20	0.0026419828645884
P27105	Q9NRV9	0.0026419828645884
O60613	Q9NQX3	0.0026419828645884
Q96HA7	Q9BQI0	0.0026419828645884
Q15004	P07108	0.0026419828645884
P09417	Q9Y5V3	0.0026419828645884
Q04837	Q9BY44	0.0026419828645884
A0FGR8	Q9BUL8	0.0026419828645884
P31327	Q9NVP2	0.0026419828645884
Q9Y6Y8	O43709	0.0026419828645884
P50548	P24539	0.0026419828645884
O14734	Q6RFH5	0.0026419828645884
P68032	Q92922	0.0026419828645884
O60232	Q12797	0.0026419828645884
O43237	Q9NVP2	0.0026419828645884
Q8NBJ7	P19784	0.0026419828645884
O00422	Q6PJF5	0.0026419828645884
Q9P035	P28676	0.0026419828645884
Q969T9	O00410	0.0026419828645884
P48645	Q16643	0.0026419828645884
Q13616	P15153	0.0026419828645884
Q2VPK5	P10515	0.0026419828645884
Q9NXE4	P28676	0.0026419828645884
Q96TA2	O60232	0.0026419828645884
P22087	O43240	0.0026419828645884
P31327	Q9P2G9	0.0026419828645884
Q15437	Q86SG5	0.0026419828645884
O95487	Q14554	0.0026419828645884
Q99584	P05109	0.0026419828645884
Q03135	P31327	0.0026419828645884
Q15599	Q16822	0.0026419828645884
P49821	Q15075	0.0026419828645884
P14136	Q9HC35	0.0026419828645884
P62942	Q96PU5	0.0026419828645884
Q8N201	P12110	0.0026419828645884
Q8IYT4	Q16643	0.0026419828645884
P06865	P55060	0.0026419828645884
Q7KZN9	Q9BUL8	0.0026419828645884
O43181	Q9H1K4	0.0026419828645884
P62760	Q16643	0.0026419828645884
O43237	Q9NRV9	0.0026419828645884
P07108	Q2NKJ3	0.0026419828645884
Q03135	Q9HCU4	0.0026419828645884
Q9BUL8	Q9NQX7	0.0026419828645884
P30825	Q02818	0.0026419828645884
Q9Y657	Q9BSV6	0.0026419828645884
Q99584	P49411	0.0026419828645884
P21912	A6NKT7	0.0026419828645884
P62942	O60911	0.0026419828645884
P12931	O75381	0.0026419828645884
O75600	Q01167	0.0026419828645884
Q9Y6Y8	P00918	0.0026419828645884
P49247	O43592	0.0026419828645884
Q92643	Q14116	0.0026419828645884
P50579	O75915	0.0026419828645884
P06454	Q03154	0.0026419828645884
Q86YT6	O75718	0.0026419828645884
Q9BUL8	P51648	0.0026419828645884
Q9H8K7	Q5SRE5	0.0026419828645884
Q14160	Q06323	0.0026419828645884
O00115	O75348	0.0026419828645884
P10606	P01137	0.0026419828645884
O15460	P05120	0.0026419828645884
Q16822	Q9UM22	0.0026419828645884
Q5JRX3	Q9NVP2	0.0026419828645884
Q53H12	P09668	0.0026419828645884
P09417	O00425	0.0026419828645884
Q92688	Q9H1C4	0.0026419828645884
Q6Q0C0	Q99848	0.0026419828645884
P07476	Q15436	0.0026419828645884
Q0IIM8	Q15717	0.0026419828645884
Q13137	Q86Y56	0.0026419828645884
P05198	Q9UKM7	0.0026419828645884
O75475	O75506	0.0026419828645884
Q92520	P52298	0.0026419828645884
Q15437	Q9P2G9	0.0026419828645884
P45973	Q04446	0.0026419828645884
P27105	P08243	0.0026419828645884
O60437	Q16643	0.0026419828645884
P07951	P55769	0.0026419828645884
P20337	P50502	0.0026419828645884
Q9H1K4	Q9Y6M9	0.0026419828645884
Q16698	P68400	0.0026419828645884
Q0IIM8	P84090	0.0026419828645884
A6NKZ8	P25398	0.0026419828645884
O00754	P47813	0.0026419828645884
P09668	C9JLW8	0.0026419828645884
Q96J01	P78330	0.0026419828645884
P18084	P30040	0.0026419828645884
Q9BWM7	Q15437	0.0026419828645884
O00506	Q9H3K6	0.0026419828645884
Q9UIV8	Q9NX07	0.0026419828645884
Q15758	Q9BUL8	0.0026419828645884
O60739	P48645	0.0026419828645884
Q0IIM8	O75390	0.0026419828645884
P31146	Q9NRH1	0.0026419828645884
Q969S3	O60784	0.0026419828645884
O43291	Q15785	0.0026419828645884
Q96I24	Q9UK28	0.0026419828645884
P78395	Q32P28	0.0026419828645884
O43447	Q9UMS0	0.0026419828645884
Q9UIV8	Q16643	0.0026419828645884
Q8N3E9	Q92945	0.0026419828645884
Q92888	O95861	0.0026419828645884
P10586	Q14978	0.0026419828645884
O75531	O60551	0.0026419828645884
P30740	O15347	0.0026419828645884
Q12792	Q9UHV7	0.0026419828645884
Q96BR5	P30740	0.0026419828645884
Q15311	P05109	0.0026419828645884
Q16698	Q9HCU4	0.0026419828645884
O75390	P22455	0.0026419828645884
P20337	O15460	0.0026419828645884
P26232	Q9Y2Z0	0.0026419828645884
P47813	Q9UI26	0.0026419828645884
P49748	Q7Z6M1	0.0026419828645884
O75943	P19474	0.0026419828645884
Q99584	Q13618	0.0026419828645884
Q8NBJ7	Q92878	0.0026419828645884
P55061	Q15436	0.0026419828645884
P23634	P52758	0.0026419828645884
P09228	Q14331	0.0026419828645884
A6NKT7	Q15155	0.0026419828645884
Q99729	Q6MZM0	0.0026419828645884
Q9Y4C2	P17693	0.0026419828645884
P08236	O60763	0.0026419828645884
P60983	Q6S8J3	0.0026419828645884
O60493	Q6UN15	0.0026419828645884
P38432	P17693	0.0026419828645884
P06865	Q9NRH1	0.0026419828645884
P17693	Q9H9Y6	0.0026419828645884
P26885	Q96J02	0.0026419828645884
P40616	P23434	0.0026419828645884
P18583	P14136	0.0026419828645884
O43464	Q92520	0.0026419828645884
Q15599	P68036	0.0026419828645884
Q92747	Q9P2G9	0.0026419828645884
P08195	P07311	0.0026419828645884
P23284	Q13608	0.0026419828645884
P04626	Q9H8K7	0.0026419828645884
P07237	Q9NWZ5	0.0026419828645884
Q96BI1	Q9UHA4	0.0026419828645884
Q13459	Q9UH99	0.0026419828645884
P78395	P63000	0.0026419828645884
Q9BYT8	Q9UH99	0.0026419828645884
Q969T9	O15118	0.0026419828645884
Q9Y2E5	P50991	0.0026419828645884
Q9Y6Y8	P17174	0.0026419828645884
O15212	Q92828	0.0026419828645884
Q15043	P08559	0.0026419828645884
P80188	Q9Y2P8	0.0026419828645884
Q9H936	Q99986	0.0026419828645884
Q9H4I3	Q02818	0.0026419828645884
O14939	O43847	0.0026419828645884
Q9NRV9	P41252	0.0026419828645884
O15269	Q6RFH5	0.0026419828645884
P09417	Q15366	0.0026419828645884
Q6P1L8	Q02818	0.0026419828645884
Q6Q0C0	Q13247	0.0026419828645884
Q16698	Q9NX00	0.0026419828645884
Q8N1F7	Q92466	0.0026419828645884
Q9NQW7	P30419	0.0026419828645884
O60313	Q7L9L4	0.0026419828645884
P28676	O15269	0.0026419828645884
O60353	Q16643	0.0026419828645884
Q96J02	P10515	0.0026419828645884
P00533	Q12834	0.0026419828645884
P01040	E9PLD3	0.0026419828645884
P16070	Q9BW92	0.0026419828645884
Q99816	P01130	0.0026419828645884
Q969S3	Q9H936	0.0026419828645884
Q13045	Q7L9L4	0.0026419828645884
P48730	Q96DH6	0.0026419828645884
O75694	Q9NS15	0.0026419828645884
P0DTE8	O75351	0.0026419828645884
Q9H089	P53634	0.0026419828645884
P62857	Q9NS15	0.0026419828645884
100507680	Q969F9	0.0026419828645884
P15309	P32969	0.0026419828645884
P01903	P61086	0.0026419828645884
Q9P0J7	Q13907	0.0026419828645884
Q96JH7	Q9H3K6	0.0026419828645884
P55268	P18754	0.0026419828645884
P10586	Q13045	0.0026419828645884
Q9H299	Q9UIQ6	0.0026419828645884
P14866	P07951	0.0026419828645884
Q9NYB0	O95782	0.0026419828645884
Q99584	Q5JPH6	0.0026419828645884
P62857	O15230	0.0026419828645884
P12694	Q14847	0.0026419828645884
P19971	O75083	0.0026419828645884
Q9UBV8	Q9P2G9	0.0026419828645884
Q86YV9	O94855	0.0026419828645884
Q14393	O14745	0.0026419828645884
P58546	O60814	0.0026419828645884
Q9Y2E5	Q8NCW5	0.0026419828645884
P55081	Q8TCG2	0.0026419828645884
O75531	B9A064	0.0026419828645884
A6NHG4	P00966	0.0026419828645884
P13674	3323	0.0026419828645884
A6NKT7	P09429	0.0026419828645884
E9PLD3	P00505	0.0026419828645884
Q9BTT6	P58546	0.0026419828645884
Q9Y5J7	Q8IYS1	0.0026419828645884
P45877	P31153	0.0026419828645884
Q06787	O15360	0.0026419828645884
3493	P63010	0.0026419828645884
3323	P10155	0.0026419828645884
P23528	Q96CM8	0.0026419828645884
Q08380	O60499	0.0026419828645884
Q9H0U3	P01008	0.0026419828645884
Q9NYB0	Q9NP58	0.0026419828645884
Q7Z7C8	O95861	0.0026419828645884
Q96T88	P30405	0.0026419828645884
P67936	Q9H0C8	0.0026419828645884
Q96P63	O60499	0.0026419828645884
Q15067	O75718	0.0026419828645884
Q9NX07	O15357	0.0026419828645884
O75312	P51114	0.0026419828645884
Q15942	Q7Z2K6	0.0026419828645884
Q99459	O14745	0.0026419828645884
Q6P161	P30405	0.0026419828645884
P13010	A6NL28-2	0.0026419828645884
Q96S97	P78406	0.0026419828645884
Q8WVB6	P30405	0.0026419828645884
P61970	O14975	0.0026419828645884
P37837	O60499	0.0026419828645884
P20337	P30405	0.0026419828645884
A6NKZ8	P50213	0.0026419828645884
Q562R1	Q13608	0.0026419828645884
P28676	100507703	0.0026419828645884
Q99536	Q6ZT12	0.0026419828645884
P63173	O75718	0.0026419828645884
O60828	Q96BM9	0.0026419828645884
Q0IIM8	Q9UBT2	0.0026419828645884
O75787	P23193	0.0026419828645884
O14908	Q9Y2V2	0.0026419828645884
P52888	P63173	0.0026419828645884
Q9Y2E5	P50990	0.0026419828645884
Q9NVP2	O15143	0.0026419828645884
O60828	O43674	0.0026419828645884
Q99584	Q9UG63	0.0026419828645884
Q53GS9	O14763	0.0026419828645884
P17655	Q8IYS2	0.0026419828645884
P01130	P17980	0.0026419828645884
P05198	O15127	0.0026419828645884
P40616	Q8IYT4	0.0026419828645884
Q8IYT4	P26583	0.0026419828645884
P29401	P18084	0.0026419828645884
P10909	Q9NYY8	0.0026419828645884
O43837	P09497	0.0026419828645884
Q96SB4	Q16626	0.0026419828645884
Q8NBM4	Q9BVC3	0.0026419828645884
Q5JS54	Q9UM54	0.0026419828645884
Q93052	Q9HCY8	0.0026419828645884
Q9BVG4	Q9Y4K0	0.0026419828645884
P61244	Q8NBF2	0.0026419828645884
P20930	Q15843	0.0026419828645884
Q5JS54	P60660	0.0026419828645884
P10586	O95199	0.0026419828645884
Q9BR76	P42357	0.0026419828645884
Q2VPK5	P61457	0.0026419828645884
Q96S97	O14773	0.0026419828645884
P49336	Q9H1K4	0.0026419828645884
P21964	O15405	0.0026419828645884
O95248	Q14011	0.0026419828645884
P04066	O43909	0.0026419828645884
P01130	P09211	0.0026419828645884
P05023	Q99584	0.0026419828645884
Q6MZM0	Q01085	0.0026419828645884
Q13510	O43909	0.0026419828645884
Q2VPK5	P18754	0.0026419828645884
P16520	P28838	0.0026419828645884
P10619	Q14847	0.0026419828645884
P83881	3494	0.0026419828645884
O43396	Q4VC05	0.0026419828645884
Q9BRU9	P0DP24	0.0026419828645884
O15360	P68431	0.0026419828645884
Q9NWU1	Q5T750	0.0026419828645884
P51790	O75880	0.0026419828645884
Q86TI2	Q12905	0.0026419828645884
P11047	P00492	0.0026419828645884
Q9NYB0	Q13510	0.0026419828645884
P49641	Q13510	0.0026419828645884
O14602	O75342	0.0026419828645884
P11441	O95202	0.0026419828645884
Q9BZQ6	Q70CQ2	0.0026419828645884
P46934	Q16595	0.0026419828645884
Q6P1M3	Q8WW12	0.0026419828645884
P30532	Q13510	0.0026419828645884
Q9BQ04	Q13510	0.0026419828645884
P41227	Q5T750	0.0026419828645884
Q86SX6	Q6YHK3	0.0026419828645884
Q6MZM0	Q9H1K4	0.0026419828645884
Q96I59	P08754	0.0026419828645884
P22061	P18084	0.0026419828645884
Q6YHK3	P63220	0.0026419828645884
P21912	P15309	0.0026419828645884
Q92673	P09496	0.0026419828645884
O14773	Q07866	0.0026419828645884
Q05519	P01130	0.0026419828645884
Q9H5V9	P22455	0.0026419828645884
Q0IIM8	P17174	0.0026419828645884
Q9UL63	P00558	0.0026419828645884
P07741	Q9BTN0	0.0026419828645884
Q86Z23	Q9H910	0.0026419828645884
Q9Y2E5	O00299	0.0026419828645884
Q02338	Q14671	0.0026419828645884
Q9NXW2	P01008	0.0026419828645884
Q08380	440686	0.0026419828645884
Q9HCN4	O95199	0.0026419828645884
O75197	P09429	0.0026419828645884
P0C0S5	Q9BZC7	0.0026419828645884
Q16512	P04062	0.0026419828645884
P01903	P50995	0.0026419828645884
Q99584	P16615	0.0026419828645884
P35268	Q92614	0.0026419828645884
Q9NRG0	P11279	0.0026419828645884
P61970	Q9HC35	0.0026419828645884
Q9NP58	P10515	0.0026419828645884
Q8NBJ5	Q14116	0.0026419828645884
O15027	Q6P9B9	0.0026419828645884
P02679	Q9UMX0	0.0026419828645884
Q86VP6	Q6P9A2	0.0026419828645884
P62244	Q86SG5	0.0026419828645884
P35659	A6NKT7	0.0026419828645884
O43795	P23193	0.0026419828645884
P08581	Q9P2I0	0.0026419828645884
Q15007	Q92614	0.0026419828645884
P68871	P61421	0.0026419828645884
Q02413	Q15785	0.0026419828645884
O75874	A6NKZ8	0.0026419828645884
Q3ZCQ8	Q16777	0.0026419828645884
Q13405	P23193	0.0026419828645884
Q9Y446	Q96TA2	0.0026419828645884
Q9Y5U2	P56537	0.0026419828645884
O60828	O43760	0.0026419828645884
Q9Y266	Q96CM8	0.0026419828645884
Q9GZS3	P01137	0.0026419828645884
Q13618	P12830	0.0026419828645884
O75882	Q96RY7	0.0026419828645884
Q13546	Q9H910	0.0026419828645884
P55809	O00264	0.0026419828645884
Q8TBC3	Q99536	0.0026419828645884
O60828	P06865	0.0026419828645884
Q0IIM8	O00193	0.0026419828645884
P16615	O14628	0.0026419828645884
Q99584	Q562R1	0.0026419828645884
Q6ZT12	Q86U42	0.0026419828645884
Q16706	O95248	0.0026419828645884
P30084	3323	0.0026419828645884
Q9NWT6	C9JLW8	0.0026419828645884
Q14393	P49915	0.0026419828645884
P27105	P58546	0.0026419828645884
Q8IVS2	Q99426	0.0026419828645884
O00462	O00410	0.0026419828645884
A6NKZ8	P09429	0.0026419828645884
O75197	Q9BX70	0.0026419828645884
Q13137	Q99426	0.0026419828645884
P00390	P07476	0.0026419828645884
Q9UM54	Q5JTY5	0.0026419828645884
P05089	Q08378	0.0026419828645884
P42357	Q14677	0.0026419828645884
Q9Y3D3	Q14116	0.0026419828645884
P21912	Q92614	0.0026419828645884
Q6P9A2	Q92945	0.0026419828645884
Q8NCW5	Q9BQE9	0.0026419828645884
P49748	Q53GT1	0.0026419828645884
P61978	440686	0.0026419828645884
P54727	Q8IYS1	0.0026419828645884
P07476	Q14677	0.0026419828645884
P49748	Q9H0X4	0.0026419828645884
P62851	P08581	0.0026419828645884
Q6YHU6	Q8NCW5	0.0026419828645884
Q9Y224	Q9NS15	0.0026419828645884
Q9Y2Q3	Q9NXS2	0.0026419828645884
Q93008	Q13510	0.0026419828645884
O95782	Q6NUM9	0.0026419828645884
3494	P10155	0.0026419828645884
P50995	Q9P2G9	0.0026419828645884
Q14978	P42357	0.0026419828645884
P50990	Q9NS15	0.0026419828645884
Q9BX70	P22455	0.0026419828645884
O95831	Q9UPM8	0.0026419821660965
P62873	Q7Z3B4	0.0026419819332659
Q13555	O14929	0.0026419819332659
Q7Z4S6	Q9UBP6	0.0026419791392982
O14958	O15144	0.0026419775094836
Q9H5V9	Q9Y221	0.0026419754140079
P13637	P46776	0.0026419742498546
P12532	Q96AP7	0.0026419709902256
O14818	Q8NCC5	0.0026419709902256
O14818	Q8N9B5	0.0026419709902256
P12532	Q9NWW0	0.0026419709902256
P04080	Q7Z4H8	0.0026419705245643
P46781	Q9GZN8	0.0026419705245643
Q99733	Q9UIQ6	0.002641970058903
P04908	Q06609	0.0026419698260724
P17174	Q9NSA3	0.0026419695932418
P10253	P24534	0.0026419691275805
O43823	O76061	0.0026419681962579
P62937	Q13790	0.0026419656351208
Q8N5U6	Q96DI7	0.0026419647037982
Q9NW13	O14929	0.0026419647037982
P56179	P00492	0.0026419644709676
Q53FD0	P51991	0.0026419637724757
Q16576	Q7Z7K2	0.0026419637724757
Q71RC9	P51991	0.0026419637724757
10230	Q09028	0.0026419637724757
Q16576	Q8NGC3	0.0026419637724757
O15145	Q9H0C8	0.0026419626083225
P00491	Q9C0I9	0.0026419623754918
O43399	P06493	0.0026419614441692
Q4G0J3	P62873	0.0026419609785079
P11586	P35998	0.0026419607456773
Q13765	Q96AY4	0.0026419605128467
Q8IXB1	Q6NUK4	0.0026419584173709
P50402	Q68DK7	0.0026419572532176
O60664	Q9UHV9	0.0026419565547257
Q15645	O94842	0.0026419558562338
Q9BQ75	Q14839	0.0026419523637741
P62330	O75152	0.0026419511996209
P83881	Q96S21	0.0026419509667903
Q9UBN4	Q96GD0	0.0026419488713145
Q96N67	P22234	0.0026419486384838
P29992	Q8NFJ9	0.0026419484056532
P13645	Q9Y6K0	0.0026419479399919
Q9H4F8	P08238	0.0026419467758387
Q9UJZ1	C9JLW8	0.002641946543008
Q9UHI6	Q92620	0.0026419460773468
Q8N3C0	P62258	0.0026419458445161
Q9BT25	O14802	0.0026419456116855
O14802	P52732	0.0026419456116855
Q9Y680	Q13263	0.0026419453788548
Q92888	P35637	0.0026419453788548
P13804	Q8IXW5	0.0026419437490403
Q12904	P20340	0.0026419437490403
P78406	P48029	0.0026419437490403
P45973	P04080	0.0026419437490403
Q86UL3	O00429	0.0026419437490403
O60869	O95639	0.0026419437490403
O75323	Q9NZZ3	0.0026419437490403
O43865	P17612	0.0026419437490403
P62333	Q6ZWJ1	0.0026419437490403
O00429	P49257	0.0026419437490403
Q8N4V1	O00429	0.0026419437490403
O43399	Q9UKL0	0.0026419437490403
P62820	P11802	0.0026419437490403
Q96AX9	P30085	0.002641943283379
Q13287	P09874	0.0026419383939355
Q15154	P22735	0.0026419376954436
Q9Y4P3	Q9UBG3	0.0026419376954436
Q5T1M5	Q6P1M0	0.0026419376954436
Q8WY36	Q9P2R7	0.0026419376954436
Q9P2W9	O00411	0.0026419376954436
Q9UG01	Q8IZ52	0.0026419376954436
Q6QNY1	Q8WVX9	0.0026419376954436
A1L0T0	Q96E35	0.0026419376954436
O14967	Q96EZ8	0.0026419376954436
Q9BVK6	Q15154	0.0026419376954436
Q7KZN9	Q02383	0.0026419376954436
Q6PGQ7	O75533	0.0026419376954436
O14545	P61758	0.0026419376954436
P61313	Q96EZ8	0.0026419376954436
P36957	O14653	0.0026419376954436
Q14999	Q5SRE5	0.0026419376954436
Q9H871	P00387	0.0026419376954436
Q8N7R7	Q9Y4W6	0.0026419376954436
B7ZAQ6	P49591	0.0026419376954436
P52815	Q8WVV4	0.0026419376954436
Q8WVM0	Q15629	0.0026419376954436
Q16186	Q8WVV4	0.0026419376954436
Q9Y519	P84996	0.0026419376954436
Q6ZRP7	O75179	0.0026419376954436
P30154	Q7L2E3	0.0026419376954436
P55884	Q3SY69	0.0026419376954436
Q66LE6	Q53S58	0.0026419376954436
P00403	O00203	0.0026419376954436
Q9NRZ5	Q8NFJ9	0.0026419376954436
Q96A33	Q8WVM0	0.0026419376954436
P13807	Q9P032	0.0026419376954436
Q9UM00	Q9UBG3	0.0026419376954436
O95347	Q96GX1	0.0026419376954436
O60488	Q9NQX4	0.0026419376954436
P30154	Q96A26	0.0026419376954436
P68032	Q96JN8	0.0026419376954436
Q6ZRP7	P13807	0.0026419376954436
Q06136	Q5T8P6	0.0026419376954436
P28070	P56381	0.0026419376954436
P13807	P98173	0.0026419376954436
P62699	Q96KC2	0.0026419376954436
P56134	Q9H019	0.0026419376954436
Q9Y496	Q9NXS2	0.0026419376954436
O60282	Q6P1M0	0.0026419376954436
Q9BZD4	Q6P1M0	0.0026419376954436
Q8IY63	O60814	0.0026419376954436
P62699	Q8NHH9	0.0026419376954436
Q12874	Q9NZT1	0.0026419376954436
Q96JN8	Q3MHD2	0.0026419376954436
Q9Y639	Q9UK73	0.0026419376954436
Q6NSJ2	P31947	0.0026419376954436
A6NIH7	Q15008	0.0026419376954436
Q969R5	P10321	0.0026419376954436
A6NFN3	Q14697	0.0026419376954436
Q7Z4Q2	Q9Y547	0.0026419376954436
P09497	O96013	0.002641936764121
Q13362	P51451	0.0026419353671371
Q9BR76	Q6NXR4	0.0026419353671371
O43913	O95197	0.0026419349014759
Q96BY2	Q96AE4	0.0026419332716614
Q96PZ0	P61221	0.0026419311761856
P50225	O14950	0.0026419276837259
Q99986	O75131	0.0026419274508953
O15235	P61962	0.0026419272180646
Q8NEN9	Q86Y56	0.002641926286742
Q8NDD1	P04908	0.0026419255882501
Q6TDP4	O00299	0.0026419248897582
Q96G04	P31153	0.0026419248897582
O00299	Q9NPB0	0.0026419248897582
Q8IW52	P68371	0.0026419246569275
Q6E0U4	P68371	0.0026419246569275
P59537	P68371	0.0026419246569275
Q9NPC6	P68371	0.0026419246569275
Q96A98	P68371	0.0026419246569275
P68371	B2RV13	0.0026419246569275
Q9UKF6	Q6ZN54	0.0026419232599437
Q16352	P30048	0.0026419218629598
Q02543	Q9BPW9	0.0026419213972985
Q9NV79	A4FU01	0.0026419188361614
Q9NV79	Q9Y6C2	0.0026419188361614
Q8WTP8	Q9NV79	0.0026419188361614
Q96GL9	Q9NV79	0.0026419188361614
Q9NV79	P19652	0.0026419188361614
P11137	Q9NV79	0.0026419188361614
Q9NV79	Q9NQ69	0.0026419188361614
O60711	Q9NV79	0.0026419188361614
Q3SXP7	Q9NV79	0.0026419188361614
Q9UIC8	Q9NV79	0.0026419188361614
Q9H1C3	Q9NV79	0.0026419188361614
Q9NV79	P07307	0.0026419188361614
Q9NV79	Q7L5A8	0.0026419188361614
O00338	Q9NV79	0.0026419188361614
Q9NV79	P01282	0.0026419188361614
Q9NV79	Q75WM6	0.0026419188361614
P09067	Q9NV79	0.0026419188361614
Q9NV79	Q9NXW9	0.0026419188361614
Q9NV79	P0C862	0.0026419188361614
Q9NV79	Q9UGH3	0.0026419188361614
Q9NV79	O75069	0.0026419188361614
Q9NV79	Q6ZT07	0.0026419188361614
Q9NV79	Q68D86	0.0026419188361614
O95620	Q9NV79	0.0026419188361614
Q9NV79	Q8WWZ8	0.0026419188361614
P11245	Q9NV79	0.0026419188361614
Q99795	Q9NV79	0.0026419188361614
Q9NV79	Q96SJ8	0.0026419188361614
Q92769	Q96F24	0.0026419174391776
P25788	Q7Z7N9	0.0026419160421937
Q13206	P39656	0.0026419146452099
P58215	P17858	0.0026419134810566
Q01813	Q6SA08	0.0026419111527502
P47897	Q5MJ08	0.002641909988597
P60983	Q5JVF3	0.0026419083587825
O95219	P19623	0.002641906728968
O95789	Q15008	0.0026419037021696
Q2M2I8	O43324	0.0026419025380164
P52298	Q9UPY8	0.0026418999768793
Q16181	O95684	0.0026418964844197
P06730	O95760	0.0026418953202664
Q96J01	Q9Y2Q3	0.0026418922934681
P46777	Q53EL6	0.0026418920606374
Q9Y272	Q9UQ35	0.0026418899651616
Q96CU9	O00159	0.0026418892666697
Q13765	Q14318	0.0026418883353471
O15027	Q96F24	0.0026418883353471
O14880	Q96BP2	0.0026418869383633
P05023	Q86UF1	0.0026418850757181
Q9BSA9	P43243	0.0026418846100568
P53618	P61978	0.0026418818160891
O94842	Q04837	0.0026418806519359
P47756	Q96MF2	0.0026418801862746
Q9BUP0	Q9BRP8	0.002641879953444
P20042	Q8N5N7	0.0026418797206133
Q9H773	Q8TE99	0.0026418790221214
P15559	Q9NX20	0.0026418780907988
Q9Y241	Q9NQC3	0.0026418757624924
P62195	P08246	0.0026418734341859
P53992	Q9BYC5	0.002641872735694
Q13813	Q12788	0.0026418704073876
Q9NUL7	P53992	0.0026418669149279
Q92633	P23396	0.0026418666820973
Q9P035	Q9H074	0.0026418664492666
Q9UMR2	Q9BRR8	0.0026418664492666
O60763	Q7RTV0	0.0026418624911457
P49757	Q9UDW1	0.0026418624911457
Q9Y2I1	Q96PE5	0.002641862258315
P52597	Q9Y3C1	0.0026418603956699
P21399	Q9UBV8	0.0026418601628392
P42167	P39023	0.0026418599300086
P30153	Q96L92	0.0026418576017022
O75874	Q9BTT6	0.0026418576017022
Q99447	Q06203	0.0026418576017022
Q9H871	Q9Y2P8	0.0026418573688715
P49755	P62820	0.0026418562047183
Q9Y5Z4	P04062	0.002641855739057
Q53G59	Q9Y295	0.002641855739057
O94826	P61158	0.002641855739057
Q15758	P40925	0.002641855739057
A6NHG4	O95429	0.002641855739057
Q03701	Q9UL15	0.0026418555062264
Q8NDZ4	P08559	0.0026418510824441
Q99426	Q9H0S4	0.0026418501511216
Q9ULR0	Q9Y266	0.0026418489869683
P37198	Q9BRL6	0.0026418485213071
O95232	Q8ND83	0.0026418473571538
Q9P0J7	Q9NP97	0.0026418445631861
P34897	P78381	0.0026418443303555
O75069	P30050	0.0026418433990329
P16615	Q15404	0.0026418429333716
A6NJ78	P62306	0.0026418429333716
O00330	P46060	0.0026418429333716
O14733	P62280	0.0026418429333716
Q96KC8	P51149	0.0026418406050652
Q9H173	Q9UNH7	0.002641839440912
Q9UL18	Q9ULC3	0.002641839440912
Q6IAN0	P60983	0.0026418382767587
P45880	Q9NVM6	0.0026418380439281
Q15006	Q14192	0.0026418378110975
P17096	Q9P0U3	0.0026418359484523
Q9Y2Q5	P48637	0.0026418357156217
Q9C0B1	P30050	0.0026418352499604
Q14344	A2VDJ0	0.0026418350171297
O60225	P25705	0.0026418287307024
P25705	Q9NQ87	0.0026418287307024
Q8NBR6	Q16531	0.0026418287307024
Q9HCN8	P54578	0.0026418284978717
Q15942	O60885	0.0026418282650411
P21266	Q92973	0.0026418271008878
Q99627	Q9NRL3	0.0026418271008878
Q9Y4W6	Q9NSK0	0.0026418271008878
Q15036	Q16718	0.0026418271008878
Q9H6R7	Q8NB90	0.0026418271008878
Q8N726	Q9Y4A5	0.0026418271008878
Q9Y597	Q8NDV7	0.0026418271008878
Q8WWY3	Q9NRL3	0.0026418271008878
Q8WXG6	Q9UI26	0.0026418271008878
P05107	P20700	0.0026418247725814
Q99593	P20700	0.0026418247725814
P20700	Q9Y3S2	0.0026418247725814
P05091	P23942	0.0026418247725814
Q8IWW6	P05091	0.0026418247725814
Q9Y6H5	P05091	0.0026418247725814
P20700	Q9GZN2	0.0026418247725814
P05091	Q5I0X7	0.0026418247725814
P05091	5616	0.0026418247725814
Q9Y5G2	P05091	0.0026418247725814
P05091	P28827	0.0026418247725814
P05091	Q7RTR0	0.0026418247725814
Q96P16	Q15149	0.002641822444275
P40938	Q8N806	0.0026418222114443
Q6IBS0	P25686	0.0026418215129524
Q9NXB9	O14737	0.0026418210472911
O15294	P10809	0.002641819184646
Q08554	Q14671	0.0026418149936944
Q9P2N5	P26639	0.0026418133638799
Q96AE4	Q5W0U4	0.0026418131310492
Q9H4L4	P16152	0.0026418094057589
P61088	P25054	0.0026418094057589
P37268	P24666	0.0026418094057589
P63027	Q6DKI1	0.0026418094057589
Q96K76	A6NHL2	0.0026418094057589
Q8WXG9	Q13435	0.0026418094057589
P55854	Q9UKV3	0.0026418094057589
O75477	Q12840	0.0026418094057589
O76021	Q9Y5Y0	0.0026418094057589
B2RTY4	P63010	0.0026418094057589
O95168	P31946	0.0026418094057589
Q13370	Q99471	0.0026418094057589
Q9BV79	P12956	0.0026418084744364
O94818	O00410	0.0026418075431138
P04792	Q99470	0.0026418073102831
Q6P1L8	Q9Y3F4	0.0026418052148073
Q9UBN7	Q99829	0.0026418031193315
Q9UJU6	O14949	0.0026418017223477
Q9BWU0	P41743	0.0026418012566864
P63208	Q14677	0.0026418007910251
Q15334	Q14126	0.0026418000925332
Q12873	Q96MY7	0.0026417991612106
Q8IUD2	Q16513	0.0026417979970574
Q9P1U1	Q8TC12	0.0026417977642267
Q8WXF1	Q15435	0.0026417952030897
O43242	P02458	0.0026417947374284
P49703	P62847	0.0026417947374284
P61457	Q9BS18	0.0026417945045977
P27694	Q8WVZ1	0.0026417931076139
P18669	P54105	0.0026417924091219
O75306	Q5VUA4	0.0026417919434607
Q15043	Q93009	0.0026417914777994
Q9H845	Q9Y3T9	0.0026417910121381
Q9UK58	O60841	0.0026417910121381
P50395	Q86Y07	0.0026417905464768
P83916	O43164	0.0026417896151542
Q4G148	Q9Y2B0	0.0026417889166623
O75638	Q01085	0.0026417877525091
P40429	Q13042	0.0026417868211865
Q8N684	P36507	0.0026417833287268
P21281	P54920	0.0026417823974043
Q86UL3	Q9H3K6	0.0026417821645736
Q5TAP6	Q92945	0.0026417807675898
Q8IUZ0	P43897	0.0026417784392833
Q9UIS9	Q9UNL2	0.0026417784392833
Q9UNL2	Q86V48	0.0026417784392833
Q9UNL2	Q99961	0.0026417784392833
Q9C026	Q9UNL2	0.0026417784392833
Q96JH7	Q9UNL2	0.0026417784392833
P13984	Q96SN8	0.0026417777407914
Q9BXS6	Q96ES7	0.0026417777407914
P14866	Q15691	0.0026417768094688
Q8IUR7	P30048	0.0026417765766382
Q16576	Q9NXV6	0.0026417758781462
P52272	Q16762	0.002641775412485
Q96DC9	P59998	0.0026417749468237
Q99707	Q8IUX1	0.0026417735498398
Q9BPX3	Q16630	0.0026417709887027
P35637	Q8TBZ0	0.0026417695917189
P78358	Q9BVG4	0.0026417686603963
P39748	O60232	0.0026417656335979
P55795	Q9HD26	0.0026417654007673
Q86XP3	P53618	0.0026417644694447
Q92504	P36776	0.0026417619083076
Q9GZN4	Q16891	0.0026417614426463
Q9H2U2	P62873	0.0026417588815093
Q9BPX5	Q9NWU2	0.002641758415848
Q5VZI3	O75477	0.002641758415848
Q15149	Q9Y2H1	0.0026417572516947
Q9Y2U8	P02786	0.0026417542248964
Q5T5P2	Q9UKE5	0.0026417521294206
P30876	Q9BXP5	0.0026417495682835
Q13868	O15042	0.0026417491026222
Q5FWF4	Q04837	0.0026417486369609
P28288	O75556	0.0026417481712996
P20839	Q9BQ52	0.0026417481712996
Q8N129	Q9Y5L4	0.0026417472399771
Q9Y2W1	Q99733	0.0026417456101626
Q92785	P17980	0.0026417442131787
Q15029	O95274	0.0026417432818561
P14136	Q7RTV0	0.0026417418848723
Q92626	Q9UJV9	0.0026417400222271
O94979	O14544	0.0026417390909045
P62699	P36873	0.002641738159582
Q99757	P54289	0.0026417372282594
Q96DT7	Q86V81	0.0026417365297675
O00764	Q5QJE6	0.0026417353656142
O00764	Q8IVF2	0.0026417353656142
Q12965	Q96B96	0.002641734899953
Q01085	Q8IV38	0.0026417316403239
Q9NZH8	P61981	0.0026417311746627
Q96EP0	P28066	0.0026417311746627
Q9Y519	P02768	0.002641730941832
P00558	Q8IY81	0.002641730941832
Q86YT6	P49257	0.0026417295448482
Q02750	O15355	0.0026417290791869
Q9P299	O95104	0.0026417281478643
Q86XZ4	O14828	0.0026417262852191
Q8N4T4	P04080	0.0026417253538966
Q99460	P17066	0.0026417218614369
O75838	Q9UL18	0.0026417202316224
Q9UL18	Q8N2G4	0.0026417202316224
Q9UL18	Q99612	0.0026417202316224
Q9UL18	Q9BTK6	0.0026417202316224
Q9UL18	Q9Y328	0.0026417202316224
Q9BSN7	Q9UL18	0.0026417202316224
Q5T681	Q9UL18	0.0026417202316224
P22749	Q9UL18	0.0026417202316224
O14645	Q9UL18	0.0026417202316224
P28072	P12081	0.002641717903316
O43521	P15880	0.002641717204824
Q8IYH5	Q96KR1	0.0026417151093482
Q9Y224	Q9ULR5	0.0026417144108563
Q96AC1	Q8TEQ6	0.0026417116168886
Q15003	P05387	0.002641710685566
Q93008	P08621	0.0026417104527354
P42167	Q8N2M8	0.0026417102199047
P47756	Q05519	0.0026417097542434
P15311	O60231	0.0026417092885822
P12236	Q6PIY5	0.0026417085900902
Q9GZS3	P47902	0.0026417083572596
Q14331	Q9NZZ3	0.0026417083572596
Q562R1	P63279	0.0026417071931064
Q9H741	P50402	0.0026417053304612
Q9BTX3	Q9Y2S7	0.0026417030021548
P25788	P60201	0.0026417025364935
Q9H4F8	P62140	0.0026417011395096
Q8N441	Q13765	0.0026417004410177
Q99618	P52298	0.00264169764705
Q7Z419	P52298	0.00264169764705
Q9BTX3	P16070	0.00264169764705
Q9UI30	Q2TAK8	0.00264169764705
Q9GZM8	P52298	0.00264169764705
P34897	80111	0.00264169764705
P07339	Q9H1K0	0.00264169764705
Q9UN70	P52298	0.00264169764705
P14868	P01213	0.00264169764705
P33992	Q9BY89	0.0026416974142193
Q96DI7	P41091	0.0026416971813887
Q9H1R3	Q9UKV8	0.0026416964828968
Q13206	Q01518	0.0026416964828968
Q96QR8	Q01518	0.0026416964828968
Q9H9A6	P82650	0.0026416964828968
Q96QR8	P78347	0.0026416964828968
P42696	O00429	0.0026416964828968
Q9H9A6	Q92552	0.0026416964828968
Q9NWB6	Q3ZCM7	0.0026416962500661
Q92966	Q09666	0.0026416948530822
P08758	O14828	0.0026416941545903
Q9Y6A4	Q9Y2X3	0.0026416925247758
Q86YQ8	Q96EK5	0.0026416908949613
Q99700	Q9NUQ9	0.0026416906621307
Q9NRR5	Q03154	0.0026416899636387
Q16880	Q9Y230	0.0026416892651468
Q9P2D0	P21281	0.0026416881009936
Q9BVV7	P00797	0.0026416869368404
O75475	Q14195	0.0026416862383484
Q8NG31	P41227	0.002641683910042
Q15029	Q8IZP9	0.0026416825130581
Q9UJS0	Q8TCE9	0.0026416825130581
Q01344	Q15029	0.0026416825130581
Q15029	Q8NGR1	0.0026416825130581
Q15029	283788	0.0026416825130581
Q15029	Q9UNK4	0.0026416825130581
Q16718	Q6ZVX7	0.0026416825130581
Q9Y4W2	O95831	0.0026416818145662
Q8ND56	Q13557	0.0026416811160743
P02545	O14498	0.0026416801847517
P36551	Q96DB5	0.0026416801847517
P12429	Q16739	0.0026416801847517
Q12974	P12429	0.0026416801847517
O60503	P00558	0.0026416801847517
P04083	Q8TCD5	0.0026416801847517
Q9UHR5	P12429	0.0026416801847517
P11940	P05230	0.0026416801847517
A0A0B4J2D5	P12429	0.0026416801847517
P00558	Q15047	0.0026416801847517
P04083	Q9NP79	0.0026416801847517
Q9BTE0	P00558	0.0026416801847517
P00558	Q8NFX7	0.0026416801847517
Q8N5U6	P36551	0.0026416801847517
P49760	P12429	0.0026416801847517
P78371	P61353	0.0026416790205985
Q8WW12	P62913	0.0026416790205985
Q9H2J7	Q13085	0.0026416771579533
Q15056	P51532	0.0026416769251227
Q96I23	Q8IWJ2	0.0026416762266308
Q99832	O15520	0.0026416750624775
Q99832	Q14210	0.0026416750624775
Q9UBT7	O75643	0.0026416750624775
Q9H269	Q13435	0.0026416738983243
Q3KR37	P46776	0.0026416718028485
P36542	Q15788	0.0026416718028485
Q5T1C6	Q96HS1	0.0026416718028485
Q14247	Q562F6	0.0026416718028485
Q8IYH5	P62899	0.0026416718028485
Q14247	Q08117	0.0026416718028485
P53618	O75380	0.0026416718028485
Q6P9H4	Q9NZ01	0.0026416718028485
P46779	O60907	0.0026416718028485
Q9Y657	Q96P11	0.0026416692417114
Q8NEY1	Q96EP5	0.002641666913405
P01568	Q00796	0.0026416662149131
P16070	Q15257	0.0026416662149131
O75340	Q9NUJ7	0.0026416662149131
Q9NXU5	P16070	0.0026416662149131
O75531	O95182	0.0026416662149131
Q13488	P16070	0.0026416662149131
Q9P0Z9	O14979	0.0026416662149131
Q8WVY7	P18085	0.0026416631881147
Q02241	Q9UBU9	0.0026416629552841
Q9H845	P50914	0.0026416615583002
Q96KN3	P21333	0.002641660394147
Q13200	388882	0.002641660394147
Q8N5U0	P21333	0.002641660394147
Q6Q0C0	P34931	0.0026416582986712
O95231	P17174	0.0026416522450745
Q9NW13	O43172	0.0026416515465825
Q8TBC3	Q3ZCM7	0.0026416501495987
Q9UKF2	P16949	0.0026416494511067
Q96PK6	Q9UQ72	0.0026416480541229
Q9BPW8	Q8TAT6	0.0026416478212922
P40926	Q7L5D6	0.0026416471228003
P38159	O14770	0.0026416438631713
P82979	P61457	0.0026416424661874
Q6P3W7	O60841	0.0026416420005261
P62081	Q6P2H8	0.0026416415348649
O95347	O43426	0.0026416357140988
Q96KP4	P19525	0.0026416326873004
P52895	P68036	0.0026416310574859
P39023	Q8WWC4	0.0026416298933327
P59998	P07858	0.002641629660502
Q14165	Q96QC0	0.0026416273321956
P10412	Q9Y4Y9	0.0026416254695504
P33240	Q96HS1	0.0026416250038892
O43639	P59998	0.0026416243053972
O75794	Q6YHK3	0.0026416240725666
Q9Y399	Q9H4K7	0.0026416238397359
Q9Y606	Q8TBX8	0.0026416238397359
Q6AZY7	Q13185	0.002641623141244
Q8N6H7	Q08211	0.0026416201144456
P82664	P30260	0.002641619881615
Q96EH3	P02786	0.0026416189502924
O14602	P24666	0.0026416184846311
Q3I5F7	Q9ULX6	0.0026416180189698
Q8WXX5	P61081	0.0026416163891553
P67809	P39687	0.0026416159234941
Q9Y2S7	Q5T4D3	0.0026416156906634
O60503	Q9UBQ5	0.002641612663865
Q9Y291	Q8N9N2	0.0026416124310344
P48643	Q9BUE6	0.0026416084729135
Q01085	O95390	0.0026416033506393
Q9BQT9	Q07021	0.0026416031178086
Q96EE3	P27824	0.0026416019536554
Q00059	Q15020	0.0026416012551635
O75558	P49411	0.0026416010223329
Q9BZJ0	Q00765	0.0026415998581796
P12236	O95759	0.0026415993925184
Q9NQZ2	P53621	0.0026415993925184
P11021	P39656	0.0026415959000587
Q8IZE3	P31153	0.0026415945030748
Q13442	Q9Y2H1	0.0026415903121232
Q9BQ95	P52434	0.00264158914797
Q12904	Q9H5V8	0.0026415889151394
Q9BZQ4	Q9Y6G9	0.0026415872853249
O95352	Q9P2E5	0.0026415844913572
P26639	P51659	0.0026415814645588
Q15942	Q96LB3	0.0026415807660669
Q96RS6	Q9Y287	0.0026415782049298
Q8WTW3	O60762	0.0026415763422846
P12081	Q9BTD8	0.0026415758766233
Q16527	P31946	0.0026415751781314
Q9H9A6	Q5UIP0	0.0026415723841637
Q13263	P49189	0.0026415714528411
P02042	Q8NBK3	0.0026415712200105
Q92598	P43304	0.0026415702886879
Q9NQZ6	Q15019	0.0026415691245347
P51159	Q15019	0.0026415691245347
P55286	Q15019	0.0026415691245347
P55884	Q96JE7	0.0026415691245347
O43920	Q16181	0.0026415691245347
P55884	Q9UH90	0.0026415691245347
P55884	Q96MI6	0.0026415691245347
Q01518	Q14435	0.0026415691245347
Q14168	Q16181	0.0026415691245347
Q8WVL7	Q15019	0.0026415691245347
Q969Q5	Q15019	0.0026415691245347
Q01518	Q6P9G4	0.0026415691245347
Q9C0J8	ENSG00000103426	0.0026415691245347
P55884	P32455	0.0026415691245347
P43686	Q14201	0.0026415665633976
O00232	Q9UK45	0.0026415665633976
O75570	Q9NYU2	0.0026415653992444
P45974	O43670	0.002641562372446
Q9NX46	P16083	0.0026415614411234
Q9H8Y8	Q7Z3B4	0.0026415602769702
Q6V1X1	Q8IXI1	0.0026415593456476
P26447	P04908	0.0026415584143251
P41250	P11532	0.0026415581814944
Q6PB30	O95831	0.0026415579486638
P06733	P51172	0.0026415579486638
P10153	P07237	0.0026415579486638
Q8TE85	O95831	0.0026415579486638
O95831	P60321	0.0026415579486638
Q14444	Q9H3U1	0.0026415567845106
P54727	P61221	0.0026415565516799
Q13547	P06730	0.002641555853188
Q96AX1	Q9H3G5	0.0026415532920509
Q9NP72	P60510	0.0026415502652525
P51571	O43670	0.0026415484026074
Q9UHX1	O96008	0.0026415435131639
Q14507	Q9HC38	0.0026415404863655
P55073	Q9HC38	0.0026415404863655
Q9NYU1	Q9UHD1	0.0026415390893816
Q7Z7M0	Q9UHD1	0.0026415390893816
Q96DA0	Q8N5D0	0.0026415381580591
P51617	P31751	0.0026415365282446
P49327	Q8IYQ7	0.0026415314059704
O00767	Q16527	0.0026415302418172
P41091	Q93009	0.0026415293104946
P15311	Q15276	0.0026415286120027
P02545	Q9UJ14	0.002641528379172
Q13838	Q9P0J1	0.0026415279135107
Q96BY7	P26358	0.0026415272150188
Q6JBY9	Q9UPQ9	0.0026415248867124
Q8NF37	Q9NP97	0.0026415204629302
P36542	O14617	0.0026415192987769
P30532	O95486	0.0026415190659463
O95486	P35556	0.0026415190659463
P63151	Q9NXW9	0.0026415188331156
Q13813	Q14980	0.0026415179017931
Q86YS3	Q9Y5L4	0.0026415176689624
Q7Z2W4	Q13330	0.0026415165048092
Q9ULV4	P09132	0.0026415162719786
Q99569	Q8WVX9	0.002641515340656
O15160	Q9UPU7	0.002641515340656
O14907	P08238	0.0026415151078253
P13797	P08758	0.0026415130123496
P46779	P21333	0.0026415090542286
P38117	P53611	0.0026415078900754
P46777	P43353	0.0026415062602609
Q14126	P13498	0.0026415046304464
P62829	Q8WUA7	0.0026415043976157
Q9H3N1	Q9UQ80	0.0026414999738335
Q16822	Q9UBT3	0.0026414999738335
Q08211	Q86YR5	0.0026414995081722
P07237	Q13228	0.0026414992753416
Q9BUF5	Q9HD23	0.0026414990425109
Q9NQT5	Q14254	0.0026414988096803
Q9NYL4	O15143	0.0026414988096803
Q6UY01	P04908	0.0026414969470351
P04908	P34913	0.0026414969470351
A1L0T0	Q15691	0.0026414967142045
Q14669	Q9NS69	0.0026414967142045
P0C0S5	Q15813	0.0026414967142045
Q00526	P23381	0.0026414967142045
P40926	Q8IXX5	0.0026414964813739
Q00688	P49257	0.0026414957828819
Q9UN86	Q8NBQ5	0.00264149508439
P24390	Q08257	0.0026414908934384
O95639	P62937	0.0026414899621158
Q14165	Q1ED39	0.0026414892636239
O43760	Q71UM5	0.0026414883323013
O60684	Q01814	0.00264148786664
P36507	P48634	0.0026414871681481
P50991	Q5XKP0	0.0026414862368255
P11274	P62917	0.0026414860039949
Q9UHX1	Q8N8R5	0.0026414857711642
Q9UKK9	P17026	0.0026414827443659
Q9BWH2	P26640	0.0026414827443659
Q9UKK9	O94921	0.0026414827443659
Q9UKK9	Q9NPF7	0.0026414827443659
Q66K64	P26640	0.0026414827443659
Q96AX2	P26640	0.0026414827443659
Q8TAA5	Q9UKK9	0.0026414827443659
Q9UKK9	Q92930	0.0026414827443659
Q9UKK9	P98095	0.0026414827443659
Q9UKK9	Q9UPV9	0.0026414827443659
Q86VG3	P26640	0.0026414827443659
Q9UKK9	Q70EK8	0.0026414827443659
Q9H1R3	Q9UKK9	0.0026414827443659
Q9BW11	Q9UKF6	0.0026414827443659
O75061	Q9UKK9	0.0026414827443659
Q9UKK9	P15907	0.0026414827443659
Q9UKK9	O76036	0.0026414827443659
Q86UA6	P26640	0.0026414827443659
Q9UKK9	Q7Z2X4	0.0026414827443659
Q9UKK9	P84022	0.0026414827443659
Q9UKK9	P52895	0.0026414827443659
Q9BZE7	Q9UKK9	0.0026414827443659
Q8WWB5	Q9UKK9	0.0026414827443659
Q9UKF6	Q496F6	0.0026414827443659
Q96LB0	Q9UKK9	0.0026414827443659
Q9UKK9	P0DPD8	0.0026414827443659
Q8TAY7	Q9UKK9	0.0026414827443659
Q9UKK9	P51692	0.0026414827443659
Q9UKK9	O75911	0.0026414827443659
Q9UKF6	A6NI79	0.0026414827443659
Q8N4T8	Q9UKK9	0.0026414827443659
Q9H596	P26640	0.0026414827443659
Q9UKK9	P17752	0.0026414827443659
388965	Q9UKK9	0.0026414827443659
Q9UKK9	Q9H160	0.0026414827443659
Q9UKK9	O60291	0.0026414827443659
Q9UKK9	Q96C11	0.0026414827443659
Q9UKK9	P54284	0.0026414827443659
Q9NXT0	P26640	0.0026414827443659
Q9UKK9	Q9UK55	0.0026414827443659
Q9UKK9	Q9BU70	0.0026414827443659
Q9UKK9	Q8N4P2	0.0026414827443659
P43629	Q9UKK9	0.0026414827443659
Q9UKK9	O14836	0.0026414827443659
Q9UKK9	Q8NC24	0.0026414827443659
Q13277	Q9UKK9	0.0026414827443659
Q9BXI3	P26640	0.0026414827443659
Q9UKK9	P19087	0.0026414827443659
Q9UKK9	O14526	0.0026414827443659
Q9UKK9	Q9H706	0.0026414827443659
Q9UKK9	Q13077	0.0026414827443659
Q9UKF6	Q9UF47	0.0026414827443659
Q9UKK9	Q8N8Q3	0.0026414827443659
Q9UKK9	Q9H2C2	0.0026414827443659
Q9Y343	P26640	0.0026414827443659
Q9UKF6	Q96FE5	0.0026414827443659
Q9UKK9	O96009	0.0026414827443659
Q9UKK9	Q9H1Y0	0.0026414827443659
Q8N7P1	Q9UKK9	0.0026414827443659
P51452	P26640	0.0026414827443659
Q9UKK9	Q9H2M3	0.0026414827443659
645455	Q9UKK9	0.0026414827443659
Q9UKK9	Q9UKJ1	0.0026414827443659
Q9UKK9	A5D8T8	0.0026414827443659
P26640	O43567	0.0026414827443659
Q9UKK9	Q16557	0.0026414827443659
Q9UKK9	Q9H3S1	0.0026414827443659
P26640	P24462	0.0026414827443659
Q6P3S1	P26640	0.0026414827443659
Q9UKK9	P31249	0.0026414827443659
Q96BQ3	Q9UKK9	0.0026414827443659
Q9UKK9	Q96FG2	0.0026414827443659
Q9UKK9	Q9UBX8	0.0026414827443659
P26640	Q9BQ87	0.0026414827443659
Q9UKK9	A6NJB7	0.0026414827443659
Q9UKK9	P53779	0.0026414827443659
Q9UKK9	Q8NDZ4	0.0026414827443659
Q9UKK9	P63316	0.0026414827443659
Q9UKK9	Q9HAW7	0.0026414827443659
Q9UKK9	Q99612	0.0026414827443659
Q9NVF9	Q9UKK9	0.0026414827443659
Q3KP22	P26640	0.0026414827443659
Q9UKK9	Q8IV38	0.0026414827443659
Q9UKK9	Q9NWY4	0.0026414827443659
Q9UKK9	Q9Y342	0.0026414827443659
Q8TF08	P26640	0.0026414827443659
O43448	P26640	0.0026414827443659
Q68CJ9	Q9UKF6	0.0026414827443659
2630	Q9UKK9	0.0026414827443659
100526836	Q9UKK9	0.0026414827443659
Q9UKK9	O15547	0.0026414827443659
Q9UKK9	Q96FL8	0.0026414827443659
Q9UKK9	Q7Z6J8	0.0026414827443659
Q5TGY3	Q9UKK9	0.0026414827443659
Q9UKK9	Q9NU53	0.0026414827443659
Q9UKK9	P13725	0.0026414827443659
Q9UKK9	Q9GZN4	0.0026414827443659
P26640	Q9H7P9	0.0026414827443659
Q9NQX6	Q9UKF6	0.0026414827443659
Q8TCW9	Q9UKK9	0.0026414827443659
O95258	Q9UKK9	0.0026414827443659
Q9UKK9	Q6ZMR3	0.0026414827443659
P20827	Q9UKK9	0.0026414827443659
Q9UKK9	P01242	0.0026414827443659
Q9UKK6	Q9UKK9	0.0026414827443659
Q9UKK9	Q14849	0.0026414827443659
Q9UKK9	Q5M7Z0	0.0026414827443659
Q9HB65	Q9UKK9	0.0026414827443659
Q9UKK9	Q8N4B1	0.0026414827443659
Q8TF08	Q9UKF6	0.0026414827443659
Q9UKK9	P48539	0.0026414827443659
P78334	Q9UKK9	0.0026414827443659
Q9UKK9	P01042	0.0026414827443659
Q9UKK9	Q9UBP6	0.0026414827443659
Q9UKF6	Q9Y3D2	0.0026414827443659
Q9UKK9	P01350	0.0026414827443659
Q6PCB8	Q9UKK9	0.0026414827443659
Q9UKK9	P17516	0.0026414827443659
P26640	Q9Y426	0.0026414827443659
Q9UKK9	Q96KC2	0.0026414827443659
Q9UKK9	Q8IX04	0.0026414827443659
Q9UKK9	Q9BQA9	0.0026414827443659
Q9UKK9	Q9UBP5	0.0026414827443659
Q9UKF6	O60682	0.0026414827443659
Q9UKK9	Q86UP8	0.0026414827443659
Q9UKK9	56969	0.0026414827443659
Q92688	P16989	0.0026414804160594
P61619	Q7Z2G1	0.0026414804160594
Q04917	Q2NKX8	0.0026414792519062
P17066	P57771	0.0026414792519062
P62829	Q92499	0.0026414790190756
Q9BQA1	Q9Y575	0.0026414783205837
Q5W0B1	Q8N9T8	0.0026414773892611
O43242	P14550	0.0026414771564304
P31371	P27824	0.0026414769235998
Q96SB3	Q9Y2Q3	0.0026414764579385
Q9C0J8	P55769	0.0026414759922772
P37840	P17252	0.0026414757594466
P52732	O95299	0.0026414731983095
P07339	Q04760	0.0026414722669869
Q9UKA4	P30041	0.0026414713356643
Q99943	Q7L014	0.0026414711028337
Q5VV42	Q99426	0.0026414708700031
Q9H9A5	P52429	0.0026414701715111
Q13442	P31153	0.0026414690073579
Q01085	Q9H2A7	0.0026414655148983
Q86Y56	Q15233	0.0026414652820676
P47895	Q9NR23	0.0026414652820676
P47895	O94886	0.0026414652820676
P47895	Q9BPU9	0.0026414652820676
P47895	Q12798	0.0026414652820676
P47895	Q9UMW8	0.0026414652820676
Q8IUQ4	P47895	0.0026414652820676
O75475	P48788	0.0026414652820676
Q86SQ9	P47895	0.0026414652820676
Q5VV41	P47895	0.0026414652820676
P05543	P47895	0.0026414652820676
Q9Y324	P47895	0.0026414652820676
Q9NQ94	Q71UM5	0.002641464350745
Q07955	Q9BQA1	0.0026414636522531
P31483	P01213	0.002641461789608
Q16836	Q9UM00	0.0026414603926241
P20933	P62714	0.0026414599269628
O60884	Q5T0B9	0.0026414596941322
Q07955	Q13148	0.0026414589956402
Q8TEC5	P36871	0.0026414564345031
Q8NAB2	Q15369	0.0026414557360112
Q00G26	P62241	0.0026414557360112
P31153	Q96MC5	0.0026414557360112
P23284	Q9BX73	0.0026414557360112
O43660	Q7Z402	0.0026414557360112
P23284	O00305	0.0026414557360112
Q96P15	P36871	0.0026414557360112
P10276	P37802	0.0026414557360112
Q6ZT98	P62241	0.0026414557360112
Q9H9A7	Q15369	0.0026414557360112
P31153	Q13093	0.0026414557360112
Q15369	Q5GAN3	0.0026414557360112
P37802	Q4G0Z9	0.0026414557360112
Q71RS6	Q07020	0.0026414557360112
Q8N7C3	O43660	0.0026414557360112
P23284	Q9NZS2	0.0026414557360112
Q9Y577	P62917	0.0026414557360112
Q8IWA6	P62241	0.0026414557360112
P23284	Q96NZ1	0.0026414557360112
Q9BT04	Q09161	0.0026414557360112
P28074	O95619	0.0026414557360112
Q14592	O43615	0.002641454571858
Q9HD33	P63241	0.0026414522435516
Q6PF05	P00505	0.0026414517778903
Q9UG63	O00423	0.0026414489839226
Q96AX1	O75821	0.0026414452586323
P31483	Q9BS18	0.0026414445601403
Q9BTT0	Q6P2E9	0.002641444094479
Q14839	P62306	0.0026414438616484
O60568	Q7Z6M3	0.0026414438616484
Q9NQX3	Q9Y6C9	0.0026414380408823
P62979	O15269	0.0026414373423904
Q86YQ8	Q96BD8	0.0026414368767291
Q8TAD8	P39019	0.0026414340827614
P55209	Q9BU19	0.0026414336171001
Q96PK6	Q7L592	0.0026414326857775
Q8TBC4	Q96PK6	0.0026414326857775
Q9UQN3	Q9H0U6	0.002641431055963
P62195	Q8N3I7	0.0026414308231323
Q8NE86	Q9Y3F4	0.0026414305903017
Q9BSN7	O75347	0.002641427796334
Q92979	P08195	0.0026414268650114
P29034	P02786	0.0026414266321808
Q8WUH1	P53396	0.0026414257008582
P49768	Q06830	0.0026414254680275
P49721	A4FU01	0.0026414254680275
P27352	P00367	0.0026414229068905
Q6NZY4	Q9H490	0.0026414201129227
Q86Y07	P52292	0.0026414184831082
Q9Y484	O75955	0.0026414184831082
O14893	P17480	0.0026414177846163
Q96GQ7	Q92889	0.0026414177846163
Q9Y450	Q8TCN5	0.0026414177846163
Q9Y4B4	Q9UKM9	0.0026414177846163
P53350	Q9NWZ8	0.0026414177846163
Q99848	Q8WX92	0.0026414177846163
P49750	P62875	0.0026414177846163
Q92990	Q9Y2W2	0.0026414177846163
Q9H6R4	Q14207	0.0026414177846163
Q9BRS2	Q99808	0.0026414177846163
Q9NXR8	Q9Y580	0.0026414177846163
Q96G25	Q12789	0.0026414177846163
O60271	Q92574	0.0026414177846163
O95864	Q9UBD5	0.0026414177846163
Q9Y484	Q15005	0.0026414177846163
Q56P03	Q9UPN7	0.0026414177846163
O43427	O00178	0.0026414177846163
Q5JTW2	Q8IZD4	0.0026414177846163
Q15528	Q12789	0.0026414177846163
Q8WVK7	O43164	0.0026414177846163
Q8N3X1	Q9Y2R9	0.0026414177846163
P07203	Q9UKE5	0.0026414177846163
Q8TEY7	Q16352	0.0026414177846163
Q9H0L4	Q9Y3B7	0.0026414177846163
Q6UWE0	Q5W0B1	0.0026414177846163
Q8NG31	Q9NWH9	0.0026414177846163
Q9H974	Q9NVX0	0.0026414177846163
Q8IYH5	Q9P2N5	0.0026414177846163
Q8NEF9	O75027	0.0026414177846163
Q92889	Q8IY81	0.0026414177846163
Q13416	Q9P032	0.0026414177846163
Q9H7B2	Q5VWN6	0.0026414177846163
Q9NYJ8	Q9UIQ6	0.0026414177846163
Q9GZU8	Q12756	0.0026414177846163
O95478	Q5VWN6	0.0026414177846163
Q969G3	P04844	0.0026414154563099
P62269	Q5VU43	0.0026414154563099
Q9NYU2	O15131	0.0026414147578179
Q86X55	Q9UKB3	0.0026414138264954
Q13283	O75915	0.0026414082385599
Q16864	Q9Y265	0.0026414077728986
Q96J01	Q9UQN3	0.0026414063759148
P21399	Q8WWM7	0.0026414061430841
P29317	P55769	0.0026414045132696
P22612	Q15024	0.002641404280439
Q8TBC3	Q99567	0.0026414024177938
Q9NQI0	Q8TDP1	0.0026413996238261
P62318	P00797	0.0026413977611809
P56192	Q8WVV9	0.0026413965970277
P46781	Q9UK08	0.0026413947343826
P17812	Q8IZ26	0.0026413947343826
Q8N4M1	P07910	0.0026413947343826
P17812	Q9H0Q3	0.0026413947343826
Q9P2J5	Q12999	0.0026413947343826
O60674	Q8NC51	0.0026413947343826
P46781	750	0.0026413947343826
Q16827	P07910	0.0026413947343826
P46781	64396	0.0026413947343826
Q8NC51	Q0VAK6	0.0026413947343826
Q8NC51	Q8NGA1	0.0026413947343826
Q9P2J5	O94777	0.0026413947343826
Q496H8	Q9P2J5	0.0026413947343826
Q9H1H1	P43243	0.0026413947343826
P32298	P07910	0.0026413947343826
O15467	Q9Y230	0.0026413947343826
P07327	P39023	0.0026413947343826
O75443	Q9Y230	0.0026413947343826
P17812	Q9H5Y7	0.0026413947343826
Q5T197	Q9Y230	0.0026413947343826
P39023	P56851	0.0026413947343826
Q8WW14	P39023	0.0026413947343826
Q6P9H5	P07910	0.0026413947343826
P43243	P59942	0.0026413947343826
Q8NGS6	Q9Y230	0.0026413947343826
P39023	Q53HI1	0.0026413947343826
P10588	P43243	0.0026413947343826
Q86UW2	Q9P2J5	0.0026413947343826
Q9UJ42	Q9P2J5	0.0026413947343826
P17812	O95907	0.0026413947343826
Q13021	P39023	0.0026413947343826
P43243	283788	0.0026413947343826
Q6ZSC3	P07910	0.0026413947343826
Q8NC51	Q2WEN9	0.0026413947343826
P07327	Q9P2J5	0.0026413947343826
P17812	Q9BQJ4	0.0026413947343826
Q9P2J5	Q8N339	0.0026413947343826
Q14952	P43243	0.0026413947343826
P17812	Q9HAW9	0.0026413947343826
Q6BDI9	P43243	0.0026413947343826
P17812	Q8NGR1	0.0026413947343826
P61160	Q96SR6	0.0026413947343826
P07910	Q8N2H4	0.0026413947343826
Q8IZP7	P50402	0.0026413947343826
P17812	O75899	0.0026413947343826
Q71RC9	P07910	0.0026413947343826
P17812	Q9NV12	0.0026413947343826
100131997	Q9P2J5	0.0026413947343826
P17812	283788	0.0026413947343826
Q76LX8	P07910	0.0026413947343826
P15382	P46781	0.0026413947343826
P17812	Q6ZTQ4	0.0026413947343826
Q8NC51	Q30KQ5	0.0026413947343826
P17812	Q8NH05	0.0026413947343826
Q12864	P43243	0.0026413947343826
P17812	Q8NEE8	0.0026413947343826
613266	Q9P2J5	0.0026413947343826
P62280	P42226	0.0026413947343826
O75443	P07910	0.0026413947343826
Q96QU8	P07910	0.0026413947343826
Q9NR97	P07910	0.0026413947343826
A6NKQ9	P07910	0.0026413947343826
Q8NEW7	Q9P2J5	0.0026413947343826
P17812	Q5JUR7	0.0026413947343826
Q04726	O43290	0.0026413947343826
O14950	Q9GZN0	0.0026413947343826
Q13310	O14521	0.0026413947343826
Q8WWW8	P07910	0.0026413947343826
P07910	Q99969	0.0026413947343826
P43243	Q9NPA1	0.0026413947343826
O14950	Q3MIS6	0.0026413947343826
Q9UNQ0	P17812	0.0026413947343826
O60806	P43243	0.0026413947343826
Q8NC51	Q5H8A3	0.0026413947343826
P39023	144203	0.0026413947343826
Q13106	P43243	0.0026413947343826
P17812	Q8IZF5	0.0026413947343826
Q09428	P43243	0.0026413947343826
Q8TF62	P43243	0.0026413947343826
O60224	P43243	0.0026413947343826
P17812	Q8NHW4	0.0026413947343826
P17812	O95257	0.0026413947343826
P17812	Q2VYF4	0.0026413947343826
P17812	Q8WWW8	0.0026413947343826
399669	P43243	0.0026413947343826
P28340	Q8TDN6	0.0026413947343826
P62750	Q99969	0.0026413947343826
Q14435	P43243	0.0026413947343826
Q8NC51	Q8TF62	0.0026413947343826
Q92769	Q6ZS82	0.0026413947343826
Q9P2J5	P49863	0.0026413947343826
Q8NC51	Q9UJM3	0.0026413947343826
O43614	P62280	0.0026413947343826
Q9H9P2	P43243	0.0026413947343826
Q9UQ05	P07910	0.0026413947343826
O95985	Q9NRC6	0.0026413940358906
P54725	P15311	0.0026413926389068
Q9H1E5	Q15366	0.0026413924060761
Q9UJY4	Q9Y617	0.0026413910090923
Q13596	Q5T9A4	0.0026413898449391
P54646	O94842	0.0026413898449391
Q8N0Y2	O95486	0.0026413884479552
O43795	O00423	0.0026413884479552
Q96LL9	Q9UBU9	0.0026413884479552
O95273	Q9BZZ5	0.0026413884479552
Q96JN2	O60684	0.0026413884479552
Q8N4L2	P04899	0.0026413884479552
P50226	Q9H3K6	0.0026413884479552
O14908	P20933	0.0026413884479552
O15126	Q96AY3	0.0026413884479552
Q9UL45	Q9H3K6	0.0026413884479552
O95486	Q86U28	0.0026413884479552
Q86YZ3	Q13247	0.0026413879822939
P61160	Q7Z422	0.0026413877494633
P08217	Q92945	0.0026413870509713
Q8TEV9	O95793	0.0026413865853101
Q96QG7	Q13509	0.0026413863524794
Q9P035	P83881	0.0026413828600198
Q8TC07	P02786	0.0026413819286972
P35232	Q14558	0.0026413761079311
Q15021	Q9Y266	0.0026413761079311
Q6UB35	O75891	0.0026413740124553
Q5VZE5	P04350	0.0026413721498101
Q9BV38	Q9NVI7	0.0026413691230118
Q8WVX9	P61218	0.0026413688901811
Q14166	Q96AX9	0.0026413681916892
Q562E7	P35637	0.002641367027536
Q8N5F7	Q9NYK5	0.0026413665618747
P29972	O75390	0.0026413658633828
Q9HDC9	Q15393	0.0026413649320602
P35244	P52907	0.0026413646992295
P07196	P52907	0.0026413626037538
O60869	O00255	0.0026413621380925
Q92820	Q12931	0.0026413621380925
Q99497	Q12959	0.0026413616724312
P62873	Q8N357	0.002641360508278
P50542	Q9BPW8	0.002641357248649
Q8WZ79	P52597	0.0026413553860038
Q9BUG6	P05388	0.0026413553860038
Q9HB71	Q9H093	0.0026413549203425
O14950	A2VDF0	0.0026413546875119
O95235	Q9BSJ2	0.002641353290528
P62318	Q9NWU5	0.0026413516607135
P49458	O95163	0.0026413502637296
Q9UG63	P40855	0.0026413497980684
P35080	P25789	0.0026413488667458
P32121	P60468	0.0026413484010845
P06753	Q8IX12	0.0026413474697619
Q86WC4	P35637	0.0026413474697619
Q9UMS4	Q6TCH7	0.0026413446757942
Q9UMS4	Q05901	0.0026413446757942
Q8IWX5	Q9UMS4	0.0026413446757942
O96009	Q9UMS4	0.0026413446757942
Q14183	Q9UMS4	0.0026413446757942
Q8IYP9	Q9UMS4	0.0026413446757942
Q96LA6	Q9UMS4	0.0026413446757942
Q6TDP4	Q9UMS4	0.0026413446757942
P24462	Q9UMS4	0.0026413446757942
O15535	Q9UMS4	0.0026413446757942
Q8IX29	P06737	0.0026413409505039
P61160	P55210	0.0026413397863507
Q5JS54	Q13492	0.00264133955352
Q8WVN8	P36551	0.0026413386221975
P20337	P46940	0.0026413374580442
P38159	Q9Y5B8	0.0026413353625684
Q8NF91	O95674	0.0026413353625684
P61964	P51674	0.0026413351297378
P27824	Q9NTI5	0.0026413348969072
P16949	Q8WUJ1	0.0026413332670927
Q8IWT0	Q1KMD3	0.0026413288433104
Q15393	Q96P20	0.0026413274463266
P08574	P98175	0.0026413262821733
P55064	O00571	0.0026413260493427
Q9HCJ0	O15067	0.0026413258165121
Q9UKX5	P21333	0.0026413248851895
Q9H0U3	Q16637	0.002641322556883
Q8TEH3	O60884	0.0026413218583911
P51116	Q96C00	0.0026413209270685
Q9H0Q3	Q9BS26	0.0026413206942379
Q9BTX7	Q08211	0.0026413206942379
Q99986	Q10567	0.0026413190644234
Q16881	Q8N163	0.0026413185987621
P32119	P54687	0.0026413181331008
Q8NFG4	Q13428	0.0026413172017782
P50990	Q96MS0	0.0026413155719637
Q08211	P55196	0.0026413151063024
Q8WVJ2	O94905	0.0026413146406412
Q8IY67	Q92625	0.0026413139421492
Q08380	Q8TEL6	0.0026413139421492
Q9H467	P29401	0.0026413137093186
Q01432	O43707	0.002641312777996
Q8IY37	Q9BQA1	0.0026413125451654
Q9BV38	Q7Z5L9	0.0026413099840283
Q15424	P63244	0.002641309518367
P49321	Q00765	0.0026413081213831
Q9BSD7	Q9UNS2	0.0026413069572299
P49321	Q96MN5	0.0026413053274154
P42694	Q9NXG2	0.0026413050945848
Q9NYV4	O00422	0.0026413032319396
P43490	Q86VM9	0.0026413018349558
P62899	P01011	0.0026413009036332
Q8NA72	P39687	0.0026413004379719
Q6GTX8	P39687	0.0026413004379719
Q9C0I9	P39687	0.0026413004379719
Q6ZN54	P39687	0.0026413004379719
Q9NPJ8	P39687	0.0026413004379719
Q9UKR3	P39687	0.0026413004379719
Q15506	P39687	0.0026413004379719
Q92769	Q14807	0.0026412999723106
P46778	Q9Y2K3	0.00264129973948
Q9NYU1	P63096	0.0026412985753268
Q16773	Q8N335	0.0026412978768348
Q9Y240	O75369	0.0026412960141897
O75592	O00571	0.0026412936858832
Q9UBP6	Q9Y450	0.0026412934530526
Q15397	Q5H9R7	0.0026412915904074
Q13418	Q9NPF4	0.0026412887964397
P27105	P46777	0.0026412836741656
Q9BPW8	Q53GS7	0.0026412822771817
O00299	P48380	0.0026412799488753
Q9NS69	P18615	0.0026412778533995
P02768	Q8TBR7	0.0026412764564156
P49591	Q86YJ7	0.0026412752922624
Q9NPH2	Q9HB71	0.0026412731967866
P22612	Q9BW27	0.002641272265464
P78527	O75874	0.0026412713341414
Q9HB71	Q8WVM8	0.0026412694714963
Q13332	O75116	0.0026412692386657
O95251	Q92878	0.002641269005835
P04843	Q9BSQ5	0.0026412683073431
Q9UJS0	Q7Z3H4	0.0026412683073431
Q9UJS0	P53805	0.0026412683073431
Q9UJS0	Q15391	0.0026412683073431
P35080	P24386	0.0026412673760205
P62857	Q9UM22	0.0026412650477141
P22105	P22102	0.0026412629522383
Q15599	P30048	0.0026412620209157
Q5SNT2	P35052	0.0026412615552544
Q674R7	P46776	0.002641259226948
Q9NY93	O75223	0.0026412580627948
Q8ND30	P31943	0.0026412575971335
P31944	Q92688	0.0026412564329802
P52292	Q8N350	0.0026412564329802
Q12792	P21281	0.0026412548031657
O75496	Q9Y230	0.0026412538718432
P14324	P11216	0.0026412522420287
Q15717	P19634	0.0026412499137222
A1L0T0	O00571	0.0026412492152303
Q01082	Q5TAP6	0.002641248749569
Q8ND24	Q15691	0.0026412478182464
P28330	P49327	0.00264124548994
Q969R8	Q02952	0.00264124548994
O94888	Q15370	0.002641242230311
P03886	O43390	0.0026412408333271
P18669	P26358	0.0026412406004965
Q9Y281	A6NHR9	0.00264123827219
Q7KZ85	O75306	0.0026412371080368
O14950	P34925	0.0026412368752062
P52701	Q6IQ22	0.0026412336155772
Q92733	Q92882	0.0026412319857627
P24928	Q8WUD1	0.0026412312872707
P09622	Q14980	0.0026412287261337
Q27J81	Q9BRK5	0.0026412277948111
P04040	Q86VM9	0.0026412268634885
Q99832	Q14249	0.0026412259321659
Q96FV0	P13667	0.0026412254665046
P00441	Q58WW2	0.0026412229053676
P49327	O75152	0.0026412229053676
Q9UQ35	Q8NDI1	0.0026412215083837
P06748	Q5JVF3	0.0026412215083837
P28074	P84098	0.002641218714416
P11717	Q07157	0.0026412182487547
P01889	P51114	0.0026412175502628
Q9UL18	Q96MX3	0.0026412170846015
Q9BQ39	O75170	0.0026412138249725
Q9UBS4	Q16719	0.0026412133593112
O95843	P83731	0.002641212195158
Q6P1J9	Q9NYK5	0.0026412094011902
P49327	Q05513	0.0026412075385451
P02708	P49327	0.0026412075385451
P27708	O15539	0.0026412075385451
P27708	Q6DKI2	0.0026412075385451
Q96NY8	P27708	0.0026412075385451
Q6ZMD2	P49327	0.0026412075385451
P49327	Q9Y342	0.0026412075385451
Q9H3S1	O43707	0.0026412075385451
Q96EE3	Q9UJV9	0.0026412056758999
P14618	Q8WW59	0.0026412054430693
Q5JTW2	P11166	0.0026412028819322
Q92598	P56556	0.0026412014849483
Q99496	Q9Y3C6	0.0026411998551338
O14530	Q9BV38	0.0026411989238113
Q15437	O60563	0.0026411982253193
P49765	P46379	0.0026411982253193
Q4VC31	P36952	0.002641195198521
P61328	Q99714	0.0026411912404
O75396	P62081	0.0026411910075694
Q9BRS2	Q9UBW7	0.0026411910075694
O43432	Q96IZ0	0.0026411907747387
Q9H2U2	Q96CN7	0.0026411898434162
Q9UQ35	Q9Y6H1	0.0026411898434162
Q9NZI8	Q16795	0.0026411882136017
Q96AC1	P35249	0.0026411870494484
P20073	P49207	0.0026411870494484
P04075	P05114	0.0026411868166178
Q08462	P23396	0.002641184721142
326342	Q00839	0.002641184721142
140849	P05141	0.002641184721142
P41439	Q06830	0.002641184721142
A7E2U8	P17844	0.002641184721142
Q86WU2	P23396	0.002641184721142
100288778	P13674	0.002641184721142
P12236	Q3SY52	0.002641184721142
Q8NFP4	P13674	0.002641184721142
Q14184	Q16531	0.002641184721142
P41439	P49411	0.002641184721142
Q8IYW4	P07195	0.002641184721142
Q92841	Q9BYV1	0.002641184721142
Q9H069	P07195	0.002641184721142
P51690	P49411	0.002641184721142
Q9BYE9	P31943	0.002641184721142
P40926	Q9HD90	0.002641184721142
P07195	Q96NZ8	0.002641184721142
Q6UXB3	P13639	0.002641184721142
P31040	Q9NY28	0.002641184721142
A0PJY2	P04406	0.002641184721142
Q8IXB1	Q9HD90	0.002641184721142
Q9BV36	P49411	0.002641184721142
Q6ZN28	P13639	0.002641184721142
O75309	Q92841	0.002641184721142
P13674	Q96M02	0.002641184721142
O43193	P55072	0.002641184721142
P04406	A2RU14	0.002641184721142
Q8TEM1	P06858	0.002641184721142
P13521	P25705	0.002641184721142
Q08648	P55072	0.002641184721142
P43681	P13674	0.002641184721142
P09758	Q92841	0.002641184721142
Q92841	P05981	0.002641184721142
O94923	P34932	0.002641184721142
Q9NYR8	Q9BUJ2	0.002641184721142
Q6T311	P23396	0.002641184721142
Q92841	P55017	0.002641184721142
Q09428	P52597	0.002641184721142
Q8N6F8	P61978	0.002641184721142
100049076	P25705	0.002641184721142
Q8IUY3	P61978	0.002641184721142
Q16827	P07195	0.002641184721142
O60516	P00338	0.002641184721142
P17844	Q16661	0.002641184721142
Q5SGD2	Q92841	0.002641184721142
P24001	P00338	0.002641184721142
Q92841	375133	0.002641184721142
Q9H069	Q9BUJ2	0.002641184721142
Q86W26	P07195	0.002641184721142
Q9H3T2	P07195	0.002641184721142
O75365	P12277	0.002641184721142
P02776	P15531	0.002641184721142
O00571	Q7Z5A7	0.002641184721142
O60635	P07195	0.002641184721142
P04406	Q13361	0.002641184721142
P05141	Q8NET8	0.002641184721142
Q9H8N7	P31040	0.002641184721142
P12277	Q8NI51	0.002641184721142
Q9Y239	P07195	0.002641184721142
P12277	388882	0.002641184721142
P31943	Q3KNS1	0.002641184721142
Q16531	Q8WYK1	0.002641184721142
P07195	388882	0.002641184721142
P07320	P49411	0.002641184721142
P13674	Q6UXG2	0.002641184721142
P05107	Q16531	0.002641184721142
Q8WYK1	P13639	0.002641184721142
Q1XH10	P55072	0.002641184721142
Q9Y661	P55072	0.002641184721142
P04406	Q9NU39	0.002641184721142
Q02548	P49411	0.002641184721142
Q9Y473	P68104	0.002641184721142
Q9GZZ6	Q16531	0.002641184721142
P07195	Q8NI51	0.002641184721142
100049076	P17844	0.002641184721142
P05981	P00338	0.002641184721142
Q9UKI9	P52597	0.002641184721142
Q92841	P59047	0.002641184721142
P40926	Q2L4Q9	0.002641184721142
440570	P17844	0.002641184721142
Q9BRC7	P07195	0.002641184721142
Q8IV36	P30101	0.002641184721142
441251	P34932	0.002641184721142
Q9Y2W3	P49411	0.002641184721142
Q92841	Q6UW32	0.002641184721142
Q16531	Q8TAD7	0.002641184721142
Q8WXC6	Q92841	0.002641184721142
P40926	P41439	0.002641184721142
P43146	P49411	0.002641184721142
Q9BUJ2	Q3KNS1	0.002641184721142
Q16696	P17844	0.002641184721142
P04075	Q8WYK1	0.002641184721142
P51610	P02652	0.002641184721142
Q53EL9	P31040	0.002641184721142
Q9Y5U5	P40926	0.002641184721142
Q96PX6	P55072	0.002641184721142
Q9Y473	P05388	0.002641184721142
P34932	Q30KQ5	0.002641184721142
Q04844	Q92804	0.002641184721142
Q8IUB2	P49411	0.002641184721142
Q6UWM7	P17844	0.002641184721142
P42830	P55072	0.002641184721142
P25705	O43320	0.002641184721142
Q9BY64	P04406	0.002641184721142
P60842	Q8WYK1	0.002641184721142
P13674	Q9NU39	0.002641184721142
Q8WXC6	O00571	0.002641184721142
Q9UI17	P49411	0.002641184721142
P31277	P05388	0.002641184721142
Q9Y5U5	P61978	0.002641184721142
P29401	P42830	0.002641184721142
P04406	Q8NDB2	0.002641184721142
P61978	Q9Y2W3	0.002641184721142
P12277	Q8IV36	0.002641184721142
P49411	353164	0.002641184721142
Q9BYV1	Q9BUJ2	0.002641184721142
Q8IUY3	Q8IXB1	0.002641184721142
P05107	P04406	0.002641184721142
326342	Q9BUJ2	0.002641184721142
P51580	P13639	0.002641184721142
A6XGL0	Q15046	0.002641184721142
Q6TGC4	P30101	0.002641184721142
Q30KQ5	P13639	0.002641184721142
Q8WXC6	P40926	0.002641184721142
Q16531	Q96MU6	0.002641184721142
Q8WY41	P17844	0.002641184721142
A2RU14	P13639	0.002641184721142
O15105	P25705	0.002641184721142
Q8IXB1	Q02747	0.002641184721142
P31040	A4D2G3	0.002641184721142
Q86WC4	Q15046	0.002641184721142
Q8N8Q8	P31942	0.002641184721142
Q9BWW9	P55072	0.002641184721142
Q13115	P13639	0.002641184721142
Q8IXB1	Q14184	0.002641184721142
P22392	Q8WYK1	0.002641184721142
Q8NGU9	P61978	0.002641184721142
A6XGL0	O00571	0.002641184721142
P05141	Q63HK3	0.002641184721142
Q5H9K5	P04406	0.002641184721142
P12236	O60516	0.002641184721142
P25705	P60827	0.002641184721142
P04406	388882	0.002641184721142
P07195	P05981	0.002641184721142
P04406	P05981	0.002641184721142
O60895	Q15046	0.002641184721142
P13674	Q68BL8	0.002641184721142
374666	P49411	0.002641184721142
P12236	Q9Y233	0.002641184721142
P12277	A6NFY7	0.002641184721142
P17481	P30101	0.002641184721142
P04406	Q8IVF7	0.002641184721142
Q8IXB1	Q00444	0.002641184721142
Q9Y2L6	Q92804	0.002641184721142
113691	P04075	0.002641184721142
Q8TBE1	P60842	0.002641184721142
Q30KP8	P60842	0.002641184721142
Q6ZS82	P04406	0.002641184721142
390598	P31942	0.002641184721142
390598	Q15046	0.002641184721142
Q6ZPD8	P60174	0.002641184721142
Q8N687	Q00839	0.002641184721142
Q63ZE4	Q00839	0.002641184721142
Q6ZNG9	P25705	0.002641184721142
P22314	Q8WX39	0.002641184721142
P23743	Q92841	0.002641184721142
Q6UWM7	P04406	0.002641184721142
Q86T90	P31942	0.002641184721142
P22459	P07195	0.002641184721142
Q68CK6	Q9BUJ2	0.002641184721142
P05015	Q16531	0.002641184721142
390598	P51610	0.002641184721142
Q00056	P07195	0.002641184721142
B2RXH8	P15531	0.002641184721142
Q96DL1	Q00839	0.002641184721142
Q92841	Q5EG05	0.002641184721142
P51610	Q6ZQN7	0.002641184721142
P13674	Q9UN79	0.002641184721142
Q9P2W7	Q92841	0.002641184721142
P05141	Q7L0R7	0.002641184721142
P22459	O00571	0.002641184721142
Q9BYN0	O00571	0.002641184721142
O95264	P00338	0.002641184721142
Q96B49	P25705	0.002641184721142
O95757	55267	0.002641184721142
Q6ZNG2	P04406	0.002641184721142
P05388	Q9HBK9	0.002641184721142
Q9Y6U7	Q00839	0.002641184721142
Q9UI32	Q16531	0.002641184721142
Q86VI1	P49411	0.002641184721142
Q92841	O95522	0.002641184721142
P07195	Q9HBK9	0.002641184721142
Q5XUX1	P04406	0.002641184721142
Q9NPB3	O00571	0.002641184721142
Q8TE56	P12277	0.002641184721142
Q92841	P01308	0.002641184721142
Q8IZF5	O00571	0.002641184721142
P06744	Q9BSU3	0.002641184721142
P59534	P13674	0.002641184721142
Q16531	Q92623	0.002641184721142
Q6ZPD8	Q9BUJ2	0.002641184721142
Q05066	Q8IXB1	0.002641184721142
P40926	Q9H8W5	0.002641184721142
P40926	Q6UXI9	0.002641184721142
Q96PF1	Q9BUJ2	0.002641184721142
Q96N06	P07195	0.002641184721142
P25705	245915	0.002641184721142
P14867	P49411	0.002641184721142
A8TX70	Q15046	0.002641184721142
Q00839	Q05996	0.002641184721142
O00501	P04406	0.002641184721142
P12643	P52292	0.002641184721142
O95757	Q9Y6C5	0.002641184721142
Q8IXB1	P55771	0.002641184721142
P61978	O95522	0.002641184721142
Q8TEM1	P49788	0.002641184721142
Q00056	Q16531	0.002641184721142
Q6XYB7	P52292	0.002641184721142
P0DP74	P13639	0.002641184721142
Q13461	P31942	0.002641184721142
Q86SQ6	P49411	0.002641184721142
P05015	P55072	0.002641184721142
Q9NYR8	Q14974	0.002641184721142
Q68CJ6	Q15046	0.002641184721142
Q8TEM1	P0DJD0	0.002641184721142
Q6WN34	P55072	0.002641184721142
Q6T311	P60174	0.002641184721142
Q9BXT2	P07195	0.002641184721142
P17481	Q8TEM1	0.002641184721142
P51610	Q9NR96	0.002641184721142
Q9UKQ9	Q06830	0.002641184721142
Q92539	Q8IXB1	0.002641184721142
P31942	P49788	0.002641184721142
Q9UQ05	P31040	0.002641184721142
P07195	Q9UQQ1	0.002641184721142
P04406	P35638	0.002641184721142
Q9Y6C5	P13639	0.002641184721142
P40145	P31040	0.002641184721142
Q9BZG2	P04406	0.002641184721142
Q9BZW2	P63104	0.002641184721142
Q16531	Q6PIF2	0.002641184721142
Q6T311	P55072	0.002641184721142
P49411	Q8N3A8	0.002641184721142
A6NDS4	P25705	0.002641184721142
Q9H2E6	Q9BUJ2	0.002641184721142
P29401	O14830	0.002641184721142
Q9NY37	Q00839	0.002641184721142
Q9NUB4	P49411	0.002641184721142
Q92841	Q99801	0.002641184721142
Q8WWW8	P23396	0.002641184721142
P07195	Q7RTX0	0.002641184721142
Q96RA2	P49411	0.002641184721142
Q8IXB1	Q9NSB4	0.002641184721142
P06744	Q8N5U1	0.002641184721142
Q15046	Q8N139	0.002641184721142
P10997	P55072	0.002641184721142
245915	P49411	0.002641184721142
Q92539	Q92841	0.002641184721142
P17844	148203	0.002641184721142
Q68J44	P40926	0.002641184721142
Q9BXT6	Q9BUJ2	0.002641184721142
O14830	Q9BUJ2	0.002641184721142
O75054	P40926	0.002641184721142
341350	P55072	0.002641184721142
P61978	Q96RR4	0.002641184721142
Q96RA2	P23396	0.002641184721142
P21941	P60842	0.002641184721142
P14867	P25705	0.002641184721142
Q96PX1	P52597	0.002641184721142
P31943	Q5VYY1	0.002641184721142
Q96QR1	P13639	0.002641184721142
P07195	Q86SR1	0.002641184721142
P02776	P13639	0.002641184721142
Q96QR1	P04406	0.002641184721142
Q8N6P7	P12277	0.002641184721142
P60174	Q8IYA8	0.002641184721142
P12236	Q8NEL9	0.002641184721142
P04406	P00742	0.002641184721142
P17844	Q8IYA8	0.002641184721142
Q96NZ8	Q14974	0.002641184721142
P52292	Q9NY28	0.002641184721142
P24001	P52597	0.002641184721142
Q96A00	P55072	0.002641184721142
Q92841	Q9Y267	0.002641184721142
Q13873	P31943	0.002641184721142
P31040	Q8WU58	0.002641184721142
P49411	P57768	0.002641184721142
Q13361	P55072	0.002641184721142
P78324	P60174	0.002641184721142
A2IDD5	P07195	0.002641184721142
Q16531	P45378	0.002641184721142
P31942	P26717	0.002641184721142
P26717	Q06830	0.002641184721142
Q92841	Q9NY28	0.002641184721142
P29371	O00571	0.002641184721142
374666	P25705	0.002641184721142
Q86WK6	P52292	0.002641184721142
P19013	P13674	0.002641184721142
P07195	P31513	0.002641184721142
84809	Q00839	0.002641184721142
A7E2F4	P31040	0.002641184721142
Q96JQ2	P40926	0.002641184721142
P07195	Q8IYA8	0.002641184721142
Q8N6P7	P17844	0.002641184721142
Q92841	Q2TAL6	0.002641184721142
Q6PL24	P22392	0.002641184721142
P07195	Q92966	0.002641184721142
Q92841	Q17R60	0.002641184721142
P31943	Q9HD90	0.002641184721142
O95757	Q8WU58	0.002641184721142
Q92841	P42658	0.002641184721142
P04406	Q7LDG7	0.002641184721142
P25705	Q96LL3	0.002641184721142
Q92841	Q96LL3	0.002641184721142
Q9H251	P12277	0.002641184721142
P06744	Q9Y267	0.002641184721142
P04839	Q16531	0.002641184721142
Q9Y6H5	P25705	0.002641184721142
A7E2F4	P31942	0.002641184721142
P13674	Q5TFG8	0.002641184721142
Q9H503	P12277	0.002641184721142
P13674	Q9Y233	0.002641184721142
Q6UY27	P60174	0.002641184721142
P17844	Q12889	0.002641184721142
P20333	P07195	0.002641184721142
P25705	A6NP61	0.002641184721142
O60674	P17844	0.002641184721142
P07195	O95196	0.002641184721142
Q6P5S2	P31040	0.002641184721142
P13674	Q9H987	0.002641184721142
Q92841	339263	0.002641184721142
O15105	P05141	0.002641184721142
P04406	A6NFY7	0.002641184721142
P26717	O00571	0.002641184721142
P10147	P12277	0.002641184721142
Q8N0S2	P25705	0.002641184721142
Q13117	P68104	0.002641184721142
Q969Y0	P52292	0.002641184721142
Q13873	P31942	0.002641184721142
P20333	Q92804	0.002641184721142
Q7LDG7	P60174	0.002641184721142
P07195	Q8N0V4	0.002641184721142
Q96HP8	Q9BUJ2	0.002641184721142
Q92841	P10747	0.002641184721142
P31040	Q7RTM1	0.002641184721142
A6NFY7	P55072	0.002641184721142
P04406	Q7Z7K2	0.002641184721142
P55072	Q9Y646	0.002641184721142
P07195	P57055	0.002641184721142
Q8IXB1	O95718	0.002641184721142
Q9Y6U7	P13639	0.002641184721142
Q5JTZ5	P52292	0.002641184721142
P40926	Q6ZS82	0.002641184721142
P33261	P31942	0.002641184721142
P04085	P00338	0.002641184721142
Q8NEM8	P52292	0.002641184721142
284083	P04075	0.002641184721142
P26717	P05387	0.002641184721142
Q15046	A6NFY7	0.002641184721142
P51610	Q2TAL6	0.002641184721142
Q8TCP9	P17844	0.002641184721142
P50591	P51610	0.002641184721142
P24001	P60174	0.002641184721142
Q08ER8	Q92841	0.002641184721142
P50591	P31942	0.002641184721142
Q8N349	P25705	0.002641184721142
Q8IZS8	P31943	0.002641184721142
O95497	P04406	0.002641184721142
Q17R60	Q9BUJ2	0.002641184721142
P07195	P10747	0.002641184721142
Q19T08	P49411	0.002641184721142
Q9NZI2	Q06830	0.002641184721142
Q6NUI2	P07195	0.002641184721142
Q92841	P06127	0.002641184721142
Q9Y6S9	Q92841	0.002641184721142
Q7LDG7	Q00839	0.002641184721142
P12236	Q9Y2T1	0.002641184721142
P22061	P23352	0.002641184721142
Q8TEH3	P04406	0.002641184721142
Q00839	Q12889	0.002641184721142
P31943	Q96LL3	0.002641184721142
Q969Y0	Q16531	0.002641184721142
Q96QR1	Q16531	0.002641184721142
P05141	Q6P5S2	0.002641184721142
Q9BY64	P25705	0.002641184721142
Q53FD0	P55072	0.002641184721142
140849	P12236	0.002641184721142
P13674	P17213	0.002641184721142
P10523	P55072	0.002641184721142
P17787	P09651	0.002641184721142
O75290	P49411	0.002641184721142
P04075	Q13072	0.002641184721142
P31040	Q96CK0	0.002641184721142
P29401	P12074	0.002641184721142
P31040	Q8TEW8	0.002641184721142
Q92841	Q5VUJ9	0.002641184721142
P31942	Q9GZV3	0.002641184721142
Q5TGJ6	Q92804	0.002641184721142
P21506	P31942	0.002641184721142
O75290	O00571	0.002641184721142
P31273	P13639	0.002641184721142
P07195	P11678	0.002641184721142
P40926	Q8NHG8	0.002641184721142
Q9BZL3	Q06830	0.002641184721142
A4D2G3	P49411	0.002641184721142
Q5SY80	P17844	0.002641184721142
P33681	P04406	0.002641184721142
P13674	Q8NGT2	0.002641184721142
P31943	Q9UGF7	0.002641184721142
Q16877	Q8IXB1	0.002641184721142
Q8NGS8	P09651	0.002641184721142
Q8NGH3	P25705	0.002641184721142
Q9H1U4	P61978	0.002641184721142
Q8NH56	P49411	0.002641184721142
P30518	P68104	0.002641184721142
Q96M63	Q15046	0.002641184721142
Q9BYX2	P07195	0.002641184721142
P40926	Q9Y5L5	0.002641184721142
Q8WV19	P23396	0.002641184721142
Q9BXC0	P13639	0.002641184721142
P10523	P31942	0.002641184721142
158160	P12277	0.002641184721142
Q86WC4	Q00839	0.002641184721142
P07195	P39877	0.002641184721142
P07195	151278	0.002641184721142
Q9BZL3	P12277	0.002641184721142
P10523	Q92841	0.002641184721142
Q5TGJ6	O95757	0.002641184721142
P33681	P12277	0.002641184721142
Q9BWW9	P25705	0.002641184721142
Q6P656	P49411	0.002641184721142
Q14952	P22061	0.002641184721142
P13674	Q8NGN5	0.002641184721142
P0CV98	P31040	0.002641184721142
Q8ND30	P23396	0.002641184721142
P40926	Q02086	0.002641184721142
Q16531	Q8TEW8	0.002641184721142
P07195	Q9Y5L5	0.002641184721142
Q76NI1	P13674	0.002641184721142
Q16531	Q9HCE0	0.002641184721142
Q92841	Q8NGG7	0.002641184721142
Q92841	Q86WC4	0.002641184721142
Q8WYR4	P07195	0.002641184721142
Q8N4Z0	P15531	0.002641184721142
Q29980	P55072	0.002641184721142
Q86UW2	P31942	0.002641184721142
P04406	Q3LI73	0.002641184721142
Q8NGJ1	O00571	0.002641184721142
Q9BQY6	P31942	0.002641184721142
51301	P31942	0.002641184721142
Q5SXM2	P40926	0.002641184721142
P12277	Q9Y5G0	0.002641184721142
Q8N474	P60174	0.002641184721142
P12277	Q9BQJ4	0.002641184721142
P13674	P49961	0.002641184721142
P13674	283970	0.002641184721142
P13674	P55774	0.002641184721142
P60174	Q8TDV2	0.002641184721142
Q15046	Q9Y662	0.002641184721142
Q9NSY2	P51610	0.002641184721142
Q96GU1	P55072	0.002641184721142
Q92841	Q96A99	0.002641184721142
P35913	P04406	0.002641184721142
Q96MM6	P60174	0.002641184721142
Q6N022	P49411	0.002641184721142
Q8N8Q8	P13639	0.002641184721142
Q10588	P55072	0.002641184721142
Q6ZR37	Q14974	0.002641184721142
Q9BZL3	P04406	0.002641184721142
P12277	Q86WC4	0.002641184721142
P07195	85319	0.002641184721142
A8MVS5	P31942	0.002641184721142
Q8IZP7	P31942	0.002641184721142
P12277	P02747	0.002641184721142
Q8IXB1	Q9P2K9	0.002641184721142
P31040	Q13072	0.002641184721142
Q8NH56	P25705	0.002641184721142
645683	P49411	0.002641184721142
Q9HBU6	P04406	0.002641184721142
Q96A25	Q9BUJ2	0.002641184721142
Q9BU79	Q9BUJ2	0.002641184721142
Q96A99	P55072	0.002641184721142
O14960	P55072	0.002641184721142
Q6L9W6	P60174	0.002641184721142
P12277	Q9BYV9	0.002641184721142
Q8TEM1	Q96QI5	0.002641184721142
Q00839	Q10588	0.002641184721142
Q8NH61	P31040	0.002641184721142
P07195	P59942	0.002641184721142
Q9UM73	P31040	0.002641184721142
155370	P04075	0.002641184721142
Q9Y5L5	Q9BUJ2	0.002641184721142
P15531	Q9Y662	0.002641184721142
P04406	Q8NEW7	0.002641184721142
P59544	P13639	0.002641184721142
Q8N7C0	Q15046	0.002641184721142
P51610	Q9NZG7	0.002641184721142
Q6Q0C1	P31942	0.002641184721142
P40926	O75452	0.002641184721142
Q96RI9	P61978	0.002641184721142
Q8NH56	P07195	0.002641184721142
Q9BZF2	Q9BUJ2	0.002641184721142
Q92841	Q8TDV2	0.002641184721142
Q9BU79	P23396	0.002641184721142
Q86WI3	O00571	0.002641184721142
P07195	Q9HCE0	0.002641184721142
Q93015	P15531	0.002641184721142
P07195	P21549	0.002641184721142
P16870	P12277	0.002641184721142
P52292	Q9NWD8	0.002641184721142
654341	Q92841	0.002641184721142
Q6JVE9	Q92841	0.002641184721142
Q16531	Q9UEU5	0.002641184721142
Q9NSY2	Q8TEM1	0.002641184721142
P07195	Q96HH4	0.002641184721142
P13674	Q6IF42	0.002641184721142
Q96DZ9	P04406	0.002641184721142
Q8N104	Q06830	0.002641184721142
P04075	Q9UBU3	0.002641184721142
P04554	P40926	0.002641184721142
P25705	P05062	0.002641184721142
P54107	Q16531	0.002641184721142
P40145	Q00839	0.002641184721142
P61978	148203	0.002641184721142
Q8IUY3	P04406	0.002641184721142
Q6PIF2	Q9BUJ2	0.002641184721142
P49411	Q6PIF2	0.002641184721142
P04075	O95522	0.002641184721142
339906	Q15046	0.002641184721142
P23396	Q9H4Q4	0.002641184721142
P33261	P31943	0.002641184721142
P04406	Q8WXD0	0.002641184721142
P04406	Q6T311	0.002641184721142
Q68CJ6	P55072	0.002641184721142
Q9HB19	P60842	0.002641184721142
P04406	Q9NY87	0.002641184721142
Q6IMI6	P00338	0.002641184721142
Q9Y2P5	P29401	0.002641184721142
P07195	P55771	0.002641184721142
Q9BYH1	P31040	0.002641184721142
P55017	P07195	0.002641184721142
Q8N3F0	P49411	0.002641184721142
O75078	P55072	0.002641184721142
Q68CJ6	Q8TEM1	0.002641184721142
Q92563	Q14974	0.002641184721142
Q8TEM1	Q8N3F0	0.002641184721142
Q9Y6C5	P12277	0.002641184721142
P23743	Q00839	0.002641184721142
P23396	P49335	0.002641184721142
Q9Y2H5	Q92804	0.002641184721142
Q8TE56	P07195	0.002641184721142
Q9BZW2	Q00839	0.002641184721142
O95757	Q6T311	0.002641184721142
Q9BZW2	P23396	0.002641184721142
Q8N3F9	Q16531	0.002641184721142
339906	P00338	0.002641184721142
Q16531	Q9UKQ9	0.002641184721142
Q8TEM1	Q70Z35	0.002641184721142
Q8TCQ1	P49411	0.002641184721142
P31942	Q6ZSZ6	0.002641184721142
O43614	P52292	0.002641184721142
P07195	P17097	0.002641184721142
P17021	Q15046	0.002641184721142
Q9BQQ7	P49411	0.002641184721142
P17542	P25705	0.002641184721142
P52292	P17097	0.002641184721142
O95522	Q00839	0.002641184721142
Q9NZK7	P61978	0.002641184721142
P31040	Q71H61	0.002641184721142
Q9UI32	Q14974	0.002641184721142
Q9BZE0	P25705	0.002641184721142
Q14129	P23396	0.002641184721142
Q92841	P17021	0.002641184721142
Q92934	P07195	0.002641184721142
P26367	P07195	0.002641184721142
P31942	O75123	0.002641184721142
Q9BQQ7	Q15046	0.002641184721142
390598	Q92841	0.002641184721142
P13674	P18065	0.002641184721142
P13674	Q9Y5E3	0.002641184721142
P17844	Q6UXC1	0.002641184721142
Q9BUJ2	Q96RR4	0.002641184721142
Q8N8A8	P22061	0.002641184721142
P07195	Q96ID5	0.002641184721142
P17542	P60174	0.002641184721142
Q86TC9	P55072	0.002641184721142
A6NFD8	Q9BUJ2	0.002641184721142
Q8NGP6	P49411	0.002641184721142
Q9HC58	P13667	0.002641184721142
339906	P55072	0.002641184721142
Q8N3F9	Q8TEM1	0.002641184721142
Q99801	Q9BUJ2	0.002641184721142
Q5XUX1	Q00839	0.002641184721142
Q68CJ6	P13639	0.002641184721142
P26367	P04075	0.002641184721142
Q9BZG2	P31943	0.002641184721142
P51610	P17021	0.002641184721142
P07195	Q92563	0.002641184721142
P31942	Q6PIF2	0.002641184721142
Q92841	Q96A73	0.002641184721142
P10997	P52292	0.002641184721142
Q9NUB4	Q16531	0.002641184721142
341350	P22392	0.002641184721142
Q00839	Q9GZZ0	0.002641184721142
O75078	P07195	0.002641184721142
P06744	Q5UE93	0.002641184721142
O60641	Q15046	0.002641184721142
P0DJD8	P31942	0.002641184721142
Q8TC36	P31942	0.002641184721142
Q96SF2	P61978	0.002641184721142
P13674	O75290	0.002641184721142
P0DJD8	P60174	0.002641184721142
P56851	Q15046	0.002641184721142
Q7Z7M8	Q9BUJ2	0.002641184721142
P31942	P21549	0.002641184721142
P12755	P00338	0.002641184721142
Q8WV19	P31942	0.002641184721142
P13674	Q6BDI9	0.002641184721142
Q8NH61	P04075	0.002641184721142
Q8TBE1	P17844	0.002641184721142
P49411	Q6NT76	0.002641184721142
Q6UXH0	P05141	0.002641184721142
Q6UXI9	P49411	0.002641184721142
Q92841	P17097	0.002641184721142
Q53FD0	P00338	0.002641184721142
Q13461	P04406	0.002641184721142
Q9UPG8	P04406	0.002641184721142
P35504	O00571	0.002641184721142
P10997	P04406	0.002641184721142
Q9NR80	Q06830	0.002641184721142
Q9UQ05	P49411	0.002641184721142
P51610	Q63HM9	0.002641184721142
Q9NYJ1	P68104	0.002641184721142
O75132	P25705	0.002641184721142
Q13461	O00571	0.002641184721142
P26010	P04406	0.002641184721142
392360	P52597	0.002641184721142
P22061	P0DTW1	0.002641184721142
Q30KP8	O00571	0.002641184721142
Q92841	Q9NUB4	0.002641184721142
P61978	Q6PRD7	0.002641184721142
Q68J44	P15531	0.002641184721142
Q68J44	P60842	0.002641184721142
Q16394	P07195	0.002641184721142
50514	P49411	0.002641184721142
392360	P61978	0.002641184721142
Q5H8A3	P00338	0.002641184721142
P40145	P07195	0.002641184721142
P25705	Q8N3F0	0.002641184721142
113691	P06744	0.002641184721142
P21941	P04075	0.002641184721142
Q9Y5E3	P55072	0.002641184721142
P13674	Q8NGI6	0.002641184721142
Q8NHC4	Q16531	0.002641184721142
Q92841	P26022	0.002641184721142
Q9H1K6	Q92841	0.002641184721142
Q8N3E9	P07195	0.002641184721142
P04406	Q13072	0.002641184721142
Q9H3Z4	Q16531	0.002641184721142
P17787	Q9BUJ2	0.002641184721142
P61366	P49411	0.002641184721142
O75459	Q15046	0.002641184721142
P04406	P56748	0.002641184721142
Q5W0Q7	P31942	0.002641184721142
P04406	Q8NHZ7	0.002641184721142
Q6UW32	P55072	0.002641184721142
Q9P107	P31942	0.002641184721142
Q9UBM4	Q9BUJ2	0.002641184721142
Q92841	Q9Y5J5	0.002641184721142
P07195	Q8TDV2	0.002641184721142
O15467	Q00839	0.002641184721142
Q5SQS8	P40926	0.002641184721142
O15370	P55072	0.002641184721142
O75459	P05141	0.002641184721142
P13674	O14832	0.002641184721142
10896	P04406	0.002641184721142
Q6UXB4	Q15046	0.002641184721142
Q9NR97	P00338	0.002641184721142
P09651	P61366	0.002641184721142
Q9NSY2	Q8IXB1	0.002641184721142
Q8N8Q8	P17844	0.002641184721142
P07195	Q96N11	0.002641184721142
P04406	P52747	0.002641184721142
Q92841	Q13761	0.002641184721142
B2RUY7	P49411	0.002641184721142
A1A4F0	P63104	0.002641184721142
Q96RL6	P55072	0.002641184721142
Q8WWZ1	P25705	0.002641184721142
Q13761	Q00839	0.002641184721142
Q92841	O76074	0.002641184721142
Q5TYW1	Q15046	0.002641184721142
Q16531	O60330	0.002641184721142
P54257	Q00839	0.002641184721142
P40926	Q96LR2	0.002641184721142
Q92841	Q9Y5L5	0.002641184721142
P04733	Q16531	0.002641184721142
284047	Q16531	0.002641184721142
Q15046	A0PJZ3	0.002641184721142
P51610	P04733	0.002641184721142
Q15036	P13674	0.002641184721142
Q8NGY5	P61978	0.002641184721142
10896	P07195	0.002641184721142
Q8NEF3	P12277	0.002641184721142
Q9H1H1	P07195	0.002641184721142
Q92841	Q13072	0.002641184721142
Q86WI3	Q00839	0.002641184721142
Q5JU85	Q15046	0.002641184721142
P21506	P13639	0.002641184721142
P07195	P23276	0.002641184721142
Q06033	P07195	0.002641184721142
Q8N8Q8	Q92841	0.002641184721142
Q9BT30	Q16531	0.002641184721142
Q9H339	P49411	0.002641184721142
P12277	392490	0.002641184721142
P26367	Q16531	0.002641184721142
Q92623	P49411	0.002641184721142
Q8N8A8	Q00839	0.002641184721142
Q92841	Q8NCC3	0.002641184721142
O95025	P06744	0.002641184721142
P13674	P17542	0.002641184721142
Q9Y2B5	P13674	0.002641184721142
P31040	O95196	0.002641184721142
Q17RM4	Q14974	0.002641184721142
P40926	Q9H3Z7	0.002641184721142
Q86V59	P55072	0.002641184721142
Q6PL45	O00571	0.002641184721142
P10635	P07195	0.002641184721142
Q8N3F9	P15531	0.002641184721142
O76014	P30101	0.002641184721142
Q96RA2	Q8IXB1	0.002641184721142
Q8TCQ1	P13639	0.002641184721142
Q9Y2V3	P49411	0.002641184721142
A2RU14	P15531	0.002641184721142
Q8NGC1	Q06830	0.002641184721142
Q96M02	P17844	0.002641184721142
P14651	P23396	0.002641184721142
P13674	Q8N8E3	0.002641184721142
P40227	P78414	0.002641184721142
Q30KQ4	P52597	0.002641184721142
P22392	Q96A19	0.002641184721142
P49747	Q16531	0.002641184721142
Q92841	Q9Y6J8	0.002641184721142
Q9UBM4	P05388	0.002641184721142
Q9BZF2	P22061	0.002641184721142
P04406	5616	0.002641184721142
P04406	Q96RL6	0.002641184721142
Q9H4F1	P60174	0.002641184721142
P07195	Q86XR5	0.002641184721142
Q92841	85319	0.002641184721142
P09651	645840	0.002641184721142
O60729	P55072	0.002641184721142
Q9BTX7	Q16531	0.002641184721142
Q06830	Q8NHG8	0.002641184721142
O60829	P60174	0.002641184721142
O75452	P31040	0.002641184721142
P98187	P49411	0.002641184721142
Q9BZL3	P60174	0.002641184721142
Q6ZRY4	Q15046	0.002641184721142
Q96A28	P31942	0.002641184721142
Q9Y5W7	P31942	0.002641184721142
P05062	Q00839	0.002641184721142
P04406	Q92914	0.002641184721142
Q16531	Q8N743	0.002641184721142
P12829	P49411	0.002641184721142
Q9Y2B5	P49411	0.002641184721142
O95264	P51610	0.002641184721142
O95522	P60174	0.002641184721142
P54793	P31040	0.002641184721142
O94760	P68104	0.002641184721142
Q14147	Q9BUJ2	0.002641184721142
Q8NGH3	P31040	0.002641184721142
O95825	P15531	0.002641184721142
Q9H313	P12277	0.002641184721142
Q6ZRY4	Q16531	0.002641184721142
P07195	Q9Y585	0.002641184721142
Q5T197	P12277	0.002641184721142
P51610	Q9H1Z9	0.002641184721142
Q93070	Q06830	0.002641184721142
P04406	Q13761	0.002641184721142
Q96GX8	P07195	0.002641184721142
P61978	Q9NZK5	0.002641184721142
P13674	Q96M63	0.002641184721142
Q92841	P35499	0.002641184721142
A6NJ46	P61978	0.002641184721142
P31942	Q8IYR2	0.002641184721142
P40926	Q96QE2	0.002641184721142
P43308	P04406	0.002641184721142
P12277	Q3LI73	0.002641184721142
Q9H1J5	O95757	0.002641184721142
P07195	Q9HD15	0.002641184721142
Q6N022	P07195	0.002641184721142
P04406	Q6UWI2	0.002641184721142
51301	O00571	0.002641184721142
Q92841	A1A4F0	0.002641184721142
283768	P60174	0.002641184721142
P22392	Q9GZV3	0.002641184721142
Q9HAB8	Q8TEM1	0.002641184721142
Q13115	Q9BUJ2	0.002641184721142
Q8NHZ7	Q15046	0.002641184721142
Q9H2S5	P61978	0.002641184721142
P04406	P21731	0.002641184721142
P31943	Q8N4Z0	0.002641184721142
Q5VVH5	P31040	0.002641184721142
Q92841	Q96HH4	0.002641184721142
Q8WWZ1	Q00839	0.002641184721142
Q9NPR2	P12277	0.002641184721142
Q9Y2C3	P55072	0.002641184721142
P40926	A8MVS5	0.002641184721142
155370	P40926	0.002641184721142
P61978	Q8TDV2	0.002641184721142
Q9BT56	P07195	0.002641184721142
Q9UBU3	Q16531	0.002641184721142
P43308	O00571	0.002641184721142
Q92841	Q9BYG7	0.002641184721142
O95568	P04075	0.002641184721142
Q8TAM1	P49411	0.002641184721142
P13674	Q9H706	0.002641184721142
Q6P9H5	P25705	0.002641184721142
Q86XR5	P49411	0.002641184721142
A6NJ46	P25705	0.002641184721142
P56277	Q8TEM1	0.002641184721142
P68104	Q9NVL1	0.002641184721142
Q14147	P07195	0.002641184721142
Q03052	P25705	0.002641184721142
P40926	646938	0.002641184721142
P26010	P31942	0.002641184721142
Q96HH4	P60174	0.002641184721142
P22061	Q495C1	0.002641184721142
P22061	O75290	0.002641184721142
Q8NH61	P04406	0.002641184721142
O43927	P13639	0.002641184721142
Q15046	P35499	0.002641184721142
P04406	441046	0.002641184721142
P40926	Q9BXC0	0.002641184721142
P12277	5616	0.002641184721142
P04406	Q96CS4	0.002641184721142
P40926	P02745	0.002641184721142
O43657	P51610	0.002641184721142
P13674	Q5VSY0	0.002641184721142
Q9H1K6	P31040	0.002641184721142
Q6ZRY4	O00571	0.002641184721142
Q92841	Q14953	0.002641184721142
Q9BRT3	P31942	0.002641184721142
Q3SXY7	Q9BUJ2	0.002641184721142
P35913	P60174	0.002641184721142
P12277	P02745	0.002641184721142
Q9BZF2	P52292	0.002641184721142
Q6JVE5	Q15046	0.002641184721142
P04406	Q2HXU8	0.002641184721142
P31942	Q8NGN5	0.002641184721142
155370	P07195	0.002641184721142
P49411	Q96CK0	0.002641184721142
P15531	Q8NGN5	0.002641184721142
Q96N11	P13639	0.002641184721142
Q9UBU3	P31943	0.002641184721142
P07195	Q6ZW76	0.002641184721142
Q5T197	P13639	0.002641184721142
P10523	Q00839	0.002641184721142
Q6A555	P31943	0.002641184721142
Q9BY84	Q9BUJ2	0.002641184721142
Q9BYX2	P52597	0.002641184721142
Q9GZV3	P15531	0.002641184721142
P37802	Q8NG48	0.0026411833241581
Q13162	Q9NTX7	0.0026411830913275
P42285	P40227	0.0026411812286823
Q9BRA2	P39687	0.0026411800645291
P36894	P17844	0.0026411765720695
Q9H2K2	P22102	0.0026411765720695
P04049	O75340	0.0026411758735775
Q8WUX2	Q9Y2Z0	0.0026411751750856
Q13332	P26038	0.002641174942255
P02533	P30041	0.0026411744765937
Q00013	P22695	0.0026411737781018
Q9H2P9	P07339	0.0026411728467792
P07196	Q01650	0.0026411723811179
Q9Y5G9	P18085	0.0026411698199808
O14654	P61247	0.0026411663275212
Q9NYU2	Q8WVN8	0.0026411649305373
Q53GQ0	P48201	0.0026411630678921
Q8TB73	P46776	0.0026411623694002
Q13112	Q13153	0.0026411621365696
P19404	Q13509	0.0026411619037389
P60866	P43487	0.0026411588769406
O95817	O14925	0.0026411497965455
O00479	Q92688	0.0026411432772874
O95219	Q9Y6M1	0.0026411425787955
P41240	Q9GZL7	0.0026411402504891
O14641	Q9NXV6	0.0026411400176584
O94776	Q9H009	0.0026411386206746
202134	O75390	0.0026411381550133
Q8NEC7	P26599	0.0026411381550133
P56134	Q16637	0.0026411379221826
Q96EI5	Q5BJH7	0.0026411369908601
P63151	Q15287	0.0026411309372633
P62834	O96019	0.0026411293074488
Q16836	P62273	0.0026411283761262
P49915	P35637	0.0026411281432956
P52789	P31350	0.0026411265134811
O75691	P49959	0.0026411253493279
Q16880	Q14974	0.0026411253493279
Q16795	Q9Y2J2	0.0026411230210214
P0DP24	Q8N8E3	0.0026411197613924
Q9Y2R4	O75083	0.0026411197613924
Q96JM3	P55145	0.0026411192957311
Q9UPU9	Q99873	0.0026411176659166
O95373	O76003	0.0026411160361021
Q6JQN1	Q9BTE3	0.002641114173457
Q9H2H8	Q12948	0.0026411132421344
O15381	Q8TBX8	0.002641107654199
Q9BXR0	P13747	0.0026411071885377
P21860	P13804	0.0026411018334329
Q14116	Q9NP79	0.0026411016006022
Q96RS6	Q9BZR6	0.0026411016006022
Q16881	O95751	0.0026411016006022
P53805	P29373	0.0026411016006022
P01568	P07384	0.0026411016006022
Q96FF9	P36871	0.0026411016006022
Q86TU7	Q9Y5X1	0.0026411016006022
P29373	Q6TCH7	0.0026411016006022
Q8WUM4	Q9BS91	0.0026411016006022
P60981	P56556	0.0026411016006022
O94842	P61421	0.0026410999707877
Q99735	O43615	0.0026410985738039
O95352	Q9HC07	0.0026410985738039
P47756	Q8N5A5	0.0026410946156829
Q8NCI6	P63220	0.002641093218699
P26447	Q96LD8	0.002641093218699
P13693	P20827	0.002641093218699
P13693	Q96FI4	0.002641093218699
P41222	P63220	0.002641093218699
Q9Y2S7	Q8N5M9	0.002641093218699
P26447	Q6ICB4	0.002641093218699
P26447	Q9GZP0	0.002641093218699
P35052	P63220	0.002641093218699
P63220	P02774	0.002641093218699
Q12907	P63220	0.002641093218699
Q96EL1	P24534	0.002641093218699
P36957	Q9UJ72	0.002641093218699
P26447	Q5VWQ8	0.002641093218699
P50750	Q9BUY7	0.002641093218699
P13693	O75679	0.002641093218699
Q6ZMR5	P31153	0.002641093218699
P13693	Q6VVB1	0.002641093218699
Q92784	P63220	0.002641093218699
P13693	Q8NI32	0.002641093218699
Q9UNP4	P63220	0.002641093218699
P26447	Q96J77	0.002641093218699
P13693	Q5VX71	0.002641093218699
P13693	P00540	0.002641093218699
P13693	Q13239	0.002641093218699
P26447	Q9NZ09	0.002641093218699
P26447	P30279	0.002641093218699
P26447	P78423	0.002641093218699
P26447	Q9BSY4	0.002641093218699
P26447	Q9Y2Y0	0.002641093218699
Q07020	Q6GMV1	0.002641093218699
P26447	Q92478	0.002641093218699
P26447	Q99259	0.002641093218699
P26447	O15535	0.002641093218699
Q8WWB5	P63220	0.002641093218699
P26447	Q9UDY6	0.002641093218699
Q6UX41	Q07020	0.002641093218699
P26447	Q8NA72	0.002641093218699
P26447	Q9NR23	0.002641093218699
P26447	Q8N5H3	0.002641093218699
P26447	O43395	0.002641093218699
Q9HCQ5	P62277	0.002641093218699
P26447	Q86SE9	0.002641093218699
P13693	P52799	0.002641093218699
P26447	Q86Y22	0.002641093218699
P26447	Q9HCG7	0.002641093218699
Q9HB55	Q07020	0.002641093218699
P26447	Q16384	0.002641093218699
P26447	O95760	0.002641093218699
P26447	Q6ISS4	0.002641093218699
P13693	Q00604	0.002641093218699
Q9UL33	P63220	0.002641093218699
P01570	P63220	0.002641093218699
P26447	Q9Y4P9	0.002641093218699
P26447	Q9UQ72	0.002641093218699
P26447	O15040	0.002641093218699
P13693	Q8NHQ8	0.002641093218699
P26447	P80217	0.002641093218699
P26447	Q9NXS3	0.002641093218699
P26447	Q14973	0.002641093218699
P26447	Q9Y3A2	0.002641093218699
Q96E40	P62277	0.002641093218699
Q14CZ0	P63220	0.002641093218699
P26447	P25874	0.002641093218699
P13693	P40200	0.002641093218699
P26447	O15482	0.002641093218699
P13693	Q8IYP9	0.002641093218699
P10145	P63220	0.002641093218699
P13693	P46527	0.002641093218699
P26447	Q7Z3B1	0.002641093218699
P26447	O15551	0.002641093218699
P13693	Q9HCG7	0.002641093218699
P26447	Q9BQ87	0.002641093218699
P26447	Q5M7Z0	0.002641093218699
P13693	Q9BW71	0.002641093218699
O95473	Q07020	0.002641093218699
P26447	Q9P267	0.002641093218699
P13693	Q9NP99	0.002641093218699
P26447	P48382	0.002641093218699
P26447	Q8WV99	0.002641093218699
P26447	O94983	0.002641093218699
P26447	Q9Y248	0.002641093218699
P26447	Q53S33	0.002641093218699
Q07020	Q5TID7	0.002641093218699
O14764	P39019	0.002641093218699
P48047	Q9NR55	0.002641093218699
P13693	Q9BW85	0.002641093218699
P55345	P63220	0.002641093218699
Q07020	Q96L12	0.002641093218699
P26447	P56179	0.002641093218699
P13693	Q86Y79	0.002641093218699
P13693	152195	0.002641093218699
P26447	Q9Y4H4	0.002641093218699
Q8TBB0	P63220	0.002641093218699
P26447	P14616	0.002641093218699
Q07020	P15088	0.002641093218699
Q7Z6J6	P63220	0.002641093218699
O14770	P63220	0.002641093218699
P26447	Q9Y546	0.002641093218699
P26447	Q9BPX1	0.002641093218699
P13693	Q8TDQ7	0.002641093218699
P26447	Q9Y5G7	0.002641093218699
P13693	Q6UXH8	0.002641093218699
P26447	O15116	0.002641093218699
P26447	Q9HBF4	0.002641093218699
Q7LG56	P63220	0.002641093218699
P33241	P63220	0.002641093218699
P26447	Q92997	0.002641093218699
P13693	Q8TAI1	0.002641093218699
P26447	Q9BZM1	0.002641093218699
Q9HCQ5	Q07020	0.002641093218699
P26447	P40394	0.002641093218699
P26447	P48052	0.002641093218699
O43820	Q07020	0.002641093218699
P26447	O43252	0.002641093218699
Q96FV0	Q07020	0.002641093218699
P26447	Q9NZU7	0.002641093218699
P26447	P31749	0.002641093218699
P26447	Q8N431	0.002641093218699
O95298	P63220	0.002641093218699
Q96DX5	P63220	0.002641093218699
P13693	P19876	0.002641093218699
P26447	O60543	0.002641093218699
Q07020	P78317	0.002641093218699
P26447	Q8NFX7	0.002641093218699
P26447	Q86X83	0.002641093218699
P26447	Q9Y574	0.002641093218699
P26447	A1L190	0.002641093218699
Q07020	Q14642	0.002641093218699
P26447	Q9NUL5	0.002641093218699
Q9GZK7	Q07020	0.002641093218699
P13693	Q8N9B8	0.002641093218699
P26447	O60391	0.002641093218699
Q96EP0	Q07020	0.002641093218699
P13693	O75161	0.002641093218699
P13693	O15541	0.002641093218699
P26447	P0DML3	0.002641093218699
P26447	O15205	0.002641093218699
Q8NBS9	Q9Y6H6	0.002641093218699
P13693	Q9H3Q1	0.002641093218699
Q96JN2	P25788	0.002641093218699
Q8NDV7	Q9UKF7	0.0026410925202071
P20073	P20618	0.0026410920545458
O00233	Q13131	0.0026410901919007
Q6ZWE6	Q13263	0.00264108995907
Q9ULC3	Q15008	0.00264108995907
O43463	P62829	0.0026410894934087
P04083	O00399	0.0026410883292555
O60487	Q14103	0.0026410848367959
Q6ZMR3	Q15366	0.0026410846039652
P38159	P23528	0.0026410839054733
Q12931	Q09666	0.0026410832069814
P42167	283458	0.0026410825084894
Q9NXF1	Q9Y281	0.0026410820428282
O43929	Q6EEV4	0.0026410815771669
Q29RF7	P49841	0.0026410799473524
Q15393	P07951	0.0026410794816911
Q15637	Q9NQC3	0.0026410790160298
Q2TAL5	P09497	0.0026410790160298
Q9UKX7	Q13454	0.0026410778518766
P47914	Q8IZE3	0.0026410762220621
P46063	P62750	0.0026410762220621
P47914	P35240	0.0026410762220621
P16615	Q9P1Q0	0.0026410762220621
Q8NF91	P50454	0.0026410762220621
Q9NX14	P52907	0.0026410757564008
Q6ZYL4	P52907	0.0026410757564008
P01350	P52907	0.0026410757564008
P11279	P26440	0.002641072962433
Q14152	Q14676	0.0026410708669573
Q13438	P04040	0.002641069702804
Q99497	P56937	0.0026410685386508
P27540	P46776	0.0026410666760057
Q9NP73	Q8IZ21	0.002641066443175
O95235	Q9H6S0	0.002641066443175
Q9H2U2	O60518	0.0026410662103444
Q13310	Q01844	0.0026410655118525
P46736	P51784	0.0026410652790218
Q15843	P61244	0.0026410641148686
Q07021	Q4G0X9	0.0026410620193928
P61221	O60287	0.0026410608552396
P15924	Q6TCH7	0.0026410575956106
P29401	Q9NQY0	0.0026410559657961
P62241	P53985	0.00264105014503
P06730	Q9Y3C1	0.0026410478167235
Q9UHX1	Q8N2F6	0.0026410464197397
Q12809	P02786	0.0026410452555865
Q96DZ1	P53680	0.0026410426944494
Q9BZZ5	P84103	0.0026410419959574
P27348	Q9ULC4	0.0026410415302962
Q9NYU2	Q969K4	0.0026410405989736
O75155	Q9UBU8	0.0026410399004817
Q8NC51	O60287	0.0026410385034978
Q9BQ67	P80723	0.0026410371065139
Q9H2M9	Q9UNY4	0.0026410361751914
Q8IWC1	P61020	0.0026410345453768
Q6GTX8	P62136	0.0026410336140543
Q92925	Q5T6F2	0.0026410326827317
P37108	Q9UGU0	0.0026410319842398
O75940	O94915	0.0026410312857478
Q86WB0	Q9NP97	0.0026410284917801
P62857	Q9Y624	0.0026410284917801
Q9Y281	Q13951	0.0026410263963043
O94822	P62826	0.0026410256978124
P43897	Q9BRX2	0.0026410243008285
P04049	O75880	0.0026410229038447
O15131	Q86Y39	0.0026410229038447
O95478	P27448	0.0026410131249576
Q9NYQ6	P46783	0.0026410114951431
Q9Y6A4	Q9H944	0.0026410100981593
P36957	P01298	0.002641008934006
Q96EK6	P63220	0.0026410082355141
Q00887	Q13765	0.0026410073041915
ENSG00000108296	Q96KP4	0.0026410014834254
P40926	Q96BI3	0.0026410012505948
Q8NCR6	Q9UKK9	0.0026410007849335
P14618	Q9H9Y4	0.0026409970596432
P50750	Q96B67	0.0026409956626594
Q9BPW9	P28838	0.0026409951969981
P62330	P0DPB6	0.0026409940328449
Q7L576	P39656	0.00264098867774
P35658	P35998	0.0026409858837723
Q96MN5	P43487	0.0026409847196191
Q9Y4L1	P09382	0.0026409833226352
P82979	Q92890	0.0026409809943288
P32249	P51858	0.0026409782003611
Q96TA2	Q8TEX9	0.0026409779675304
Q14974	P40123	0.0026409777346998
Q9GZS1	P04843	0.0026409770362079
Q96S55	P01911	0.0026409758720546
Q53GS9	Q562F6	0.0026409747079014
Q9Y285	Q96PV6	0.0026409744750708
P42566	Q5VZL5	0.0026409728452563
Q9Y6G5	P84996	0.0026409716811031
O75052	Q9BWD1	0.0026409716811031
Q86U70	P61978	0.0026409716811031
O15360	P12110	0.0026409716811031
Q9NWM3	Q9NP97	0.0026409716811031
P41250	Q9NXX6	0.0026409716811031
Q86U70	Q12906	0.0026409716811031
Q15046	P03905	0.0026409716811031
P30405	Q8WVV9	0.0026409716811031
P09601	P25398	0.0026409716811031
Q6PCB0	P22626	0.0026409716811031
Q9UHV7	O15143	0.0026409716811031
Q6P4A8	Q00059	0.0026409716811031
P61289	P49862	0.0026409716811031
P30084	Q9NWV8	0.0026409716811031
P16520	Q96GQ5	0.0026409716811031
Q9NWM3	P63172	0.0026409716811031
Q7Z3J2	P84996	0.0026409716811031
Q9Y3C7	O15143	0.0026409716811031
P17029	P49915	0.0026409716811031
P54098	P00390	0.0026409716811031
Q02978	Q8N371	0.0026409716811031
Q9NWV8	Q99536	0.0026409716811031
P08236	Q8N4J0	0.0026409716811031
Q709F0	Q9Y2W1	0.0026409716811031
P62942	Q9UHV7	0.0026409716811031
Q8N4J0	Q9HCC0	0.0026409716811031
O95232	Q9P086	0.0026409716811031
Q9BX70	Q9UPU7	0.0026409716811031
A0AVT1	P83876	0.0026409716811031
P12883	Q9UBU9	0.0026409716811031
Q9UGM3	Q96CN7	0.0026409716811031
O60828	Q9Y2X0	0.0026409716811031
Q8IXI2	P05120	0.0026409716811031
Q14019	Q5JSH3	0.0026409716811031
O75586	P20645	0.0026409716811031
P06454	Q8IYQ7	0.0026409716811031
O75586	O15143	0.0026409716811031
O75448	O43765	0.0026409716811031
Q15155	Q96KG9	0.0026409716811031
Q86VX2	P84996	0.0026409716811031
Q15004	Q5T2N8	0.0026409716811031
O95232	Q9NWA0	0.0026409716811031
Q9Y312	P16520	0.0026409716811031
Q9NQX3	Q8TBM8	0.0026409716811031
Q04725	Q9Y295	0.0026409716811031
Q6DKK2	Q1KMD3	0.0026409716811031
O43660	Q7Z7G8	0.0026409716811031
Q7Z3J2	P30876	0.0026409716811031
P62081	Q7Z7G8	0.0026409716811031
O95232	Q71F56	0.0026409716811031
Q9HD45	P01033	0.0026409716811031
Q99081	Q9NRH1	0.0026409716811031
Q9BRP4	Q9NZT2	0.0026409716811031
Q16539	Q9H3U1	0.0026409716811031
P68366	O15318	0.0026409716811031
Q93074	O43765	0.0026409716811031
O14734	Q8IYT4	0.0026409716811031
Q9H0E9	Q9H1K4	0.0026409716811031
O43765	Q15528	0.0026409716811031
P78536	Q15468	0.0026409716811031
P54725	Q92925	0.0026409716811031
Q86U70	Q96CT7	0.0026409716811031
Q96DI7	Q8NCN5	0.0026409716811031
Q16881	Q6NYC1	0.0026409716811031
Q9P2H3	Q9UMY1	0.0026409716811031
Q8IVS2	Q9UKY7	0.0026409716811031
Q15014	Q9BYN8	0.0026409716811031
Q9UNS1	Q86X29	0.0026409716811031
Q9Y2Y1	Q9BQE3	0.0026409716811031
P48449	P51570	0.0026409716811031
Q9Y2Y1	Q9NX58	0.0026409716811031
O95232	O43513	0.0026409716811031
Q15528	P20645	0.0026409716811031
P03915	P39019	0.0026409716811031
Q93074	P20645	0.0026409716811031
P04114	Q9Y6A4	0.0026409716811031
Q96EH3	Q96RT1	0.0026409716811031
P07741	P49862	0.0026409716811031
Q9BTT4	P20645	0.0026409716811031
Q9BUB7	Q12765	0.0026409716811031
Q15014	Q5SSJ5	0.0026409716811031
Q14677	Q96RQ3	0.0026409709826111
O95487	Q15050	0.0026409646961838
Q9Y520	P62879	0.0026409646961838
Q9UBX7	Q9Y383	0.0026409607380628
Q96NR8	Q9Y383	0.0026409607380628
Q9Y383	P48431	0.0026409607380628
Q9Y383	P15514	0.0026409607380628
Q9Y383	Q9BYZ6	0.0026409607380628
Q96PP9	Q9Y383	0.0026409607380628
Q9Y383	Q8NGT1	0.0026409607380628
Q8WWA0	Q9Y383	0.0026409607380628
Q9Y6E7	Q9Y383	0.0026409607380628
P12318	Q9Y383	0.0026409607380628
Q9Y383	O95221	0.0026409607380628
Q8IVT2	Q9Y383	0.0026409607380628
Q9Y383	Q96MY7	0.0026409607380628
Q9Y399	O60220	0.0026409588754177
P57059	Q52LJ0	0.0026409588754177
P07942	Q15437	0.0026409581769257
Q99497	P29992	0.0026409567799419
Q13554	Q07666	0.0026409549172967
Q13895	Q8IVY1	0.0026409523561596
O96000	P48643	0.0026409514248371
P27361	Q14318	0.0026409514248371
Q8NHV4	Q13509	0.0026409507263451
Q13769	P51148	0.0026409479323774
Q96QR8	P13796	0.0026409479323774
Q02388	P08238	0.0026409474667161
P19876	P60709	0.0026409472338855
P59998	Q3MHD2	0.0026409472338855
Q9GZT4	P04899	0.0026409470010548
Q9NPH2	O60220	0.0026409451384097
P23381	Q8N2M8	0.0026409444399178
P57076	P52272	0.0026409444399178
O95295	O75643	0.0026409439742565
P21912	O95816	0.0026409435085952
O75147	Q9UKF6	0.0026409428101032
Q6ZVM7	P00797	0.00264094164595
Q8TAQ2	Q7L2J0	0.0026409414131194
Q96FV9	Q9NYK5	0.0026409400161355
P42330	Q04760	0.002640938386321
Q9H490	P25685	0.0026409369893372
Q13228	P31948	0.0026409341953694
P55084	Q9Y547	0.0026409341953694
Q9H7D7	Q9Y547	0.0026409341953694
Q8NC51	O60503	0.0026409327983856
O75351	Q9UJY5	0.0026409325655549
Q9UPT9	P98170	0.0026409314014017
Q12888	Q15154	0.0026409311685711
P62070	P18754	0.0026409309357404
O00159	P43005	0.0026409293059259
Q9UN74	P23396	0.0026409290730953
P30154	P62424	0.0026409283746033
P57678	P13995	0.0026409251149743
Q9H7D0	O95782	0.0026409248821437
P33993	Q96BJ3	0.0026409244164824
P49327	Q9Y3T9	0.0026409239508211
Q00325	Q5BKX6	0.0026409216225147
Q6PK04	Q13627	0.0026409206911921
P14866	Q68DI1	0.0026409202255308
Q9P0I2	P50502	0.0026409192942082
O43310	P47914	0.0026409178972244
P22059	Q9Y4Z0	0.0026409165002405
Q9H0U3	P05198	0.0026409160345792
P62841	Q9NWW5	0.0026409155689179
Q9UBL3	P62910	0.002640914870426
P39656	Q9HCG8	0.0026409137062728
Q13200	P83916	0.0026409137062728
O60831	P49006	0.0026409125421196
P10809	Q03001	0.002640911610797
Q9H3P7	O43809	0.0026409053243696
P62753	Q9P0U3	0.002640901133418
P62424	Q9P0U3	0.002640901133418
P10253	Q14943	0.0026408981066197
P09622	Q9UIQ6	0.0026408969424664
Q9UKN8	Q8NI22	0.0026408962439745
Q15555	Q13206	0.0026408950798213
Q9Y6I9	P40925	0.0026408941484987
Q99943	Q15058	0.0026408941484987
Q9HD45	Q9BZF3	0.0026408936828374
Q8NI08	P07910	0.0026408936828374
P60866	Q92530	0.0026408934500068
Q5BJF6	P31040	0.0026408922858536
Q9Y587	P30101	0.0026408922858536
P07954	P08571	0.0026408908888697
P05787	P28066	0.0026408908888697
P07320	Q92688	0.0026408908888697
Q02880	P08237	0.0026408890262246
Q8NG31	Q96C19	0.002640888094902
Q9NQ31	P08238	0.0026408871635794
Q92526	Q9H0B6	0.0026408859994262
Q12824	P04792	0.0026408857665956
P00491	Q00577	0.0026408853009343
Q15181	Q9ULH7	0.0026408834382891
P35579	P62273	0.0026408832054585
P14923	Q96AB3	0.0026408818084746
P68402	P49591	0.0026408806443214
Q9C005	P25685	0.0026408792473375
Q96F86	P06730	0.0026408790145069
ENSG00000215472	Q12965	0.0026408766862004
P46087	Q96HY6	0.0026408762205392
Q99873	Q96I99	0.0026408738922327
Q9Y2P8	Q14126	0.0026408717967569
Q9BRJ7	P23588	0.0026408703997731
P38919	Q96KQ7	0.0026408703997731
P51116	Q5VWN6	0.0026408703997731
P51659	Q14671	0.0026408683042973
Q9ULW3	O15160	0.0026408669073134
O15229	P62191	0.0026408657431602
Q8NEN9	Q13283	0.0026408636476844
Q9Y5J1	Q5T447	0.0026408634148538
Q13200	P58107	0.0026408620178699
Q9UBV8	Q12874	0.002640860620886
Q2M2Z5	P27797	0.0026408596895635
Q9NQ76	P05387	0.0026408596895635
Q9Y275	P46777	0.0026408596895635
Q9BXW4	P27797	0.0026408596895635
Q07021	P46095	0.0026408596895635
Q08945	O00154	0.0026408561971038
Q9UHD8	Q9Y3D5	0.0026408557314425
Q9Y2X3	P49448	0.0026408538687974
O94955	Q8NBJ5	0.0026408529374748
Q96MM7	P86790	0.0026408499106764
P18085	P18887	0.0026408487465232
Q96C00	P07737	0.0026408487465232
Q9UIW0	O15143	0.00264084758237
P63241	P60468	0.0026408468838781
Q8ND56	P52907	0.0026408457197248
P23526	Q96CS4	0.0026408450212329
P18858	P17987	0.0026408440899103
Q8IYB3	O15091	0.0026408440899103
P62906	P50151	0.0026408440899103
Q9UQ35	Q9NY33	0.0026408436242491
Q5H9I0	Q13561	0.0026408433914184
Q9Y385	P55265	0.0026408424600958
P08729	P42677	0.0026408422272652
Q96EY7	Q9UKZ1	0.0026408422272652
Q8IWU5	P52565	0.0026408415287733
P05023	Q13133	0.0026408412959426
P78417	P35613	0.0026408412959426
Q9P2J5	P24941	0.0026408405974507
P10768	Q9BW92	0.0026408394332975
Q9GZN7	Q13185	0.0026408382691442
Q8TAP4	P13804	0.0026408373378217
P60660	Q8WUH1	0.0026408340781927
Q5T4S7	P49959	0.0026408326812088
O60266	P31689	0.0026408322155475
P06730	Q969Z0	0.002640830585733
Q9NVP1	Q16795	0.0026408298872411
Q9BU23	P46109	0.0026408291887491
Q14493	Q92688	0.0026408287230879
Q92743	O95757	0.002640827326104
Q969H8	P27824	0.0026408270932734
O76094	Q9NR56	0.0026408261619508
P53396	O94762	0.0026408245321363
Q7Z569	Q9BT22	0.0026408245321363
Q9C0B1	Q96EK5	0.0026408245321363
Q9NXV2	Q9BYJ9	0.0026408245321363
Q9UM00	Q9Y5T5	0.0026408245321363
O14662	P27816	0.0026408245321363
P36969	Q5PSV4	0.0026408245321363
Q96CB9	Q9BZH6	0.0026408245321363
Q6UWP8	Q14839	0.0026408245321363
Q9NR50	Q13642	0.0026408245321363
Q9H936	Q7Z569	0.0026408245321363
P51610	Q12816	0.0026408245321363
Q86X10	O60725	0.0026408245321363
Q99816	Q8IXW5	0.0026408245321363
P15259	P61758	0.0026408245321363
Q9NZN8	P52209	0.0026408245321363
Q9HA64	Q13625	0.0026408245321363
Q99848	Q16204	0.0026408245321363
Q9NQ50	Q9Y3F4	0.0026408245321363
P63173	Q92802	0.0026408245321363
Q6IN85	P28331	0.0026408245321363
Q9NTJ3	Q8IY63	0.0026408245321363
P61962	Q2PZI1	0.0026408245321363
Q9NUA8	P23588	0.0026408245321363
Q08945	O75147	0.0026408245321363
P14923	Q68CP9	0.0026408245321363
P52630	Q9BZE1	0.0026408245321363
Q6NUN9	P31689	0.0026408245321363
Q04206	Q14331	0.0026408245321363
P61254	Q9UPQ3	0.0026408245321363
Q7L099	P49643	0.0026408245321363
P56134	Q9NYH9	0.0026408245321363
Q9H9G7	Q86XP1	0.0026408245321363
Q8N201	Q70EL1	0.0026408245321363
Q13362	Q86X83	0.0026408245321363
Q9BZH6	Q9UEG4	0.0026408245321363
Q9UM54	O00463	0.0026408245321363
Q7Z569	P60604	0.0026408245321363
Q9BRY0	Q9UQE7	0.0026408245321363
Q9NYF8	A6NFN3	0.0026408245321363
Q5JTC6	P23381	0.0026408245321363
P10071	P19367	0.0026408245321363
P59998	Q8TEX9	0.0026408245321363
P10071	P21796	0.0026408245321363
P40425	P31689	0.0026408245321363
Q9UKK6	Q9Y5V3	0.0026408245321363
Q9NS69	Q9H4A5	0.0026408245321363
Q9NUQ7	Q9UKZ1	0.0026408245321363
Q9BT25	Q9NVS2	0.0026408245321363
Q7Z417	P33908	0.0026408245321363
P23588	O75462	0.0026408219709992
P30626	Q9NX20	0.0026408219709992
O75940	Q8IUF1	0.0026408219709992
P30740	Q8TC12	0.0026408219709992
Q96RS6	Q9H3K2	0.0026408219709992
Q9BZE4	P33121	0.0026408191770315
Q9H6H4	Q99623	0.0026408191770315
Q6UXN9	Q93063	0.0026408189442008
P33527	Q9HC84	0.0026408156845718
Q13907	P78318	0.002640814287588
Q9NRD1	Q01814	0.0026408138219267
Q8N0V5	Q96CT7	0.0026408138219267
Q9NQ92	Q06830	0.002640813589096
O96008	O75027	0.0026408119592815
O00178	P25054	0.0026408068370074
P50991	P50238	0.0026408066041767
Q3MII6	P27797	0.0026408066041767
P40227	P03372	0.0026408066041767
P00338	P05546	0.0026408066041767
O75106	P63104	0.0026408066041767
Q86XK7	P05388	0.0026408066041767
Q86UG4	P05388	0.0026408066041767
Q8N3J2	P00338	0.0026408066041767
Q8TBZ3	Q96DG6	0.0026408066041767
P05388	Q9UIG5	0.0026408066041767
P50991	Q8IZU1	0.0026408066041767
P17844	Q9UK11	0.0026408066041767
Q99832	Q9NST1	0.0026408066041767
Q2TAA2	P55072	0.0026408066041767
285668	P05388	0.0026408066041767
Q96PP9	P63104	0.0026408066041767
Q9UKA2	P63104	0.0026408066041767
Q6PJP8	Q8TEM1	0.0026408066041767
Q99832	O14786	0.0026408066041767
Q9BTT0	P62330	0.0026408052071928
Q86V88	P07814	0.0026408042758703
Q92904	Q9Y383	0.0026408040430396
Q7KZF4	Q9P2K3	0.0026408033445477
P98066	P18669	0.0026408031117171
O60506	Q96EK7	0.0026408019475638
Q9NQT4	Q9BT73	0.0026408017147332
P42785	Q16342	0.0026408017147332
Q12797	Q09019	0.0026408017147332
Q8N488	Q71U36	0.0026408017147332
Q8WUM4	Q9H0Y0	0.0026408012490719
O15235	Q16643	0.0026408010162413
Q9Y6M4	O14908	0.0026408000849187
Q9P015	P31948	0.0026407975237816
Q9NSD9	O95834	0.0026407968252897
Q9BWL3	Q5T5P2	0.0026407961267977
Q9H0R1	Q9Y5X1	0.0026407942641526
Q9BXM7	P26196	0.0026407942641526
Q9H0D6	Q15726	0.0026407942641526
P02100	Q9P2E9	0.0026407942641526
O95258	Q02218	0.0026407942641526
Q9P2E9	Q9H1Q7	0.0026407942641526
P51575	P09525	0.0026407942641526
Q04637	Q9UKA1	0.0026407942641526
Q6ULP2	Q9NZT2	0.0026407942641526
80319	P62081	0.0026407942641526
Q9Y3C6	P27169	0.0026407942641526
Q13287	Q15293	0.0026407942641526
P63211	Q9Y5X1	0.0026407942641526
Q9UK99	286103	0.0026407942641526
P38117	P48023	0.0026407942641526
Q9NZT2	P19484	0.0026407942641526
Q9UQ80	Q9NPB0	0.0026407942641526
Q96JN2	Q9H0D6	0.0026407942641526
Q9BVI0	Q9Y3C6	0.0026407942641526
Q8IYG6	Q15293	0.0026407942641526
Q96NE9	P07384	0.0026407942641526
Q15293	Q8WXI4	0.0026407942641526
O14682	P07384	0.0026407942641526
Q7L2Z9	P07384	0.0026407942641526
Q8NFD2	P13995	0.0026407942641526
P26639	Q9NW61	0.0026407942641526
O00303	P14091	0.0026407942641526
Q9Y3C6	P17752	0.0026407942641526
Q96J77	Q9NZT2	0.0026407942641526
P35080	O43567	0.0026407942641526
Q9NZT2	Q7Z7D3	0.0026407942641526
Q14641	Q9NZT2	0.0026407942641526
Q96PM5	P43487	0.0026407942641526
P56945	Q9NZT2	0.0026407942641526
Q8IVM8	P22102	0.0026407942641526
Q969R8	Q9NZT2	0.0026407942641526
Q8N4P3	Q9NZT2	0.0026407942641526
O60443	Q16643	0.0026407937984913
O00232	Q6RI45	0.0026407840196043
P08579	Q86WA6	0.002640783553943
O94811	O75533	0.0026407828554511
Q96CS3	Q14258	0.0026407819241285
Q12996	O76003	0.0026407812256366
Q9BW83	Q16658	0.002640779595822
P62714	Q11201	0.0026407791301608
P62714	Q14627	0.0026407791301608
P43115	P62714	0.0026407791301608
Q9UBQ5	Q03252	0.0026407777331769
Q14240	Q13148	0.0026407761033624
Q9H910	Q8N4Q1	0.0026407747063785
Q9NVX0	Q14684	0.0026407733093947
O94967	P47897	0.002640773076564
Q53H82	Q04446	0.0026407728437334
Q8WXD5	Q99733	0.0026407707482576
P20813	O00308	0.0026407684199512
Q13188	Q9H6F5	0.0026407649274915
Q15363	P68104	0.002640759339556
O75175	Q7L1Q6	0.0026407572440803
P46778	Q0D2I5	0.0026407546829432
Q3T906	Q9Y2L1	0.0026407514233142
Q14669	Q9Y3L5	0.0026407514233142
P06132	Q96IZ0	0.0026407514233142
Q53R12	Q13011	0.0026407502591609
O00399	Q13247	0.0026407497934997
Q15506	Q9NZL9	0.0026407472323626
Q68CZ1	O75909	0.0026407460682094
Q02543	Q08257	0.0026407456025481
P53611	P11177	0.0026407453697174
P50570	Q8IYB5	0.0026407404802739
P17066	P50053	0.0026407383847981
P55084	P19447	0.0026407376863062
Q9BQA9	Q9Y6G9	0.0026407376863062
Q86XZ4	Q14527	0.0026407360564917
O43617	Q96HC4	0.0026407360564917
Q8TDI0	Q9H875	0.0026407355908304
Q9NRR5	Q01085	0.0026407351251691
O43674	Q92841	0.0026407351251691
Q9NRZ9	Q9HB71	0.0026407341938465
Q9UHX1	Q9BZW8	0.0026407339610159
Q6NZY4	Q92688	0.0026407337281852
P09104	Q6DKK2	0.0026407323312014
P13984	P62280	0.0026407313998788
O95104	Q8NE71	0.0026407304685562
Q96EY4	23392	0.0026407300028949
Q9UJZ1	Q9HC56	0.0026407300028949
Q7L985	O43447	0.002640729304403
Q5JPH6	P60174	0.0026407213881611
Q15758	Q9BUA6	0.002640719525516
Q8NBJ5	Q9GZP0	0.002640719525516
266553	P22695	0.002640719525516
Q99627	Q14566	0.0026407176628708
Q13428	P41236	0.0026407141704112
Q96A23	P08621	0.002640712307766
Q9NXR5	Q9Y230	0.0026407109107822
Q9UJA5	Q7L5D6	0.0026407099794596
Q9UBE0	Q9Y450	0.0026407092809677
Q9Y2Y0	Q12888	0.002640709048137
Q9UG63	Q9HCK1	0.0026407085824757
P00374	Q6IA86	0.0026407074183225
O95394	Q7Z6Z7	0.0026407071854919
P20618	P37058	0.0026407069526612
P52630	Q9H6T3	0.0026407055556774
Q8IVM0	P60520	0.0026406997349113
P60981	Q9H4A4	0.00264069926925
P51610	P60006	0.0026406983379274
Q14974	Q96GR2	0.0026406983379274
Q9NS40	P31689	0.0026406983379274
P51610	O14957	0.0026406983379274
P51610	O14604	0.0026406983379274
P05388	Q8N807	0.0026406983379274
P06744	Q12889	0.0026406983379274
Q8NGZ9	P05388	0.0026406983379274
Q8NHA4	P05388	0.0026406983379274
P58294	P13674	0.0026406983379274
P13674	Q8TAK6	0.0026406983379274
P51610	Q13069	0.0026406983379274
P13674	Q6V702	0.0026406983379274
P13674	Q9UJJ7	0.0026406983379274
P22314	O94777	0.0026406983379274
Q9H3M0	P29401	0.0026406983379274
P29401	P14652	0.0026406983379274
Q9UPQ9	Q15493	0.0026406983379274
Q96RJ3	Q13263	0.0026406983379274
P62701	401535	0.0026406983379274
P29401	Q9UNE0	0.0026406983379274
P22314	O15457	0.0026406983379274
Q6ZP82	Q9UPQ9	0.0026406983379274
P62701	A1A4F0	0.0026406983379274
Q96S65	P05388	0.0026406983379274
P55008	P22314	0.0026406983379274
O15347	P62308	0.0026406967081129
O60684	O15042	0.0026406967081129
O75354	P11216	0.002640696009621
Q9NXL9	Q92804	0.0026406941469758
P46781	Q7Z422	0.0026406908873468
Q9Y697	Q8TBC4	0.0026406897231936
Q8N0U7	P52272	0.0026406897231936
P37287	O95816	0.0026406892575323
Q9GZR7	P35222	0.0026406890247017
Q9BPW8	Q9NX08	0.0026406890247017
P51659	Q6J9G0	0.002640685532242
Q9UK41	O14828	0.0026406850665807
Q8WV35	O00567	0.0026406841352581
Q8N6V4	Q14160	0.0026406841352581
P33527	P48023	0.0026406841352581
P17301	O60896	0.0026406841352581
P17301	P01569	0.0026406841352581
O75431	Q9H3K6	0.0026406827382743
Q13310	64940	0.0026406825054436
P14735	Q7Z4H3	0.0026406820397824
P13674	P16278	0.0026406801771372
P55735	Q12849	0.0026406801771372
Q9NWU2	Q9NVV4	0.002640679012984
Q6YN16	Q13601	0.0026406783144921
Q07960	Q09028	0.0026406771503388
Q15417	Q9UNE7	0.002640675054863
P04632	Q53T94	0.002640668535605
Q15031	Q63ZY3	0.0026406676042824
Q6X784	Q92688	0.0026406676042824
O60826	Q13185	0.0026406643446534
P61457	Q9BYG0	0.0026406615506857
P27824	O95972	0.0026406599208712
Q15555	Q8IX01	0.0026406599208712
Q92949	Q9HC38	0.002640658756718
Q8IWV1	Q9HC38	0.002640658756718
Q5GH73	Q9HC38	0.002640658756718
Q08188	O75396	0.0026406566612422
Q96BJ8	Q86X55	0.0026406541001051
Q9Y385	Q9UL18	0.0026406531687825
P05089	P10515	0.00264065223746
P52907	Q5JVF3	0.0026406513061374
P62857	Q9ULL1	0.0026406508404761
Q9NXE4	O60664	0.0026406485121697
P31943	P49711	0.0026406478136777
Q14978	Q9NX20	0.0026406473480165
P00533	Q9H3G5	0.0026406457182019
O43813	Q8IXX5	0.0026406440883874
P60866	Q96HP4	0.0026406438555568
Q01105	Q9BY67	0.0026406438555568
Q13765	Q9NVA4	0.0026406438555568
Q6UVJ0	P04181	0.0026406438555568
Q9BVP2	Q9NSK0	0.0026406426914036
Q96IQ9	P25786	0.0026406426914036
Q8TF76	Q9Y295	0.0026406422257423
P35232	Q08AD1	0.0026406410615891
O14531	P51148	0.0026406410615891
Q9NS69	Q9NPD3	0.0026406410615891
Q9ULE6	P37108	0.0026406410615891
P49458	Q9Y4P8	0.0026406410615891
Q9Y5K6	Q8IXW5	0.0026406410615891
Q02543	Q08AD1	0.0026406410615891
Q13435	Q86X83	0.0026406410615891
Q96MW1	O60762	0.0026406410615891
P62910	P48729	0.0026406410615891
P04843	Q9H4A3	0.0026406410615891
P62191	Q9UGR2	0.0026406410615891
A6NKD9	P62820	0.0026406410615891
P16333	P53004	0.0026406410615891
P29353	P04264	0.0026406410615891
Q9Y678	Q9NVX0	0.0026406410615891
P62318	Q9HC77	0.0026406410615891
Q9NRN7	Q8IZH2	0.0026406410615891
P09622	Q96BD8	0.0026406410615891
Q9NZI8	Q53GG5	0.0026406410615891
P41240	Q5SW79	0.0026406410615891
P20339	Q9BRX9	0.0026406410615891
Q9UJS0	Q96BD8	0.0026406410615891
P61254	P41240	0.0026406410615891
Q9UJS0	Q9P270	0.0026406410615891
Q9NZI8	Q9NYZ3	0.0026406410615891
Q9ULV3	P15531	0.0026406410615891
O96008	P30260	0.0026406410615891
P42566	Q5JTH9	0.0026406410615891
Q9NVP1	Q8WVK7	0.0026406410615891
P41240	Q9NZI8	0.0026406410615891
P35527	Q9NX08	0.0026406410615891
Q9BR76	P52655	0.0026406410615891
P54105	P18085	0.0026406410615891
O14640	Q12789	0.0026406410615891
Q9BUP0	Q9UQE7	0.0026406410615891
Q17RS7	O75369	0.0026406410615891
O75369	Q9P2B4	0.0026406410615891
Q13325	Q13619	0.0026406410615891
Q96CT7	P02656	0.0026406408287584
P46379	Q9H7F0	0.0026406398974359
P05412	O95373	0.0026406387332826
Q9UNE7	Q9NZI7	0.0026406387332826
Q6YN16	O00299	0.0026406378019601
Q96HS1	P60520	0.0026406368706375
P62699	Q15392	0.0026406368706375
Q9Y333	O00303	0.002640631981194
Q9NX63	P62306	0.0026406284887343
P22234	Q14145	0.0026406268589198
P61619	Q14185	0.0026406245306134
Q8TD30	P68104	0.0026406242977827
Q9NPH2	O43557	0.0026406242977827
Q9NQP4	Q12923	0.0026406233664602
Q49A26	P12270	0.0026406226679682
Q8IYB3	Q8IXI1	0.0026406189426779
Q8NBM4	Q08170	0.0026406189426779
Q02543	Q9BUR4	0.0026406180113554
Q13309	Q6NXG1	0.0026406166143715
Q9NVD7	Q9NW64	0.0026406161487102
Q8N163	Q15019	0.0026406152173876
O00571	P78317	0.002640614984557
P61328	Q99471	0.0026406124234199
Q99471	O00230	0.0026406124234199
Q99471	O43752	0.0026406124234199
Q99471	P02741	0.0026406124234199
Q99952	P47755	0.0026406124234199
Q99471	P41159	0.0026406124234199
Q99471	P01562	0.0026406124234199
Q8IVU9	Q99471	0.0026406124234199
Q13561	Q15047	0.0026406124234199
O75534	Q86X67	0.0026406124234199
P41220	Q99471	0.0026406124234199
P54852	P47755	0.0026406124234199
O75534	Q9Y2M2	0.0026406124234199
Q9BVI0	Q09666	0.0026406112592667
Q9BUA3	Q13085	0.002640611026436
P61026	Q12906	0.0026406103279441
Q9C0C7	Q9BRP8	0.0026406100951135
P12956	O00411	0.0026406059041619
Q8IW35	Q9NQ92	0.0026406054385006
O60762	P61586	0.0026406052056699
Q9P287	Q15427	0.0026406047400087
Q8TEB9	O43813	0.0026406038086861
Q92540	Q99567	0.0026406028773635
P06753	P15531	0.0026405963581055
P24539	Q9Y5B9	0.0026405958924442
Q9ULM3	Q9Y3C1	0.0026405942626297
P22087	Q15047	0.0026405923999845
Q4KMQ2	Q99519	0.0026405919343233
Q6P1M3	Q8N4Q1	0.0026405919343233
Q92734	P35680	0.0026405896060168
Q8N688	P17066	0.0026405865792185
P17066	Q9BZR9	0.0026405865792185
P17066	Q8IZ41	0.0026405865792185
O95573	P30050	0.0026405840180814
Q496A3	P30086	0.0026405821554362
O75478	P20073	0.0026405784301459
Q15369	Q96GM1	0.0026405774988234
Q92888	Q14204	0.0026405770331621
Q9H0M0	Q7L2E3	0.0026405770331621
Q13126	O00541	0.0026405763346701
Q6NYC1	P12814	0.0026405756361782
Q01082	Q9BY49	0.0026405754033476
P05423	Q8IXB1	0.0026405719108879
P48380	Q9Y265	0.0026405698154121
Q9H9R9	P27708	0.0026405686512589
P60660	Q8IW75	0.0026405649259686
Q7Z3B4	Q07157	0.0026405609678477
O75179	Q9Y266	0.0026405593380331
Q12959	Q16555	0.0026405572425574
Q9NZN8	O60841	0.0026405570097267
Q16881	Q7Z4H3	0.0026405525859445
Q5W0U4	Q9UMS4	0.0026405518874526
Q30201	Q00610	0.0026405511889606
Q00610	Q96RR4	0.0026405511889606
Q9H3K2	P12814	0.0026405493263155
Q92621	P49591	0.0026405486278235
P16234	P11310	0.0026405423413962
Q9NUL7	P63279	0.0026405414100736
Q7L7V1	P62136	0.0026405393145978
P14618	P03372	0.0026405393145978
Q68DH5	P62136	0.0026405393145978
Q7Z402	P62136	0.0026405393145978
Q8TCI5	P46777	0.0026405393145978
O60716	P63279	0.0026405383832752
Q8IWX7	P00568	0.0026405344251543
Q5T447	O95429	0.0026405344251543
Q9NVI1	Q7Z4W1	0.0026405337266623
O60313	P21281	0.0026405332610011
Q9NX46	Q13185	0.0026405330281704
Q9NX46	O60762	0.0026405330281704
Q13702	P35998	0.0026405325625091
Q9BTT0	Q8N5Y8	0.0026405323296785
Q12849	P40925	0.0026405320968478
Q8NBJ5	Q01664	0.0026405286043882
Q14204	P51687	0.0026405283715575
Q14738	Q9HCC0	0.002640526741743
Q8N3U4	P62244	0.002640526741743
Q9HCC0	Q8N3U4	0.002640526741743
Q9UEY8	Q13085	0.002640526741743
Q01105	Q9Y2Z4	0.0026405255775898
Q8IVF4	O77932	0.0026405244134366
O95757	P83731	0.0026405244134366
O15460	P53396	0.0026405216194689
P62753	Q16637	0.0026405197568237
Q16222	Q6V0I7	0.0026405195239931
Q9NPA8	Q9UNQ2	0.0026405185926705
Q9NS69	Q9UPU7	0.0026405164971947
Q9NXH9	Q16186	0.0026405164971947
O43395	P48729	0.0026405162643641
Q9BRR8	P62273	0.0026405162643641
O15056	Q96IX5	0.0026405162643641
Q9UIS9	P40937	0.0026405162643641
Q8TEL6	Q99733	0.0026405160315334
Q9NRN7	Q96PV6	0.0026405151002109
Q9UGP4	P52789	0.0026405139360576
Q96BY7	Q9BRS2	0.0026405134703963
Q9BQA1	Q5T0B9	0.0026405113749206
Q96PK6	Q96HJ3	0.0026405111420899
Q6UWP8	Q9BVA1	0.0026405099779367
Q52LR7	P58107	0.0026405097451061
Q9UBP0	P58107	0.0026405097451061
Q13309	P58107	0.0026405097451061
Q9UN30	P58107	0.0026405097451061
Q9H4E5	P58107	0.0026405097451061
O75964	Q9Y3I0	0.0026405090466141
Q8N350	P15531	0.002640507183969
P35268	Q12797	0.0026405069511383
O43299	P17987	0.0026405062526464
P11166	Q13243	0.0026405062526464
P16083	Q9NXD2	0.0026405057869851
Q8WVX9	Q09028	0.0026405043900012
Q9Y5K8	P46977	0.0026405027601867
O00748	P05091	0.0026405022945255
P22528	P52597	0.0026404992677271
O75477	Q5JTH9	0.0026404974050819
P62316	Q15008	0.0026404960080981
Q13200	P54652	0.0026404957752674
O15258	Q14157	0.0026404913514852
Q13393	P49327	0.0026404899545013
P31483	Q13409	0.002640486229211
Q9HCN8	Q9UHF3	0.0026404855307191
Q8N752	Q04917	0.0026404852978885
P08758	P22570	0.0026404850650578
P53675	P49748	0.0026404813397675
P12814	Q9H0U6	0.0026404806412756
P47755	Q96S66	0.0026404799427837
Q9ULU8	Q16822	0.002640479709953
Q9UI30	Q9Y2H1	0.0026404794771224
Q16540	P10644	0.0026404790114611
Q16576	O75462	0.0026404780801385
Q96KC8	Q96EY1	0.0026404755190014
Q96CT7	Q9UHQ7	0.0026404743548482
Q9NYY1	Q9BUJ2	0.0026404743548482
Q9P0R6	Q96CT7	0.0026404743548482
P62906	Q8IVW1	0.0026404743548482
P47756	Q8WUA2	0.0026404734235256
Q15390	P23396	0.0026404727250337
Q07666	Q5VST9	0.0026404685340821
Q08499	Q12792	0.0026404680684208
P07942	Q05639	0.0026404678355902
Q86T13	P17987	0.0026404669042676
P05386	Q9BS18	0.002640466671437
Q15181	Q9Y2T4	0.002640466671437
Q9Y680	Q02543	0.002640466671437
P05386	Q8N159	0.002640466671437
Q02543	Q6P444	0.002640466671437
Q02543	Q8IXM2	0.002640466671437
P05386	O95210	0.002640466671437
Q15393	Q9NQQ7	0.0026404664386063
Q09FC8	P12277	0.0026404664386063
Q14974	Q6ZQW0	0.0026404664386063
P34932	Q9NVR2	0.0026404662057757
O95868	O00410	0.0026404645759612
Q13435	O43426	0.0026404622476547
P38159	Q00536	0.0026404610835015
P06730	Q9NX20	0.0026404608506709
O00159	Q5VTR2	0.0026404608506709
P45880	Q8NG48	0.0026404554955661
Q05682	Q93009	0.0026404531672596
P29084	Q9BZF1	0.0026404513046145
O60749	Q9UBD5	0.0026404513046145
Q5VZ89	P54578	0.0026404513046145
O15212	O15381	0.0026404513046145
P06744	B9A064	0.0026404513046145
Q9Y3B4	P25685	0.0026404485106468
Q03426	P31939	0.0026404466480016
P00918	O14602	0.0026404452510178
P98164	Q86UE4	0.0026404443196952
Q9H3F6	Q71U36	0.0026404419913887
O14681	Q9UNQ2	0.0026404419913887
Q86VP1	P11021	0.0026404419913887
Q15942	O75340	0.0026404405944049
Q9H3D4	Q13162	0.0026404366362839
Q9UHX1	Q9NX00	0.0026404354721307
Q8NFW8	P29590	0.0026404347736388
P51531	Q9BXW9	0.0026404347736388
Q01167	Q9HD33	0.0026404347736388
P02458	Q14318	0.0026404347736388
Q9BRT2	Q8IUE6	0.0026404347736388
Q9HAH7	Q14331	0.0026404347736388
Q9H410	P10155	0.0026404347736388
P21359	O94979	0.0026404347736388
Q9NVN3	Q13615	0.0026404347736388
O75147	Q9NQT5	0.0026404347736388
P10398	Q15833	0.0026404347736388
Q9BQ52	O75096	0.0026404347736388
Q01167	P09001	0.0026404347736388
P40424	Q09161	0.0026404347736388
O14818	Q96EE3	0.0026404347736388
Q9UFF9	P61158	0.0026404347736388
P09228	P18859	0.0026404331438243
O60244	P05109	0.0026404331438243
P11274	Q00059	0.0026404331438243
O43175	Q53T94	0.0026404331438243
Q99959	Q9Y5J9	0.0026404331438243
Q9NVC6	P05109	0.0026404331438243
Q15126	P68363	0.0026404331438243
P52815	Q9BSM1	0.0026404310483485
Q01082	P15559	0.0026404308155179
Q13813	P15924	0.002640429418534
Q6ZRV2	P39748	0.0026404289528727
Q6IS14	Q9Y4E8	0.0026404252275824
Q9ULW0	Q8TAT6	0.0026404252275824
Q9H0S4	O75592	0.0026404249947518
P61024	P06899	0.0026404247619211
Q9UNP4	P10644	0.0026404242962598
Q13432	P52292	0.0026404242962598
Q15751	P08670	0.0026404217351228
P62753	Q9NPJ3	0.002640418941155
Q9BZE4	Q86W92	0.0026404180098325
Q8WXA3	O14980	0.0026404173113405
Q9UMS0	P24386	0.0026404170785099
P43490	Q969H6	0.0026404170785099
Q9NSV4	O75367	0.0026404154486954
Q9HC77	P51991	0.0026404154486954
O14524	Q86UK7	0.0026404154486954
Q8N137	Q9Y2X3	0.0026404154486954
Q9HB21	O95793	0.0026404154486954
Q5T5U3	O60762	0.0026404154486954
Q8TBX8	O75182	0.0026404154486954
O43837	Q9NVX0	0.0026404154486954
P09661	Q9NX08	0.0026404154486954
Q96F24	Q9UBX3	0.0026404154486954
Q0PNE2	Q5QJE6	0.0026404154486954
Q641Q2	Q9H7B2	0.0026404154486954
Q9BTC0	Q99426	0.0026404154486954
Q9P2B4	Q13435	0.0026404154486954
Q14847	P35527	0.0026404154486954
Q86XZ4	Q14839	0.0026404154486954
P50747	Q01844	0.0026404154486954
Q9Y5B8	Q92572	0.0026404154486954
Q99439	Q01780	0.0026404154486954
Q96JM3	Q99426	0.0026404154486954
Q99426	Q7Z3K3	0.0026404154486954
Q15382	P19784	0.0026404154486954
Q9UNF1	Q9ULW0	0.0026404154486954
Q9NZI8	O95684	0.0026404154486954
Q99426	Q8IVW6	0.0026404154486954
Q9H6R7	P09661	0.0026404154486954
Q9P0L0	Q13330	0.0026404154486954
P38606	P11388	0.0026404154486954
O95721	P29692	0.0026404142845422
Q9UHA2	O00505	0.0026404133532196
Q96SL4	Q15293	0.0026404128875583
P02008	P30101	0.0026404112577438
Q15389	Q16531	0.0026404112577438
Q86VR2	P63173	0.0026404107920825
P62249	Q9H4H8	0.0026404086966067
Q15004	O75937	0.0026404072996228
O15229	O95433	0.0026404061354696
Q58A45	P62263	0.002640405902639
Q09161	Q8IYD8	0.0026404028758406
Q9UIX4	P55072	0.0026404024101793
P49790	Q9P0U4	0.0026404017116874
Q96B26	Q9Y3B4	0.0026404017116874
O00560	Q92804	0.0026403998490422
Q7Z4G4	P84085	0.0026403996162116
P49757	Q8N726	0.0026403996162116
Q96PY6	P08240	0.0026403996162116
P36873	Q6NVH7	0.0026403968222439
P10398	O95197	0.0026403958909213
Q9H061	P33992	0.0026403958909213
Q9UBW8	O43707	0.0026403958909213
Q9HB71	O15514	0.0026403958909213
Q9H0U4	P38435	0.0026403958909213
Q9H1E3	P62847	0.0026403930969536
Q9BRD0	P55072	0.0026403916999697
P56134	Q9HC35	0.0026403903029859
P08779	O95831	0.0026403900701552
P38919	Q9Y4P8	0.0026403900701552
O60341	Q06203	0.0026403893716633
Q9H773	Q12849	0.0026403877418488
P31327	P39687	0.0026403877418488
Q8N0T1	Q08257	0.0026403877418488
Q6ZUT1	Q92804	0.0026403875090181
P82094	Q96EY1	0.0026403865776956
Q4KWH8	Q9UBU9	0.0026403865776956
Q9UPY3	Q13907	0.0026403865776956
Q16740	P28340	0.0026403865776956
O14908	P48729	0.0026403865776956
Q99755	P18206	0.0026403865776956
Q9Y608	P55786	0.0026403865776956
O14908	Q8N3C0	0.0026403865776956
Q8N3C0	Q99536	0.0026403865776956
P49821	O60502	0.0026403865776956
Q13242	Q6P1A2	0.0026403865776956
O00505	P42025	0.0026403865776956
Q13242	Q16864	0.0026403865776956
O43264	O60502	0.0026403865776956
Q9NZ32	Q9BVJ6	0.0026403865776956
Q9ULM3	Q04760	0.0026403865776956
Q9UBT7	Q9BZZ5	0.0026403865776956
O43615	O15357	0.0026403865776956
P26358	Q9NZJ7	0.0026403865776956
Q92889	P21796	0.0026403865776956
Q9BUQ8	P31949	0.0026403865776956
Q15436	Q9BTE1	0.0026403865776956
P62495	P11217	0.0026403865776956
P51531	O14737	0.0026403865776956
P42356	P11216	0.0026403865776956
P49821	Q86X83	0.0026403865776956
Q9C0B1	Q13573	0.0026403865776956
P45974	Q7KZI7	0.0026403865776956
P14868	O75828	0.0026403865776956
Q8WUM4	Q9UGV2	0.0026403865776956
Q8WXG6	P63279	0.0026403865776956
Q9UNF1	Q9UIL1	0.0026403865776956
Q9UM54	Q9NYB9	0.0026403865776956
O95394	P20340	0.0026403865776956
Q8NFH3	P48729	0.0026403865776956
Q5JTW2	P63279	0.0026403865776956
Q96EE3	Q9Y6A5	0.0026403865776956
O00268	O14737	0.0026403865776956
Q99755	O60502	0.0026403865776956
O43169	Q9BX63	0.0026403865776956
Q13813	Q01484	0.0026403865776956
Q9NZL4	P30566	0.0026403865776956
Q9NZ32	O00505	0.0026403865776956
Q00535	P49773	0.0026403865776956
P00338	Q9H0W5	0.0026403865776956
P52655	Q96EE3	0.0026403865776956
Q8WUA2	P11802	0.0026403865776956
O43913	P78318	0.0026403865776956
P49419	Q9BRP1	0.0026403865776956
Q15751	Q16795	0.0026403865776956
Q15349	Q9H444	0.0026403865776956
Q01484	P78318	0.0026403865776956
P53680	Q9H0U3	0.0026403865776956
Q9Y285	Q8IWJ2	0.0026403865776956
Q9NPH2	Q12830	0.0026403865776956
Q8IYS1	P55036	0.0026403865776956
P55081	Q9H993	0.0026403865776956
Q15800	Q96CW1	0.0026403865776956
Q9Y305	P61158	0.0026403865776956
Q13242	A0PK00	0.0026403865776956
Q15691	P06400	0.0026403865776956
Q9NZN8	Q04760	0.0026403865776956
P61964	P46939	0.0026403865776956
P51957	Q9P2I0	0.0026403865776956
Q8WXX5	Q8IWZ8	0.0026403865776956
P38159	O75828	0.0026403865776956
Q13395	O43809	0.0026403865776956
Q8NBJ5	Q9UHR4	0.0026403865776956
O75147	P63279	0.0026403865776956
Q12788	O60551	0.0026403865776956
Q9UIL1	Q01650	0.0026403865776956
P43487	Q8NEM2	0.0026403865776956
O15160	Q86TP1	0.0026403865776956
Q86X10	A6NHL2	0.0026403865776956
Q13619	Q9NYK5	0.0026403865776956
P63167	Q9NZJ7	0.0026403865776956
O00471	O14737	0.0026403865776956
Q9UGJ0	Q9Y5Y2	0.0026403865776956
Q9UPQ8	Q9P2I0	0.0026403865776956
Q6BDS2	Q96CT7	0.0026403865776956
Q9NP97	Q9H6D7	0.0026403865776956
A6NHL2	Q9HB90	0.0026403865776956
Q8IV08	O60333	0.0026403865776956
O95470	Q12965	0.0026403865776956
P20073	Q7L576	0.0026403865776956
P30837	Q99598	0.0026403865776956
Q9UIL1	Q9HC07	0.0026403865776956
Q6UVJ0	P02786	0.0026403865776956
Q7L576	Q8TC12	0.0026403865776956
Q14847	Q52LJ0	0.0026403865776956
Q9NR31	Q9UJW0	0.0026403865776956
Q9C0J8	Q13618	0.0026403865776956
Q14141	Q9BPW8	0.0026403865776956
Q13242	Q96N66	0.0026403865776956
Q9NT62	Q71U36	0.0026403865776956
Q96AX1	Q9H089	0.0026403865776956
Q96D09	Q96CW1	0.0026403865776956
Q9UJC3	P61088	0.0026403865776956
Q9NPH2	P52739	0.0026403865776956
O00507	Q9P003	0.0026403865776956
Q86XP3	Q96GC9	0.0026403865776956
Q6UN15	Q9UJW0	0.0026403865776956
O94901	Q86XP3	0.0026403865776956
Q9H1E3	Q9Y613	0.0026403865776956
Q9NZ32	O43290	0.0026403865776956
Q9Y2H6	Q9P2I0	0.0026403865776956
P61960	O00232	0.0026403865776956
P21266	P28288	0.0026403865776956
Q99666	Q9NUG6	0.0026403865776956
Q99666	O00161	0.0026403865776956
A6NHL2	Q8IWJ2	0.0026403865776956
P00403	Q05639	0.002640385646373
Q86V81	Q96DC7	0.0026403830852359
Q9NVA1	P82921	0.0026403830852359
P32322	Q9UPQ0	0.0026403828524053
Q53GS7	P54709	0.0026403821539133
Q96SZ6	P52948	0.0026403821539133
Q9NYU1	Q7Z6E9	0.0026403821539133
P51530	Q3YEC7	0.0026403821539133
Q96BK5	P41250	0.0026403821539133
Q68DQ2	Q15170	0.0026403821539133
Q8N1G2	O60725	0.0026403821539133
Q96JQ2	Q9Y4E8	0.0026403802912682
Q10567	P62910	0.002640378428623
Q99733	O14737	0.0026403779629617
Q96GQ7	Q9Y2P8	0.0026403772644698
Q13257	Q16739	0.0026403767988085
Q96EK4	Q00325	0.002640371909365
Q9H089	O00571	0.0026403714437037
P15927	Q9BXS6	0.0026403688825666
P61163	Q8NCI6	0.0026403677184134
P27694	Q8TE69	0.0026403656229376
Q9UIY3	Q9NV79	0.0026403656229376
Q96HE9	Q9NV79	0.0026403656229376
P12268	P30872	0.0026403656229376
Q9Y262	Q9Y5G6	0.0026403656229376
Q8N9S9	Q9NV79	0.0026403656229376
Q9Y572	Q9NV79	0.0026403656229376
Q9Y262	Q9H2G9	0.0026403656229376
Q9NV79	Q9NRW4	0.0026403656229376
Q9NV79	Q9NRS6	0.0026403656229376
Q9Y262	P02671	0.0026403656229376
O15539	P53992	0.0026403656229376
Q9Y262	P43115	0.0026403656229376
Q9Y262	Q9BZE7	0.0026403656229376
Q9Y262	Q99675	0.0026403656229376
Q9Y262	Q9HCP0	0.0026403656229376
Q9NW75	Q9NV79	0.0026403656229376
P21695	Q9NV79	0.0026403656229376
Q9UJV8	P61158	0.0026403656229376
Q9Y262	Q13191	0.0026403656229376
Q15910	P53992	0.0026403656229376
Q96CE8	P53992	0.0026403656229376
Q9NPC8	Q9NV79	0.0026403656229376
Q9Y262	P13725	0.0026403656229376
O95416	P61158	0.0026403656229376
Q9Y262	Q96D21	0.0026403656229376
O75493	P61158	0.0026403656229376
Q9Y262	Q6UXA7	0.0026403656229376
Q8TD17	P61158	0.0026403656229376
Q9NV79	Q9BU70	0.0026403656229376
Q9Y262	O94844	0.0026403656229376
Q9NV79	O95238	0.0026403656229376
Q9Y262	A5PLN9	0.0026403656229376
Q9NV79	Q86UP8	0.0026403656229376
Q9NV79	644068	0.0026403656229376
Q15011	Q9NV79	0.0026403656229376
O76081	P53992	0.0026403656229376
Q6B0B8	P61158	0.0026403656229376
Q9Y262	Q8WVZ7	0.0026403656229376
O15409	P07910	0.0026403656229376
Q9NV79	P26436	0.0026403656229376
P24522	P53992	0.0026403656229376
Q1MSJ5	Q9NV79	0.0026403656229376
Q9Y262	O43653	0.0026403656229376
P61619	Q96DT0	0.002640365390107
Q5SRH9	Q99615	0.0026403651572763
Q9UK59	P55145	0.0026403644587844
Q3B7T1	Q12905	0.0026403611991554
Q8NHP8	P03928	0.0026403591036796
O00512	Q8IWZ8	0.0026403579395264
O00178	Q13492	0.0026403551455587
Q15120	P54136	0.0026403551455587
P24928	Q9NR09	0.0026403546798974
P32969	Q69YN2	0.0026403535157442
Q5UCC4	Q8TD19	0.0026403528172522
Q96BK5	Q96EP5	0.0026403514202684
P78417	Q9BWD1	0.0026403511874377
P78348	P52907	0.0026403453666716
P22392	Q9UBU7	0.0026403444353491
Q6UW10	P60842	0.0026403444353491
Q92804	Q15326	0.0026403444353491
Q6ZMY9	P15531	0.0026403444353491
P22392	Q9Y5S8	0.0026403444353491
Q13162	Q8NC26	0.0026403444353491
O60507	P09651	0.0026403444353491
Q16665	P08865	0.0026403444353491
Q6UWW0	P22392	0.0026403444353491
Q5U5Z8	P15531	0.0026403444353491
Q9NQ79	Q92804	0.0026403444353491
P01730	P40227	0.0026403423398733
Q8NEQ5	P17987	0.0026403423398733
Q8NFB2	P17987	0.0026403423398733
Q15649	P42126	0.0026403421070426
P13984	P38646	0.0026403407100588
Q9H981	P38919	0.0026403407100588
P38159	O75348	0.0026403407100588
Q13442	Q12809	0.0026403402443975
Q13442	Q96HQ2	0.0026403402443975
Q12805	Q71UM5	0.0026403402443975
Q9Y289	Q07020	0.0026403397787362
O00232	O00442	0.0026403376832604
Q7L014	Q14847	0.0026403374504297
P38935	Q9UKV8	0.0026403358206152
Q00577	O14929	0.0026403355877846
Q9UHR5	Q9UKY7	0.0026403339579701
Q02952	Q15691	0.0026403320953249
Q7Z4Q2	P15586	0.0026403311640024
Q99986	Q9H0S4	0.0026403302326798
Q02878	Q9BZ23	0.0026403299998492
Q8TC27	P30153	0.0026403299998492
O75603	P09622	0.0026403299998492
Q04917	Q7Z5H3	0.0026403299998492
P13928	P07737	0.0026403283700346
P08238	P25103	0.002640328137204
P62195	Q969Z0	0.0026403269730508
O14654	Q9H0X9	0.0026403265073895
Q96HR9	Q9Y2X3	0.0026403262745589
P16383	Q99471	0.0026403262745589
P50851	O60812	0.0026403262745589
P99999	P63218	0.0026403258088976
Q3V6T2	P18621	0.0026403206866234
Q9H875	Q14839	0.0026403197553008
Q9H2M9	Q96T88	0.0026403148658573
O43813	Q9Y4X0	0.0026403132360428
P09622	O43670	0.0026403102092444
O43251	Q9ULH7	0.0026403088122606
Q9NQT5	Q14978	0.0026403076481074
P05166	P54578	0.0026403064839541
Q9UBH0	P25705	0.0026403057854622
Q15645	P42898	0.002640304621309
P49366	Q9Y265	0.0026403018273413
P35606	P16989	0.0026402994990348
P14868	Q12789	0.0026402990333735
Q8N7H5	O75390	0.0026402988005429
O75396	P52594	0.0026402983348816
O75396	O75113	0.0026402983348816
Q9BSC4	O00255	0.00264029414393
P22234	Q9H4A4	0.0026402939110994
Q9Y2S7	Q8TD19	0.0026402934454381
P50402	P39060	0.0026402934454381
P55083	Q96HE7	0.0026402913499623
P36957	P35548	0.0026402906514704
Q14697	Q6ZU35	0.0026402904186397
Q9UBX3	P30050	0.0026402887888252
Q8N684	Q9BSJ8	0.0026402887888252
P20042	Q96PY5	0.0026402845978736
Q9UKD2	Q14318	0.002640284365043
P38159	Q8IWF9	0.0026402836665511
P62258	P04439	0.0026402827352285
Q9Y324	Q8NDV7	0.0026402825023978
O75400	O43347	0.0026402804069221
O94842	Q15388	0.0026402801740914
O95721	Q06323	0.0026402799412608
Q13620	ENSG00000172660	0.0026402787771075
Q6IPW1	P07339	0.0026402787771075
Q8TDH9	P07339	0.0026402787771075
Q9UMY4	O60664	0.0026402783114463
O60343	P39748	0.0026402769144624
Q86T24	O15355	0.0026402743533253
P60900	Q9H0U3	0.0026402743533253
O43913	P18621	0.0026402734220027
Q9BTE0	Q15366	0.0026402727235108
P61619	O15235	0.0026402720250189
Q9HAN9	P52565	0.0026402713265269
P40429	Q16514	0.0026402682997286
Q969N2	P61204	0.0026402680668979
Q08945	O75396	0.0026402664370834
Q99714	Q96F44	0.0026402645744383
Q6P5Z2	Q14677	0.0026402643416076
Q8NAU1	P08237	0.002640264108777
Q04721	Q70UQ0	0.0026402624789625
Q8NC51	O95396	0.0026402615476399
Q8NC51	Q99747	0.0026402615476399
P14923	Q16595	0.0026402615476399
P21333	Q14197	0.0026402615476399
Q12933	P46109	0.0026402615476399
P54707	P46108	0.0026402615476399
Q9Y608	P62280	0.0026402615476399
P62140	Q8NDY6	0.0026402613148093
O00214	P53999	0.002640260849148
Q15436	Q9Y266	0.0026402603834867
P25398	P12074	0.0026402601506561
O60513	P28331	0.0026402589865028
Q5T013	P61019	0.002640257589519
Q8IVH2	Q9NZI8	0.0026402566581964
Q15021	P18206	0.0026402545627206
Q2TAY7	O14828	0.00264025432989
P42766	P68402	0.0026402496732771
P08243	O75976	0.0026402478106319
P43003	O94763	0.0026402475778013
P54725	O95169	0.0026402468793094
O95429	Q9NS61	0.0026402461808174
Q8WUM4	Q5T160	0.0026402445510029
Q13155	Q96K21	0.0026402417570352
Q9NWV4	O60645	0.0026402394287288
P61916	O75643	0.0026402384974062
Q92546	O75643	0.0026402384974062
P35626	O75643	0.0026402384974062
Q9UQ35	Q9UKV8	0.0026402361690998
Q92504	Q96JH7	0.0026402359362691
Q9UKD2	Q9NZ01	0.0026402338407933
Q9NWQ8	P08238	0.002640233375132
O95394	Q9H6S3	0.0026402303483337
O14602	Q01518	0.0026402298826724
Q07955	Q07866	0.0026402287185192
P60602	P35613	0.0026402287185192
Q92581	P07910	0.0026402287185192
Q8NCS7	P07910	0.0026402287185192
Q7L4E1	P06737	0.0026402277871966
P20290	ENSG00000132142	0.002640223596245
O43414	Q9NVQ4	0.0026402231305837
P08559	P48723	0.0026402219664305
P39023	Q8NBZ7	0.0026402212679386
P17096	Q9Y4W6	0.0026402198709547
P05023	Q8WZ73	0.0026402177754789
Q96ES7	Q2NL82	0.0026402168441563
Q8N339	P27348	0.0026402149815112
O00148	Q7Z6J6	0.0026402145158499
Q96B23	P35998	0.0026402126532047
Q15417	Q9Y3L5	0.0026402114890515
Q9UJX4	Q15652	0.0026402114890515
Q9H000	Q99707	0.0026402110233902
P21964	Q9Y2R9	0.0026402061339467
Q92925	O75179	0.0026402061339467
P52292	Q9GZP4	0.0026402042713016
Q13404	Q9P2Z0	0.0026402040384709
P13674	Q9BVL2	0.0026402007788419
Q86UA1	Q9H204	0.0026402003131806
Q9UPY3	Q02809	0.0026401998475193
P40616	Q9UJX5	0.0026401993818581
O14561	A8MXV4	0.0026401984505355
O75190	A9UHW6	0.0026401958893984
P32119	A0AVT1	0.0026401956565678
Q8WXW3	P40429	0.0026401949580758
Q15633	Q12874	0.0026401937939226
O60641	Q92804	0.0026401923969388
P51571	Q9NW64	0.0026401923969388
Q15369	P28324	0.0026401916984468
Q99497	Q8IXB3	0.0026401916984468
P50213	P50502	0.002640190301463
P35080	Q16181	0.0026401893701404
Q96EB6	P63173	0.0026401891373097
Q9H857	P20700	0.0026401879731565
Q9UHW5	Q9H814	0.0026401870418339
O14920	Q9Y265	0.0026401840150356
Q9HD26	P31150	0.0026401840150356
P61088	P02786	0.002640183083713
P23528	Q9Y371	0.0026401828508824
Q13185	A9UHW6	0.0026401793584227
Q9NXH9	Q9H9H4	0.0026401774957776
Q96DH6	Q9BRP8	0.0026401767972856
653166	P40925	0.0026401767972856
Q9UN36	P12814	0.0026401756331324
P36952	P45954	0.002640170045197
P34932	P61604	0.0026401688810437
P52815	Q9HC62	0.002640166087076
Q9BRP4	Q5T8P6	0.0026401639916002
Q13151	80111	0.0026401637587696
Q14596	P68366	0.0026401604991406
Q9UN70	P08559	0.0026401600334793
Q9ULU4	Q15019	0.0026401544455438
P84098	Q9Y639	0.0026401539798825
Q92565	Q9Y2Z0	0.0026401525828987
O43765	Q6PK18	0.0026401516515761
Q9Y376	P30048	0.0026401507202535
P43487	Q96DA6	0.0026401507202535
Q14240	P02788	0.0026401488576084
Q5BKZ1	O95429	0.0026401474606245
P37802	P21333	0.0026401430368423
Q96EP5	Q96ME7	0.0026401409413665
O00214	Q13247	0.0026401407085359
P0DTE8	O75880	0.0026401390787214
Q8N6M3	Q9H3K6	0.0026401390787214
Q5T749	Q15532	0.0026401390787214
Q9Y3L5	P28331	0.0026401390787214
Q13370	Q9GZS3	0.0026401390787214
Q14157	O95260	0.0026401365175843
P27816	Q96JA1	0.0026401351206004
Q68D10	Q9BPW8	0.0026401344221085
Q9BY12	P62987	0.0026401304639875
Q14839	P42025	0.0026401299983263
O14777	Q9NZQ3	0.0026401297654956
O75746	Q8NHY2	0.0026401297654956
Q16531	Q8NCI6	0.002640129532665
A6NFN3	P12277	0.0026401239447295
Q8TAF3	Q15008	0.0026401239447295
Q96JK2	Q15185	0.0026401239447295
O14654	Q96G75	0.0026401239447295
O43592	Q96G75	0.0026401239447295
P01040	Q9Y2C4	0.0026401239447295
P14927	Q16543	0.0026401227805763
Q02543	Q96K17	0.002640122314915
P12081	Q5RI15	0.0026401183567941
Q6V0I7	P30050	0.0026401178911328
P27816	Q9UHW9	0.0026401178911328
Q9UL25	Q9UHD2	0.0026401176583021
Q08J23	Q9HC35	0.0026401164941489
Q8TAE6	P47897	0.0026401160284876
Q9UPW5	P13010	0.0026401155628263
P82675	Q9UBB9	0.0026401132345199
Q15631	Q04637	0.0026401130016893
P09486	P48735	0.0026401116047054
P01040	Q9NX63	0.0026401104405522
Q9Y262	Q9Y2T2	0.0026401095092296
P16083	Q92506	0.0026401083450764
Q15424	Q9BVP2	0.0026401071809232
Q9NTK5	Q9UNX4	0.0026401062496006
P11234	Q9UMX5	0.0026401057839393
P15311	Q9P270	0.0026401043869554
P14649	P52294	0.0026401013601571
Q9NSE4	P15170	0.0026401013601571
Q9NV79	O75161	0.0026400964707136
Q9UBV2	P15374	0.0026400948408991
Q9UBT2	Q5VT25	0.0026400943752378
P27797	P0CG47	0.0026400918141007
P60981	Q9Y4P3	0.0026400913484394
Q92542	P51948	0.0026400911156088
Q86WP2	P46777	0.0026400911156088
Q9UKN8	Q9ULF5	0.0026400901842862
O75955	O43149	0.0026400901842862
Q9P0M9	Q9UM54	0.0026400901842862
O43684	Q9Y426	0.0026400899514555
P38432	P04439	0.0026400892529636
Q02878	Q8TBA6	0.0026400862261652
Q86T24	Q9BQP7	0.0026400841306895
P46783	Q16626	0.0026400836650282
Q9NQE9	P61604	0.0026400834321975
Q01826	P61604	0.0026400834321975
P24390	O75410	0.0026400815695524
P20908	P62081	0.0026400813367217
Q7Z309	Q14974	0.0026400813367217
Q9BXJ9	Q13435	0.0026400806382298
P08621	Q15813	0.0026400806382298
P11498	O14524	0.0026400759816169
Q3ZCQ8	P98164	0.0026400755159556
Q8N567	P13639	0.0026400745846331
Q08211	Q96GF1	0.0026400731876492
O75534	Q93009	0.0026400722563266
Q969M3	P43243	0.002640072023496
Q14789	O43809	0.0026400717906653
P26639	Q96EP5	0.0026400713250041
Q96ST3	P05556	0.0026400706265121
Q96S44	Q15424	0.002640068065375
P37198	P23588	0.0026400675997138
Q8IZT6	Q12965	0.0026400657370686
Q9NY27	Q9NR09	0.0026400620117783
Q7LGA3	Q9BQ61	0.002640061546117
Q2TAK8	Q15293	0.0026400608476251
Q9NPL8	O94788	0.0026400606147944
P04090	Q9BRA2	0.0026400601491332
Q15811	Q8WTT2	0.0026400596834719
Q9Y2I1	Q8WW01	0.0026400561910122
O60503	P14625	0.0026400552596896
Q13610	Q13625	0.0026400536298751
P21399	P55769	0.0026400533970445
A1A519	P25705	0.0026400526985526
Q9BRZ2	Q15545	0.0026400520000606
Q9Y4Z0	Q8IX90	0.0026400520000606
Q0P6H9	Q13148	0.0026400510687381
Q01469	Q9BQ95	0.0026400499045848
Q14498	Q9GZP9	0.0026400487404316
O14776	P48643	0.0026400482747703
O43242	P68032	0.0026400475762784
Q9P0J7	P07741	0.0026400464121252
Q14697	Q70EK8	0.0026400403585284
P46781	Q9BZD4	0.0026400401256978
Q5JSH3	P62714	0.0026400384958833
Q96EY4	O75976	0.002640038030222
Q9Y315	P61586	0.0026400375645607
P05023	P30566	0.0026400287169963
Q9BV68	Q9H1K4	0.0026400284841656
Q9UK45	Q13247	0.002640024991706
Q9Y3F4	P48730	0.0026400224305689
P53367	Q9UKF6	0.002640021732077
P62495	Q8N3U4	0.0026400205679237
Q9UMX5	Q96RU2	0.0026400203350931
Q9HD34	P61088	0.0026400203350931
Q7Z6J8	Q8WTS6	0.0026400203350931
Q8IWT3	Q9UMX5	0.0026400203350931
Q8IVQ6	P07108	0.0026400203350931
P30626	Q9H3P2	0.0026400203350931
O75940	Q9ULD0	0.0026400203350931
Q96M27	Q8NBF2	0.0026400196366012
Q92841	347918	0.0026400189381092
P51571	P35658	0.0026400187052786
Q99497	Q13287	0.0026400163769721
Q13643	Q9NY12	0.0026400156784802
Q9BUJ0	P14314	0.0026400147471576
P54725	P0DMS8	0.0026400147471576
P26599	P02774	0.0026400135830044
Q9NYW2	O43390	0.0026400121860206
Q8N465	Q9H444	0.0026400082278996
Q92917	Q86XL3	0.0026400070637464
P84996	Q13564	0.0026400038041174
P55263	Q10567	0.0026400035712867
Q5VZL5	Q9HC07	0.0026400033384561
P30533	Q9UBX3	0.0026400026399642
O43933	P41227	0.0026400021743029
O15379	P28370	0.0026400021743029
O95757	Q8IZH2	0.0026400003116577
P12004	Q92616	0.0026400000788271
P11142	Q9BYD6	0.0026399998459964
P21281	Q9UJV9	0.0026399970520287
80086	O60216	0.0026399965863674
Q9H089	Q9BT40	0.0026399963535368
P05091	Q8IU60	0.0026399940252304
Q9GZL7	Q8IXW5	0.0026399926282465
P18754	Q6PUV4	0.0026399912312626
Q2M1P5	Q8N726	0.0026399912312626
Q96GQ7	P35080	0.0026399886701256
P18669	Q8N163	0.0026399886701256
Q9Y5Q8	Q9Y4E8	0.0026399854104965
Q05209	O75150	0.002639984479174
Q8N1S5	P61981	0.0026399800553917
Q9BRX8	Q9P2J5	0.0026399747002869
Q86V81	Q96MT8	0.002639974001795
Q9H871	O95573	0.0026399716734886
O95758	Q96T37	0.002639970742166
P62312	P41091	0.0026399698108434
Q6P3W7	Q96GD0	0.0026399693451821
Q9BQT8	P15374	0.0026399591006338
Q6UXH0	P50454	0.0026399579364806
Q5F1R6	P31939	0.0026399572379887
P07384	Q9BSL1	0.0026399558410048
P62851	O14543	0.0026399553753435
P20290	Q6F5E8	0.0026399546768516
Q08945	Q96I24	0.0026399539783596
Q96LR5	Q92769	0.0026399528142064
Q92769	Q9UNP4	0.0026399528142064
Q9UQF2	P07384	0.0026399528142064
Q9NX47	Q15437	0.0026399528142064
Q92769	Q96AJ1	0.0026399528142064
Q92769	Q96HH9	0.0026399528142064
P05187	P07384	0.0026399528142064
A8K4G0	Q15437	0.0026399528142064
Q9UNT1	Q9BTL3	0.0026399528142064
Q9H0A6	Q9BTL3	0.0026399528142064
Q8NC51	Q9UQF2	0.0026399528142064
Q92769	Q9BZY9	0.0026399528142064
Q9BVH7	P17980	0.0026399528142064
O43736	P07384	0.0026399528142064
Q96HF1	P17980	0.0026399528142064
P05198	Q86UY6	0.0026399528142064
Q0ZGT2	P07384	0.0026399528142064
P51659	Q9Y328	0.0026399528142064
Q2TAY7	Q3MIW9	0.0026399528142064
P22102	Q9BVH7	0.0026399528142064
P05198	Q9H2F9	0.0026399528142064
Q14432	P05198	0.0026399528142064
Q969W9	Q9BTL3	0.0026399528142064
Q5JR59	P07384	0.0026399528142064
Q2TAY7	O43561	0.0026399528142064
Q6ZVN8	Q9BTL3	0.0026399528142064
P22102	P78333	0.0026399528142064
Q96KV7	P17980	0.0026399528142064
P22304	P07384	0.0026399528142064
P17980	Q7L5A8	0.0026399528142064
Q9NNX6	P07384	0.0026399528142064
P51659	O94983	0.0026399528142064
P99999	Q9BPU6	0.0026399528142064
Q6ZMR3	Q9BTL3	0.0026399528142064
Q9BTL3	Q9BRQ4	0.0026399528142064
P99999	P20963	0.0026399528142064
Q92769	Q96LA6	0.0026399528142064
O60308	Q9BTL3	0.0026399528142064
P05198	O75056	0.0026399528142064
P99999	P02774	0.0026399528142064
Q2TAY7	A2RU54	0.0026399528142064
Q15437	A6NJB7	0.0026399528142064
P07384	P56559	0.0026399528142064
Q99259	Q92769	0.0026399528142064
Q96LA8	P07384	0.0026399528142064
Q92769	Q9NYL4	0.0026399528142064
Q2TAY7	P56177	0.0026399528142064
Q2TAY7	Q8WXU2	0.0026399528142064
P05198	Q9NWB6	0.0026399528142064
Q9BZW8	P22102	0.0026399528142064
P80370	P05198	0.0026399528142064
P99999	Q147X3	0.0026399528142064
Q15013	Q9UBS4	0.0026399528142064
A0PK11	Q9BTL3	0.0026399528142064
Q5HYJ3	P07384	0.0026399528142064
P07384	P98095	0.0026399528142064
P51157	P05198	0.0026399528142064
Q15437	Q96T49	0.0026399528142064
Q86U06	P07384	0.0026399528142064
P20783	P17980	0.0026399528142064
P19075	Q2TAY7	0.0026399528142064
P99999	P55289	0.0026399528142064
P51659	Q9NXJ0	0.0026399528142064
Q92769	Q8N365	0.0026399528142064
P99999	Q8N4C8	0.0026399528142064
Q92769	P08174	0.0026399528142064
Q8WWB5	Q92769	0.0026399528142064
Q15653	P05198	0.0026399528142064
Q7Z5G4	Q92769	0.0026399528142064
P51659	Q99946	0.0026399528142064
Q92769	P48595	0.0026399528142064
Q5GFL6	P99999	0.0026399528142064
Q5T2D2	Q13547	0.0026399528142064
Q13547	441058	0.0026399528142064
Q9NXJ0	Q9BTL3	0.0026399528142064
Q0P5N6	Q9BTL3	0.0026399528142064
Q9H9E3	P12270	0.0026399523485451
O43292	P31689	0.0026399518828839
P08865	O75897	0.0026399514172226
P16220	P84103	0.0026399509515613
Q8NE01	Q7L576	0.0026399507187306
P20073	O00445	0.0026399495545774
Q9H9E3	P02786	0.0026399490889161
Q9BYC5	Q14204	0.0026399476919323
Q53T59	P06744	0.0026399462949484
Q9Y676	P48637	0.0026399451307952
Q9Y4L1	Q96IK1	0.0026399441994726
Q8TBC5	Q8WVX9	0.0026399425696581
Q96S52	Q13492	0.0026399421039968
Q13136	Q05519	0.0026399421039968
P06753	Q9H0C1	0.0026399404741823
Q17R89	Q52LJ0	0.0026399402413517
O60264	O95759	0.0026399381458759
O00400	P63104	0.0026399348862469
Q9Y4E1	Q9H814	0.0026399344205856
Q92905	O95602	0.0026399341877549
Q9H3Y0	Q9UK99	0.0026399341877549
P17655	O60906	0.0026399337220937
P31150	P57771	0.0026399318594485
Q9H0A0	Q9NTI5	0.0026399304624646
O75340	P47710	0.0026399285998195
Q9H5V9	Q96SW2	0.0026399285998195
Q9NPH2	Q9UJZ1	0.0026399281341582
Q9UBH0	P09455	0.0026399265043437
Q96F86	Q9Y6X9	0.0026399255730211
Q16626	Q9UBL3	0.002639923710376
Q16760	Q14683	0.0026399234775453
P82909	P52298	0.0026399225462228
Q8NFH4	Q04724	0.0026399225462228
O95757	Q96L12	0.0026399220805615
P47710	P11766	0.0026399178896099
Q96PY5	Q8N1G4	0.0026399153284728
Q96E35	P23396	0.0026399143971502
P47985	P52434	0.0026399141643196
Q92734	Q99576	0.0026399134658277
Q8N1I0	P30041	0.0026399111375212
Q92797	Q92552	0.0026399111375212
P61313	Q5TB80	0.0026399109046906
Q9BZF1	Q7L2H7	0.0026399106718599
Q9NQP4	P15559	0.0026399104390293
P84996	P36954	0.0026399081107228
Q8N128	P24928	0.0026399076450616
Q92734	P02489	0.0026399060152471
P56181	Q9Y2Z4	0.0026399055495858
Q16186	O75529	0.0026399055495858
Q96II8	Q8N1F7	0.0026399036869406
Q8IUD2	P27824	0.00263990345411
Q9UNF1	Q9P0J1	0.0026399032212793
Q5BKZ1	P04083	0.0026399011258035
P62316	Q9NU22	0.0026399011258035
P22234	Q96J77	0.0026399008929729
P09661	P47813	0.0026398997288197
Q7Z5K2	Q14671	0.0026398976333439
P51571	Q9UPW6	0.0026398948393762
P38919	P07437	0.0026398920454084
Q6P5R6	Q92685	0.0026398913469165
Q15697	P62851	0.0026398906484246
P63173	O75342	0.0026398904155939
Q8TCC3	Q9UKV8	0.0026398883201181
P36578	Q92769	0.0026398883201181
Q7L9L4	P09455	0.0026398859918117
Q15654	O43347	0.0026398855261504
O94927	P31948	0.0026398841291666
O95630	391634	0.0026398822665214
Q96T58	Q12882	0.0026398808695375
O95299	P19367	0.0026398797053843
Q13263	B9A064	0.0026398790068924
Q14691	P09497	0.0026398778427392
P35080	Q15349	0.0026398778427392
P56545	Q8IWZ8	0.002639876678586
Q9P0L0	Q9NQR4	0.002639875980094
O75533	Q9UHA4	0.0026398750487715
P16298	Q9HC07	0.0026398750487715
P14868	Q9HBR0	0.0026398750487715
Q96JM3	Q9NXR7	0.0026398734189569
Q16658	P29218	0.002639872720465
Q8N3U4	Q14204	0.0026398715563118
Q9UMW8	P20700	0.0026398699264973
Q14126	Q9NP79	0.0026398689951747
Q9NRP0	P31153	0.0026398685295134
Q8IZD4	Q92615	0.0026398682966828
Q6P5R6	Q92614	0.0026398675981909
Q14202	P51659	0.0026398675981909
Q9Y5J7	Q9Y487	0.0026398675981909
Q7Z417	P09960	0.0026398673653602
O43264	Q9BY11	0.0026398650370538
Q9NZ32	P09622	0.0026398645713925
P18669	649946	0.0026398638729006
Q9H3P7	O75648	0.0026398631744086
P30049	Q9Y281	0.002639858983457
Q9H467	P78347	0.0026398568879812
Q9P2N5	Q92504	0.0026398566551506
Q96DI7	Q86UE4	0.00263985642232
P12268	Q8ND61	0.00263985642232
Q5D862	Q96RG2	0.002639855723828
Q9BW19	P49411	0.0026398543268442
P35244	Q7Z3B4	0.0026398540940135
Q9Y4E8	P47897	0.0026398531626909
Q9Y5J7	Q9Y287	0.002639852464199
P04075	P52926	0.0026398513000458
Q9Y305	Q12888	0.0026398503687232
O43324	O75947	0.0026398499030619
Q96BD8	Q9BRP8	0.0026398494374006
P17066	P20160	0.0026398487389087
Q8IZL8	Q9Y6D5	0.0026398468762636
O00233	Q9BVI0	0.0026398466434329
P51571	O95239	0.0026398454792797
Q9UKA4	P17980	0.0026398454792797
Q6PIW4	O95831	0.0026398433838039
Q9BQA1	Q96RU2	0.0026398431509733
Q9GZS3	P04792	0.0026398417539894
Q9GZT9	Q8N9T8	0.0026398384943604
P26038	Q5VT25	0.0026398384943604
Q9UBQ7	Q9UJ83	0.0026398357003927
Q9GZL7	Q9Y237	0.0026398338377475
Q9NTJ3	Q9NYP3	0.0026398333720862
P78358	O95433	0.0026398312766104
O15027	P30048	0.0026398308109492
P63241	P51948	0.0026398303452879
Q9UI10	P63241	0.0026398303452879
Q68E01	Q96C19	0.0026398303452879
O43169	Q9ULR0	0.0026398298796266
Q9BSJ8	Q01085	0.002639828948304
Q8TEX9	P21127	0.0026398280169814
Q6Y7W6	P00338	0.0026398280169814
Q13188	Q13126	0.0026398268528282
Q9GZZ1	Q08170	0.0026398268528282
P17275	Q01085	0.0026398261543363
Q01085	Q96HH9	0.0026398261543363
P11586	Q8TB92	0.0026398238260298
Q9NPE2	Q86X55	0.0026398221962153
P14625	Q8N9N7	0.0026398217305541
P62269	P13645	0.0026398207992315
O00165	P35527	0.0026398207992315
P26641	Q96PZ2	0.0026398205664008
P09382	P52565	0.002639819169417
Q9P0J0	Q9BYT8	0.002639818470925
P61106	Q9H0A8	0.0026398168411105
Q96QK1	Q9Y5X1	0.0026398168411105
O95782	O43324	0.0026398163754493
O60869	Q96RT1	0.0026398163754493
Q9Y5F7	Q9Y265	0.002639815909788
O75592	P54136	0.0026398156769573
Q5VZM2	P36542	0.0026398145128041
P06280	P15924	0.0026398140471428
Q9Y3I0	Q15257	0.0026398133486509
Q9UQN3	Q9Y5B9	0.0026398093905299
Q15283	P05141	0.0026398084592074
Q99714	Q86Y56	0.0026398070622235
Q9H1R3	P63173	0.0026398068293929
O60841	Q9NX40	0.0026398045010864
P08263	O60784	0.0026398035697638
Q9Y2P8	Q6NXG1	0.0026398033369332
Q9NRK6	P54578	0.0026398012414574
O14530	Q15654	0.0026398012414574
Q8TBF4	Q15369	0.0026398005429655
P35221	P26583	0.0026398000773042
Q96N67	P17844	0.0026397996116429
P01040	Q7RTV0	0.0026397986803203
Q5MNZ6	P07858	0.0026397984474897
P46781	O94811	0.0026397947221994
Q9Y5S9	Q9Y314	0.0026397940237075
Q96FJ2	Q96HC4	0.002639792393893
O60684	Q13283	0.0026397912297397
P45880	O15066	0.0026397893670946
O60506	O15066	0.0026397893670946
Q13283	O15066	0.0026397893670946
Q8IXL7	P61088	0.0026397889014333
Q7Z5G4	P07305	0.0026397889014333
P28289	P19387	0.0026397865731269
Q13426	Q9NVP2	0.0026397861074656
Q96MH6	P06744	0.0026397828478366
P06753	Q7Z4H7	0.0026397823821753
P13693	Q16864	0.0026397809851914
Q0PNE2	Q8N1G4	0.0026397800538688
Q9BSJ2	Q92615	0.0026397793553769
P46379	P48651	0.0026397788897156
Q8NI60	Q9H2C0	0.0026397784240543
Q13061	P23526	0.002639777958393
O75771	P52434	0.0026397767942398
O75691	P49792	0.0026397756300866
Q9GZU7	Q9Y5Y2	0.0026397744659334
Q15125	P17693	0.0026397744659334
P11586	Q9P2T1	0.0026397735346108
Q8NEF9	Q00325	0.0026397700421512
Q96GF1	P09012	0.0026397679466754
Q15291	Q8N163	0.0026397623587399
O75940	Q12770	0.0026397593319416
P16403	Q9UPQ0	0.0026397590991109
Q8WUM4	Q16352	0.0026397588662803
Q99497	Q9BPW8	0.002639758400619
Q9NV56	O95777	0.0026397567708045
P35659	Q8IZU0	0.0026397560723125
P38919	Q99808	0.002639754442498
O43684	Q6ZVM7	0.0026397535111755
Q96JH7	Q15008	0.0026397532783448
O75531	P54709	0.0026397528126835
Q9C0K0	Q12906	0.002639751881361
Q99497	Q9UHD4	0.0026397502515465
Q99497	Q9HAY2	0.0026397502515465
P63165	Q4KMP7	0.0026397497858852
O14908	O00459	0.0026397495530545
Q9H3G5	P08246	0.0026397495530545
P43487	Q6PH81	0.0026397490873932
Q96CX2	P49354	0.0026397474575787
Q92804	P61421	0.0026397460605949
P46779	Q9H112	0.0026397455949336
Q9NYF8	P53041	0.0026397453621029
O00401	Q9Y281	0.002639744663611
Q14166	Q9P003	0.002639744663611
P62847	Q96ER9	0.0026397444307804
P14866	Q8IWZ8	0.0026397441979497
Q9NVI7	P46108	0.0026397437322884
O60884	Q9Y6C2	0.0026397425681352
P46060	Q9Y281	0.0026397421024739
P07195	Q4KMP7	0.0026397407054901
P08559	Q92890	0.0026397397741675
P34932	P78344	0.0026397388428449
P31944	P30040	0.0026397365145385
O76021	P49750	0.0026397365145385
P10619	Q13895	0.0026397365145385
Q9Y281	P09132	0.0026397362817078
Q9UKR8	O95757	0.002639734884724
Q13162	Q9NY99	0.0026397334877401
P16083	Q96FZ2	0.0026397323235869
O75122	P61457	0.0026397323235869
Q8N0X7	P53671	0.0026397323235869
Q9GZZ1	Q16831	0.0026397323235869
Q00341	Q5D862	0.0026397318579256
Q9NPD3	Q5VZL5	0.0026397313922643
P20337	Q96EP5	0.0026397313922643
P50402	Q96KR4	0.0026397311594337
Q9UKF6	Q96T58	0.0026397304609417
Q9UHX1	Q9BUL8	0.0026397304609417
2197	Q7L0Y3	0.0026397297624498
O94906	Q14677	0.0026397288311272
O43813	Q8IUE6	0.0026397272013127
O75340	P27797	0.0026397272013127
Q5SRE5	P30040	0.0026397272013127
Q13501	Q9HAV7	0.0026397272013127
P55265	P42126	0.0026397272013127
P11166	P42126	0.0026397272013127
P01889	P24666	0.0026397272013127
P11717	P39687	0.0026397272013127
P45877	Q9BVP2	0.0026397272013127
Q96QD8	P39687	0.0026397272013127
Q8NBJ5	O15131	0.0026397272013127
Q6UN15	Q9H488	0.0026397272013127
P51648	Q96RP9	0.0026397272013127
Q96K37	P61088	0.0026397272013127
Q96T76	O15145	0.0026397272013127
Q9H269	P10155	0.0026397269684821
Q9UBS4	Q9NWH7	0.0026397225446999
P05091	Q99640	0.0026397220790386
Q58A45	P05091	0.0026397220790386
P52597	O76031	0.0026397218462079
Q6P5R6	O75821	0.0026397209148854
P28482	P11310	0.0026397199835628
P10809	Q9HB20	0.0026397181209176
P17655	Q9NPE2	0.002639717888087
O95427	P51659	0.0026397174224257
Q32P41	ENSG00000139637	0.0026397157926112
2197	Q12888	0.0026397118344902
Q13126	Q9Y2U9	0.0026397118344902
Q99459	Q8WWY3	0.0026397109031677
Q969H8	Q8IVB5	0.0026397071778774
A5YKK6	O15067	0.0026397057808935
Q9UHB9	Q9Y5X1	0.0026397034525871
P22102	P22061	0.0026397011242806
O00505	Q9UKY7	0.0026396999601274
P78382	Q02809	0.0026396997272968
Q9Y295	Q9Y2I7	0.0026396997272968
Q10570	Q96FF9	0.0026396992616355
Q86Y82	Q9Y285	0.0026396973989903
Q03252	P62306	0.0026396955363452
O75663	O75348	0.0026396955363452
O00743	Q9BTX1	0.0026396955363452
P06753	Q8N8E3	0.0026396939065307
Q9Y221	Q8TD19	0.0026396927423775
P68400	Q4VCS5	0.0026396901812404
Q13371	O00264	0.0026396876201033
O60925	Q7L099	0.002639687154442
Q16625	P52272	0.0026396850589662
Q9H3P7	Q15058	0.0026396841276437
Q7L099	Q14683	0.002639683894813
P51878	O94979	0.002639683894813
P05091	Q16787	0.0026396829634904
Q9UPN3	P63220	0.0026396797038614
Q01081	Q70CQ2	0.0026396797038614
P31146	Q01130	0.0026396797038614
P27694	P54259	0.0026396792382001
A8K2U0	P19338	0.0026396776083856
Q53T59	O15067	0.0026396752800792
P62829	Q16527	0.0026396745815873
Q13123	Q99832	0.0026396731846034
P45973	Q99627	0.0026396717876195
Q9UBQ0	P40426	0.0026396715547889
Q8WX92	Q9BZZ5	0.002639670856297
Q8WUM4	P83731	0.0026396703906357
Q04323	Q8N766	0.0026396696921437
Q8NI27	Q96IX5	0.0026396689936518
Q9BPX3	Q5VUA4	0.0026396689936518
Q9NTK5	Q9GZL7	0.0026396643370389
P62269	Q658Y4	0.0026396622415632
P29275	Q9UKV8	0.0026396620087325
O43813	P40337	0.0026396580506116
O43813	O95813	0.0026396580506116
O43813	Q6PIL6	0.0026396580506116
O43813	Q8TE99	0.0026396580506116
P61956	Q14677	0.002639657119289
Q9Y281	Q5TAQ9	0.0026396561879664
Q96EY1	Q9UMX0	0.0026396561879664
Q9Y2Q5	Q8NCW5	0.0026396557223051
Q6YN16	P07195	0.00263965385966
P62312	P26196	0.0026396536268293
P43003	Q8N9T8	0.0026396529283374
Q16718	P62987	0.0026396517641842
P51572	Q12849	0.0026396510656923
O95639	Q9HC38	0.002639647340402
Q96EY8	O75955	0.0026396471075713
Q8TB73	Q12849	0.0026396471075713
Q15599	Q09666	0.0026396431494504
Q08188	P68363	0.0026396429166197
Q15437	P41223	0.0026396424509584
Q86V25	Q9UKF6	0.0026396380271762
Q92499	Q9UKA4	0.0026396370958536
Q92734	O75528	0.0026396370958536
Q96PZ0	Q15020	0.0026396370958536
Q9BTC0	Q04446	0.002639636863023
O14776	O60831	0.0026396361645311
P14324	O94905	0.0026396361645311
Q9UL25	P41252	0.0026396354660391
Q96KR1	P63173	0.0026396347675472
Q08881	P27824	0.0026396340690553
Q5XKK7	P27824	0.0026396340690553
Q9BQG0	P57737	0.0026396333705633
Q9H0M0	Q99439	0.0026396326720714
Q9HBM1	Q15233	0.0026396312750875
Q9UKV8	Q96A54	0.0026396280154585
Q9BS16	Q9P2I0	0.0026396273169666
Q8WUM4	Q06265	0.0026396261528134
Q5T0W9	Q07065	0.0026396259199827
Q7KYR7	P06493	0.0026396249886602
Q9H9G7	Q86TG7	0.0026396242901682
P58340	P27824	0.0026396238245069
Q6P5R6	Q9NP97	0.0026396224275231
P51991	O14681	0.0026396219618618
P62857	Q9Y248	0.0026396219618618
Q8N5G2	O60664	0.0026396205648779
Q9UHI8	P52292	0.0026396196335554
Q13310	Q96JY0	0.0026396191678941
P05141	Q96L91	0.0026396191678941
Q9UQE7	Q96LB3	0.0026396184694021
Q05048	Q9H7P9	0.0026396175380796
Q9NPA3	Q96KP4	0.0026396175380796
P55036	Q14244	0.0026396170724183
Q96BJ8	P22234	0.0026396170724183
P61956	Q8WWI1	0.0026396159082651
P14314	Q92878	0.0026396159082651
P08708	P55327	0.0026396159082651
Q9NR31	Q13409	0.0026396159082651
Q9BWJ5	Q9UBK9	0.0026396159082651
O96008	Q9H6S0	0.0026396156754344
P14406	O00541	0.0026396149769425
Q6UN15	Q9BSL1	0.0026396149769425
P35080	Q9HAS0	0.0026396149769425
Q9BQD3	O94842	0.0026396149769425
P45973	P28288	0.0026396145112812
Q04323	Q9Y530	0.0026396142784506
Q9H981	Q16629	0.0026396138127893
O96009	P02786	0.0026396117173135
P10321	Q9Y2J2	0.0026396107859909
P13674	Q9NW64	0.0026396105531603
P13929	Q15843	0.0026396075263619
Q8NA75	P51991	0.0026396063622087
Q9Y399	Q9NQW6	0.002639606129378
O95630	Q16555	0.0026396054308861
2197	Q13526	0.002639603568241
O15405	O00203	0.0026396026369184
Q15428	O43426	0.0026396026369184
Q13595	Q70E73	0.0026396026369184
Q17RS7	O14617	0.0026396026369184
P47755	Q96HC4	0.0026396019384264
Q92734	Q9NRW1	0.0026396003086119
O95299	Q2TBE0	0.0026395975146442
P50613	Q9Y3T9	0.0026395975146442
P18206	Q9H159	0.002639596350491
Q8WUD4	Q86UW6	0.0026395940221846
Q5TH69	O60610	0.0026395937893539
Q8IVT2	P04075	0.0026395937893539
O15269	O00478	0.0026395916938781
P51991	Q9UBC0	0.0026395914610475
P51991	Q8WYQ3	0.0026395914610475
P51991	Q56UN5	0.0026395914610475
Q16576	Q9Y281	0.002639589831233
Q15814	Q9UHD1	0.0026395893655717
P26640	Q9Y6I9	0.0026395886670798
P49321	Q9H009	0.0026395884342491
P51610	Q9NZV5	0.0026395861059427
Q8WXF0	Q8TEX9	0.0026395861059427
Q8WUH2	Q9UBU8	0.002639585873112
Q9UHR5	Q04726	0.0026395849417895
Q9Y285	ENSG00000012983	0.0026395828463137
P52272	P45880	0.0026395828463137
Q15942	O75569	0.0026395807508379
P02751	P61204	0.0026395802851766
P49959	P35520	0.0026395800523459
O43684	P04216	0.0026395800523459
P78371	O15063	0.0026395795866847
Q92785	Q99613	0.0026395779568701
Q9UBM7	283458	0.0026395770255476
P34932	O95471	0.0026395765598863
P61964	Q9NYR9	0.0026395763270556
P18206	Q96AB3	0.0026395749300718
Q96A33	Q9NQC8	0.0026395744644105
O00148	Q6P1K2	0.0026395737659186
Q9Y3T9	Q99613	0.002639572834596
Q96GD4	Q9NZC7	0.0026395716704428
P62280	Q96FX7	0.0026395716704428
P48060	P05556	0.0026395709719508
P60174	Q9UNQ2	0.0026395698077976
P50238	P00441	0.0026395649183541
P0DP24	Q92556	0.0026395642198622
P06737	Q12891	0.0026395642198622
Q9UPU9	P49368	0.0026395639870315
Q9ULV8	Q14204	0.0026395635213702
P09622	Q9BYI3	0.0026395632885396
O75369	Q9NX07	0.0026395581662654
P31930	Q93052	0.0026395577006042
O00255	O60613	0.0026395546738058
Q7KZF4	Q9UL18	0.0026395532768219
Q8TDP1	Q9Y265	0.0026395523454993
Q8WV60	Q15370	0.0026395511813461
O75694	P20700	0.00263954536058
Q96F86	Q15437	0.0026395446620881
O75396	O43399	0.0026395439635962
Q7KZF4	O60318	0.0026395432651042
Q9H668	P68371	0.0026395423337817
P49821	O75663	0.0026395409367978
Q9BU23	Q7Z4W1	0.0026395367458462
P42285	Q9NZ43	0.0026395351160317
P61970	P62701	0.0026395351160317
P61970	Q9NY27	0.0026395325548946
P45973	P61221	0.0026395316235721
P16298	O60499	0.0026395283639431
Q15386	Q9NZN5	0.0026395283639431
Q9Y692	Q643R3	0.0026395283639431
P35249	O15143	0.0026395267341285
P14923	P52292	0.0026395262684673
Q14657	P58107	0.0026395262684673
Q9Y3B4	O60524	0.0026395260356366
P47755	P39019	0.0026395255699753
P01040	P62333	0.0026395239401608
Q16625	Q99460	0.0026395230088382
Q9HDC9	P35637	0.002639521844685
Q13432	P26599	0.0026395206805318
Q9NPH2	P04350	0.0026395202148705
Q8IY26	Q9Y2S7	0.0026395171880722
Q9ULM3	Q8WWC4	0.0026395150925964
Q96I24	Q9H7C9	0.0026395150925964
O00178	P20674	0.0026395150925964
Q9BPX6	Q9Y281	0.0026395150925964
Q9Y263	Q9Y3B4	0.0026395150925964
Q8N8A6	Q9UI12	0.0026395150925964
P51587	Q16637	0.0026395150925964
Q9BWH6	Q7Z7L7	0.0026395150925964
P42356	P51572	0.0026395150925964
Q16822	Q9BU23	0.0026395150925964
Q9BVK2	P46459	0.0026395150925964
Q9BPX6	P49006	0.0026395150925964
Q9Y3D3	Q9BTX1	0.0026395150925964
Q9BV20	A5YKK6	0.0026395150925964
Q8ND24	Q69YQ0	0.0026395150925964
Q15056	Q5BJD5	0.0026395150925964
O75251	Q13371	0.0026395150925964
P49790	P52789	0.0026395150925964
Q8IXW5	Q9BSD7	0.0026395150925964
Q7RTS9	P78318	0.0026395150925964
Q69YQ0	P20700	0.0026395150925964
P20290	Q69YQ0	0.0026395150925964
O60739	Q8IZH2	0.0026395104359835
Q9Y2D2	P36873	0.0026395081076771
O75478	Q9NR30	0.0026395067106932
Q15717	Q9NQW6	0.0026395064778625
P0C0S5	O95167	0.00263950554654
P54725	Q9P2R3	0.0026395050808787
Q9H871	Q9H299	0.0026395050808787
Q8WZA1	P63167	0.0026395050808787
Q9UKB1	Q9UMX0	0.0026395050808787
Q9BPW8	Q86SJ6	0.0026395050808787
P36896	Q9BYT8	0.0026395050808787
O43292	Q12965	0.0026395050808787
Q86XP3	P20930	0.0026395050808787
Q9H497	Q8NCA5	0.0026395050808787
Q9C0C4	Q9UHB6	0.0026395050808787
Q12981	Q9HCY8	0.0026395050808787
Q6ZRV2	Q9UPY5	0.0026395050808787
Q9BXS6	F5GYL9	0.0026395050808787
Q9BTN0	Q9NX07	0.0026395050808787
Q15386	O14561	0.0026395050808787
A6NDG6	P62995	0.0026395050808787
Q9Y375	P26358	0.0026395050808787
P11362	P62879	0.0026395050808787
Q06136	Q9Y3B8	0.0026395050808787
Q99798	Q9H074	0.0026395050808787
P30154	P83881	0.0026395050808787
O14561	Q16850	0.0026395050808787
O75600	Q15654	0.0026395050808787
P55061	P26358	0.0026395050808787
Q6AI08	O00308	0.0026395050808787
Q9Y446	P62736	0.0026395050808787
P61421	P53384	0.0026395050808787
Q96FJ2	Q6IQ21	0.0026395050808787
Q9HCY8	Q13190	0.0026395050808787
Q9Y5J7	P29508	0.0026395050808787
Q9BX68	Q32P28	0.0026395050808787
P62070	Q5TA45	0.0026395050808787
O75354	Q9BQ95	0.0026395050808787
Q9Y316	Q03252	0.0026395050808787
Q4VC31	P25311	0.0026395050808787
P36551	P22735	0.0026395050808787
Q460N5	O15460	0.0026395050808787
P55081	Q8IUH4	0.0026395050808787
P17931	O95486	0.0026395050808787
Q5TFE4	Q9UI42	0.0026395050808787
O43909	Q8N4Q1	0.0026395050808787
Q9BRT8	P61244	0.0026395050808787
Q00987	P31939	0.0026395050808787
Q9Y316	O76031	0.0026395050808787
P0C0S5	P52306	0.0026395050808787
F5GYL9	P61981	0.0026395050808787
P11047	O14745	0.0026395050808787
Q06136	Q16762	0.0026395050808787
Q9BRT8	P24539	0.0026395050808787
Q8NAV2	P27708	0.0026395041495561
Q14444	P07951	0.0026395039167255
P34932	Q9BSU3	0.0026395034510642
P40616	Q16543	0.0026395032182335
P48735	Q06830	0.0026395029854029
Q13043	P61088	0.002639501588419
O60244	P08621	0.0026395006570965
O15126	C9JLW8	0.0026395004242658
Q66K74	Q7KZF4	0.0026394934393465
Q8WXX5	Q86WS5	0.0026394929736852
O95757	O43795	0.0026394925080239
Q9NQP4	O14981	0.0026394922751933
P61619	Q9UKK9	0.0026394911110401
Q13200	Q8N3I7	0.0026394890155643
O14497	Q9Y5Q9	0.0026394878514111
P62070	P62277	0.0026394866872578
Q15397	P52789	0.0026394855231046
P05109	Q9NWU5	0.0026394855231046
O00170	O43390	0.0026394836604595
Q93052	Q13418	0.0026394836604595
P62424	Q9Y2T3	0.0026394824963063
P15927	P35222	0.0026394822634756
Q96GQ7	Q9H0E3	0.0026394806336611
Q96QS6	Q00839	0.0026394801679998
Q96F46	Q15369	0.0026394790038466
Q9Y343	Q9Y5L4	0.002639478072524
Q99729	Q9H4L7	0.0026394776068627
P54105	O95831	0.0026394771412014
Q06481	Q6ZVM7	0.0026394745800644
P15311	O15118	0.0026394745800644
Q9NRC6	Q9NQE7	0.0026394738815724
Q2NL82	P28482	0.0026394717860966
Q9BXY8	P52597	0.002639471553266
O95263	O75347	0.0026394694577902
Q14157	P11274	0.0026394687592983
A6NKD9	P29692	0.0026394685264676
Q9NS73	Q9UHD8	0.0026394678279757
Q07021	P40937	0.002639465034008
Q9Y678	Q96CX2	0.0026394634041935
Q15714	P84085	0.0026394634041935
P48544	P62277	0.0026394631713628
Q03692	P07686	0.0026394629385322
Q9BZH6	O00487	0.002639461774379
Q9H501	Q01650	0.0026394599117338
P56192	Q86TM6	0.0026394594460725
Q8N163	Q6DKI1	0.0026394582819193
O14950	Q49A92	0.002639457816258
P05455	Q9H165	0.0026394554879516
P05023	P52565	0.0026394522283226
Q9UKF6	P62995	0.002639451297
P05141	P28715	0.0026394496671855
Q9BWM7	O00410	0.0026394485030323
Q14201	P53007	0.0026394478045403
P54819	Q8TAQ2	0.0026394475717097
Q13618	O76031	0.0026394464075565
O00330	P05455	0.0026394410524517
O94966	O43670	0.0026394403539597
Q8N6V4	P52294	0.0026394366286695
Q5MJ09	Q15084	0.0026394363958388
P13861	P55212	0.0026394291780889
P62854	P49585	0.0026394291780889
Q08380	P61160	0.0026394284795969
P61160	Q9NZ09	0.0026394275482743
Q6NZY4	Q96F07	0.0026394261512905
P09497	Q9P032	0.0026394226588308
Q92600	Q9BVP2	0.0026394196320325
P61970	Q15014	0.0026394177693873
Q9NVC6	P31689	0.0026394177693873
Q5GFL6	P52272	0.002639417303726
P68032	P31941	0.002639417303726
P11498	Q12789	0.0026394121814519
P14314	Q8N987	0.0026394119486212
O43395	Q13501	0.0026394105516374
P82979	Q15058	0.0026394098531454
P83731	P29144	0.0026394098531454
P62244	Q96KP1	0.0026394093874841
Q5JTC6	Q9Y230	0.0026394093874841
P50991	P16083	0.0026394086889922
Q13895	P55198	0.0026394086889922
Q9NX58	Q5TC12	0.0026394077576696
Q02297	P15531	0.0026394047308713
P23511	Q9UBT2	0.0026394040323793
O14802	Q9Y295	0.0026394035667181
C9JLW8	P82932	0.0026394026353955
Q8NFJ9	O00410	0.0026394021697342
P27635	Q9NPI6	0.0026394019369035
P19971	P42126	0.0026394012384116
Q9UQ13	Q92890	0.0026393998414278
Q14738	Q8N122	0.0026393996085971
P84098	Q14CB8	0.0026393986772745
Q04727	O60814	0.0026393986772745
Q9UFF9	Q9H2P0	0.00263939704746
P67870	Q5TC82	0.00263939704746
O60934	Q9UKZ1	0.00263939704746
Q8WYQ5	P17812	0.0026393963489681
Q96N67	Q9UKV8	0.0026393933221697
Q9Y2T2	P09382	0.0026393921580165
Q8TEM1	Q15424	0.0026393916923552
Q96PU8	P06396	0.0026393909938633
O00170	Q02413	0.0026393909938633
P55795	P02768	0.0026393909938633
Q99460	O95835	0.002639390528202
Q9BRA2	Q5BKU9	0.0026393884327262
Q14320	P50395	0.0026393875014036
P49841	P30086	0.0026393875014036
Q96B26	P30566	0.0026393875014036
Q8WUM4	Q6PI48	0.0026393863372504
Q9BRT6	Q5H9R7	0.0026393861044198
P22061	Q96IK1	0.0026393858715891
Q96SK2	P62308	0.0026393847074359
P26639	P36544	0.0026393844746053
Q6NZ67	P30101	0.002639384008944
P15104	Q9H2J4	0.0026393835432827
O14776	P46778	0.0026393830776214
P78527	P22670	0.0026393819134682
Q14240	Q70YC5	0.0026393816806375
P46777	Q8IYS2	0.0026393802836537
Q7Z478	P54578	0.0026393795851618
Q71UM5	Q92890	0.0026393779553472
Q92522	A0MZ66	0.0026393777225166
Q13547	Q9UPZ3	0.0026393760927021
P57740	Q9Y3D9	0.0026393751613795
P17096	P62241	0.0026393744628876
Q8NC51	P13612	0.0026393739972263
P49792	Q13615	0.0026393739972263
Q9UNS1	Q04637	0.0026393739972263
Q9UBF2	Q96QE5	0.0026393739972263
Q9Y3R0	P22102	0.0026393739972263
P62280	O75330	0.0026393739972263
Q96PK6	Q6IEG0	0.0026393739972263
P53671	P62081	0.0026393739972263
Q96PY5	P62081	0.0026393739972263
O60907	P62913	0.0026393739972263
Q96EK7	Q3MHD2	0.0026393716689199
Q9NVR0	P52565	0.0026393707375973
Q96C00	Q12906	0.0026393707375973
Q9Y5L4	Q6Y1H2	0.0026393707375973
P06280	Q9BSM1	0.0026393707375973
Q7Z6E9	P36871	0.0026393707375973
P07814	Q8NBU5	0.0026393705047667
P07355	P05161	0.0026393653824925
P50851	Q13564	0.0026393635198473
Q9UHD9	P52907	0.0026393632870167
O95486	Q9NR09	0.0026393630541861
Q99627	Q15031	0.0026393623556941
Q9BXW7	Q9UKA9	0.002639360493049
Q15750	O14734	0.002639360493049
Q9NPH2	Q68E01	0.002639360493049
Q9NR12	O15173	0.0026393579319119
Q8NBQ5	P18754	0.00263935723342
Q14320	P08195	0.0026393570005893
Q96L93	O95433	0.0026393551379442
O00401	P35968	0.0026393549051135
Q96DA0	O43379	0.0026393530424684
O75940	P60709	0.0026393518783152
P0DTE8	Q9Y3D6	0.0026393507141619
P15311	Q9BRP4	0.0026393507141619
P57105	P31937	0.0026393507141619
P17096	Q13445	0.0026393507141619
Q9BW85	Q8WU90	0.0026393497828394
P34897	O14818	0.0026393474545329
Q9Y5U2	Q8IY67	0.0026393469888716
Q9UHF3	P55786	0.0026393469888716
Q96D46	P00338	0.0026393455918878
P30044	Q9NYZ3	0.0026393448933959
Q8WWY3	P26038	0.0026393430307507
Q9Y3R4	P06737	0.0026393416337668
Q9ULT8	P30419	0.0026393407024443
Q13404	Q92949	0.0026393393054604
Q13404	Q86UF1	0.0026393393054604
Q13404	P23409	0.0026393393054604
Q9BXI3	Q13404	0.0026393393054604
Q13404	Q8N9Q2	0.0026393393054604
Q9HA38	Q13404	0.0026393393054604
O00232	Q5GLZ8	0.002639336278662
O15258	Q5JTH9	0.0026393360458314
P40926	Q9Y5S9	0.0026393351145088
P15927	O75794	0.0026393327862024
P62310	P19367	0.0026393320877104
P82921	P35241	0.0026393320877104
Q13428	Q13362	0.0026393320877104
P63167	Q14849	0.0026393320877104
P45880	Q2TAL8	0.0026393320877104
Q9BX68	P63167	0.0026393320877104
Q9H9J2	P06737	0.0026393320877104
Q9P0M9	P06730	0.0026393320877104
P52815	P00568	0.0026393320877104
Q9BQT8	Q8NCA5	0.0026393320877104
P22087	P07737	0.0026393302250653
Q8WWF6	Q9UHD8	0.0026393299922347
Q96DB5	P63244	0.0026393288280814
O95817	Q9BQ39	0.0026393274310976
Q99959	Q13151	0.0026393267326056
Q15021	Q06830	0.0026393253356218
Q9NY93	P54886	0.0026393220759928
Q13576	O60231	0.002639319980517
Q9H8Y8	Q8IV38	0.0026393188163638
P49458	Q9NP92	0.0026393176522105
P16435	O60784	0.0026393174193799
Q9NYL2	P36873	0.0026393169537186
P46087	Q9Y6C9	0.0026393169537186
P06756	Q8NE71	0.0026393139269202
Q00610	Q96HE7	0.0026393139269202
Q9NW13	O60762	0.0026393122971057
P19623	O95104	0.0026393122971057
O00764	Q8WUH6	0.0026393109001219
Q9NRZ9	Q9BVQ7	0.0026393102016299
Q9Y421	Q9NQC3	0.0026393090374767
P78345	P62491	0.0026393090374767
Q92738	P0DP24	0.002639306243509
Q8N1I0	Q8IY81	0.0026393057778477
Q86X83	Q86UW6	0.0026393057778477
P25789	Q92625	0.0026393057778477
Q86WB0	Q96AB3	0.0026393057778477
Q5VZ89	P62857	0.0026393057778477
O15405	Q86TX2	0.0026393057778477
A5YKK6	Q86YN1	0.0026393057778477
Q14181	Q96AB3	0.0026393057778477
P04264	O15131	0.0026393057778477
Q9UBM7	Q9NVA2	0.0026393057778477
O75717	Q9Y5M8	0.0026393057778477
Q8N1I0	Q9UHB9	0.0026393057778477
Q9BQ39	Q05209	0.0026393057778477
Q9BW19	P30041	0.0026393057778477
Q96A33	107984053	0.0026393057778477
Q9Y2J2	P55039	0.0026393057778477
Q15427	P78318	0.0026393057778477
Q9UIG0	Q9UPN3	0.0026393057778477
Q92889	Q13247	0.0026393048465251
P50570	O43149	0.0026393048465251
Q9H3Q1	P39019	0.0026393046136945
P60866	Q9UBC2	0.0026393046136945
Q92540	Q7Z3B4	0.0026393046136945
Q8TB36	Q15046	0.0026393036823719
P06280	P49916	0.0026393027510493
P06280	P36551	0.0026393020525574
P52732	P00367	0.0026393015868961
O95861	O15355	0.0026393013540655
Q8IXK0	P30101	0.002639299724251
A0JNW5	A6NHL2	0.002639299724251
Q8TF71	O75880	0.0026392990257591
P62318	Q6UXG8	0.0026392927393317
P26022	P25398	0.0026392913423478
Q14155	Q2NL82	0.0026392908766865
Q96SD1	Q06830	0.0026392906438559
Q9NYU2	P55212	0.0026392906438559
Q8N3X1	P09622	0.0026392857544124
Q9BUT9	Q5JVF3	0.0026392843574285
P21964	P46782	0.0026392836589366
P29275	Q9UL18	0.0026392822619527
P19075	Q9UL18	0.0026392822619527
P14923	Q86VH5	0.0026392822619527
P55786	P36954	0.0026392806321382
P62424	Q9UFC0	0.0026392803993076
P14854	O43708	0.0026392778381705
P68402	P16989	0.0026392773725092
Q14012	P23381	0.002639276208356
Q9NZ63	Q13148	0.0026392752770334
P14618	Q16513	0.0026392750442028
Q7Z4V5	Q5XPI4	0.0026392706204205
Q9UHX1	Q9UKX5	0.0026392703875899
Q9UHX1	Q9Y5Q3	0.0026392703875899
Q14697	Q8NB14	0.0026392703875899
Q9UHX1	654341	0.0026392703875899
Q9UHX1	Q6NVU6	0.0026392703875899
P36578	Q8TAA9	0.0026392687577754
O95490	P61088	0.0026392682921141
P22087	P23786	0.0026392668951302
P07355	P16220	0.0026392668951302
Q9Y6I3	P09211	0.0026392664294689
Q969S3	Q9BW27	0.0026392641011625
Q9UN86	Q96AY3	0.0026392620056867
P17987	Q9H160	0.0026392610743641
P13797	Q8WV83	0.0026392610743641
Q9Y6D6	P18583	0.0026392606087028
Q9Y2R4	P14314	0.0026392606087028
P62891	Q9H2U2	0.0026392606087028
P09651	O43824	0.0026392606087028
Q8IZL8	P35222	0.0026392606087028
O15144	P26599	0.0026392582803964
P62330	O15116	0.0026392582803964
P34897	P38571	0.0026392557192593
P0DP24	Q8WTU0	0.0026392501313239
P27635	P63218	0.0026392498984932
Q9UJZ1	Q9H061	0.00263924873434
Q13162	P17676	0.0026392473373562
P31146	P49591	0.0026392466388642
Q9UPN9	Q15437	0.0026392419822514
P08236	P18206	0.0026392410509288
P16383	Q8WU90	0.0026392410509288
Q13573	Q9Y217	0.0026392384897917
P49840	P04075	0.0026392373256385
O95478	P35908	0.002639232436195
Q8TB72	Q12769	0.002639232436195
Q9H9A6	O75494	0.002639232436195
O94992	Q9BQA1	0.0026392308063805
Q8NEB9	Q9NTJ3	0.0026392266154289
Q8ND04	Q08209	0.0026392259169369
Q92600	P55795	0.0026392205618321
P41229	P42677	0.0026392198633402
P46777	O43295	0.0026392189320176
Q96PD4	Q06830	0.0026392180006951
Q9UJ72	P62899	0.0026392170693725
Q14019	Q69YN2	0.002639215439558
O75940	Q96CM8	0.002639215439558
Q9Y237	Q9H8K7	0.002639215439558
Q9NYA4	P36871	0.002639215439558
Q8N9N5	P22061	0.002639215439558
Q9H871	Q15311	0.002639215439558
P46934	P52758	0.002639215439558
Q8IY17	P31153	0.002639215439558
O75718	Q9P253	0.002639215439558
O00541	O00584	0.002639215439558
Q9NV56	P42126	0.002639215439558
P12931	Q14980	0.002639215439558
Q9NVE7	Q9P2G9	0.002639215439558
P53803	P43243	0.002639215439558
Q9UPU7	P04899	0.002639215439558
P62942	Q92696	0.002639215439558
P60983	P61218	0.002639215439558
Q92696	P63096	0.002639215439558
Q562R1	P05362	0.002639215439558
O75506	Q8N490	0.002639215439558
Q9Y5J9	Q969Z0	0.002639215439558
Q6P161	Q9UKN8	0.002639215439558
O75746	Q53RT3	0.002639215439558
Q9BVC4	Q24JP5	0.002639215439558
P48147	P17050	0.002639215439558
P62937	Q2NKJ3	0.002639215439558
Q15004	Q96HS1	0.002639215439558
P51116	Q16763	0.002639215439558
Q9BPZ3	P30040	0.002639215439558
Q12792	Q9Y3C7	0.002639215439558
Q9NQW7	Q6VN20	0.002639215439558
Q9H9Y2	Q9Y5J9	0.002639215439558
Q9Y224	Q0IIM8	0.002639215439558
Q12792	A0JLT2	0.002639215439558
P26232	O43290	0.002639215439558
Q86UD1	O95400	0.002639215439558
P62888	P01009	0.002639215439558
Q15437	Q9UBG3	0.002639215439558
Q76I76	P49862	0.002639215439558
Q96CU9	A8K2U0	0.002639215439558
Q5VWQ0	P50579	0.002639215439558
Q9UKU7	Q96AQ6	0.002639215439558
P49247	Q53H12	0.002639215439558
Q96J02	Q6P996	0.002639215439558
Q9P2C4	Q8NBJ7	0.002639215439558
P43487	P49862	0.002639215439558
Q9Y5Q9	P50579	0.002639215439558
Q9HAT2	Q9H269	0.002639215439558
Q92905	Q9NX07	0.002639215439558
Q99584	Q9BUJ2	0.002639215439558
Q9BQ61	O43240	0.002639215439558
P49247	O60725	0.002639215439558
Q3T906	Q9NRH1	0.002639215439558
P42785	Q15654	0.002639215439558
P42785	P62333	0.002639215439558
Q9H0M0	P51948	0.002639215439558
Q12792	Q71F56	0.002639215439558
Q9H0M0	Q96EH3	0.002639215439558
A0A0B4J2D5	Q8IZ69	0.002639215439558
Q9Y2E5	O75347	0.002639215439558
Q53G59	Q16594	0.002639215439558
Q7KZF4	Q06481	0.002639215439558
Q9UBP9	Q9Y5Z4	0.002639215439558
Q9Y3Y2	Q04446	0.002639215439558
Q8IW75	P52758	0.002639215439558
Q15629	Q14667	0.002639215439558
Q969T9	P61626	0.002639215439558
Q9Y657	Q9NP92	0.002639215439558
O14776	Q96RQ1	0.002639215439558
P51790	O00422	0.002639215439558
O60244	O15460	0.002639215439558
O43920	Q9Y2T3	0.002639215439558
Q99584	Q9BZX2	0.002639215439558
Q92696	Q9H299	0.002639215439558
Q15437	P16520	0.002639215439558
Q53G59	P48730	0.002639215439558
A8MXV4	O75976	0.002639215439558
Q12792	Q6P2C8	0.002639215439558
O15460	Q96G25	0.002639215439558
Q9NVC6	O15460	0.002639215439558
P62312	Q96J02	0.002639215439558
O14732	Q9NRH1	0.002639215439558
O43674	Q99536	0.002639215439558
Q8WW12	Q9NQ84	0.002639215439558
Q9H0M0	Q58WW2	0.002639215439558
P06865	P06899	0.002639215439558
Q96RS6	O60499	0.002639215439558
P60983	Q96ED9	0.002639215439558
Q16836	Q16512	0.002639215439558
Q96AE4	O15360	0.002639215439558
Q53G59	Q99797	0.002639215439558
Q99584	P54709	0.002639215439558
Q14116	P52789	0.002639215439558
Q12792	Q9P086	0.002639215439558
Q92696	Q8NCW5	0.002639215439558
P15927	O15360	0.002639215439558
P60983	P24386	0.002639215439558
O75354	P05161	0.002639215439558
Q96DA0	Q00796	0.002639215439558
P11717	P16520	0.002639215439558
P31327	P08134	0.002639215439558
P42785	Q00987	0.002639215439558
Q9H7Z7	P78318	0.002639215439558
O00299	Q9P253	0.002639215439558
P30084	Q9H0A8	0.002639215439558
Q86SG5	P36871	0.002639215439558
P30084	Q7Z7A3	0.002639215439558
P14136	Q9BYD2	0.002639215439558
Q6MZM0	Q9UM54	0.002639215439558
P50995	P36954	0.002639215439558
O75526	P11766	0.002639215439558
P17812	P49247	0.002639215439558
P06280	P19784	0.002639215439558
P62942	B9A064	0.002639215439558
Q9UDW1	Q92696	0.002639215439558
Q92888	Q9NYU2	0.002639215439558
Q9UMX1	Q9H1K4	0.002639215439558
Q13907	Q9H4L5	0.002639215439558
Q8IXM3	P23193	0.002639215439558
P62942	Q8NEX9	0.002639215439558
Q9HCJ0	Q9UJP4	0.002639215439558
Q99584	Q9HD20	0.002639215439558
3136	Q6R327	0.002639215439558
Q9H9Q2	O14745	0.002639215439558
Q4J6C6	P08243	0.002639215439558
Q9NWV4	Q9NRH1	0.002639215439558
O43752	Q96P63	0.002639215439558
O94955	P06239	0.002639215439558
P07919	Q7Z4W1	0.002639215439558
Q53G59	O60888	0.002639215439558
Q7RTS9	Q9BQ61	0.002639215439558
Q9NWA0	Q12792	0.002639215439558
Q12792	Q9BUE0	0.002639215439558
Q9Y3U8	O95248	0.002639215439558
Q92466	Q00325	0.002639215439558
O75531	Q96QR8	0.002639215439558
Q14160	Q9NRF9	0.002639215439558
P50750	P15309	0.002639215439558
A6NHG4	P62140	0.002639215439558
O95782	P12694	0.002639215439558
P60953	A4D1E9	0.002639215439558
P61970	P11117	0.002639215439558
P62891	P52888	0.002639215439558
Q16763	P30405	0.002639215439558
Q9BTT6	O60888	0.002639215439558
Q6P1L8	Q96KG9	0.002639215439558
Q5BKZ1	Q9BT73	0.002639215439558
283458	Q9BTL3	0.002639215439558
Q03519	P61923	0.002639215439558
Q9H1K4	Q9H2G2	0.002639215439558
Q9BVG4	Q495W5	0.002639215439558
Q9NUJ1	Q86V97	0.002639215439558
P63165	Q96CM8	0.002639215439558
Q8NEX9	Q9BQ61	0.002639215439558
Q9NRV9	Q9Y520	0.002639215439558
P20337	P63096	0.002639215439558
Q9Y2T3	Q9H6E4	0.002639215439558
P60983	P01009	0.002639215439558
P14136	P35580	0.002639215439558
P62942	P62760	0.002639215439558
Q0IIM8	P16278	0.002639215439558
P82979	Q9BT73	0.002639215439558
P62942	Q9NWT6	0.002639215439558
3323	Q9HAV7	0.002639215439558
Q66K14	P60953	0.002639215439558
P01130	P24666	0.002639215439558
P30405	Q96RT1	0.002639215439558
O75083	O95202	0.002639215439558
Q13045	Q9H0C5	0.002639215439558
P47985	Q96PD2	0.002639215439558
Q6TFL4	P08754	0.002639215439558
O00255	P68871	0.002639215439558
P14174	Q9NXV2	0.002639215439558
Q5T9A4	P01008	0.002639215439558
O00115	P18754	0.002639215439558
Q16777	Q8IXI1	0.002639215439558
Q8TBC3	P63096	0.002639215439558
Q53GS9	P31150	0.002639215439558
Q9Y4K1	O95861	0.002639215439558
Q9NP58	P60903	0.002639215439558
Q9BVC3	Q16775	0.002639215439558
Q9NYB0	P20930	0.002639215439558
Q13144	P50213	0.002639215439558
Q00403	P51532	0.002639215439558
O15027	Q7L8W6	0.0026392152067273
P26038	Q9NPI6	0.002639214741066
O14979	Q9BVG4	0.0026392124127596
Q16531	Q9BX97	0.0026392124127596
P54764	O43290	0.0026392124127596
Q16720	O15020	0.0026392124127596
Q5TAQ9	Q52LJ0	0.002639212179929
P36897	O43768	0.002639212179929
P17096	Q9BVX2	0.002639212179929
Q9UBB6	P61247	0.0026392117142677
Q8IWT0	Q9UJV9	0.002639211481437
Q15029	Q07866	0.0026392107829451
P35998	Q9NYK5	0.0026392103172838
P52565	Q96B42	0.0026392091531306
P04792	P49588	0.0026392091531306
Q15819	Q9BY77	0.0026392086874693
Q15181	P54619	0.0026392079889774
O14497	Q9ULQ0	0.0026392075233161
Q9UNF1	Q12981	0.0026392075233161
O75475	Q8NEM7	0.0026392072904855
Q14160	O75506	0.0026392068248242
P52209	Q92917	0.0026392068248242
Q96HW7	Q8NBM4	0.0026392061263322
O15212	P63172	0.0026392061263322
O75312	Q6UX04	0.0026392058935016
O75496	P62750	0.0026392056606709
P20700	Q96PY6	0.0026392042636871
P42025	Q9Y314	0.0026392026338726
Q9UL03	Q13976	0.0026391998399049
Q504Y0	P22061	0.0026391991414129
P01127	P31689	0.0026391991414129
Q9NS68	P05387	0.0026391991414129
P31689	Q70Z44	0.0026391991414129
Q9Y252	P05387	0.0026391991414129
P17027	P22061	0.0026391991414129
Q969S8	P27797	0.0026391991414129
Q9H0K6	P27797	0.0026391991414129
Q6UXN7	P63104	0.0026391991414129
P63104	Q6QAJ8	0.0026391991414129
Q5T9C2	P27797	0.0026391991414129
P06744	Q16322	0.0026391991414129
P05387	Q8IV45	0.0026391991414129
P05387	Q9H0M4	0.0026391991414129
P43088	P63104	0.0026391991414129
Q9Y5F2	P05387	0.0026391991414129
P62875	O15131	0.0026391972787678
O75843	P40227	0.0026391956489533
Q9H0U6	O75643	0.002639195183292
O75643	Q9NVS2	0.002639195183292
P15927	Q10567	0.002639195183292
O95881	Q9Y5Y2	0.002639195183292
Q9NR31	P14174	0.0026391949504613
O15405	P08754	0.0026391916908323
P68032	Q9UHV2	0.0026391884312033
Q9BY12	P55036	0.0026391872670501
P62318	Q9UHB6	0.0026391863357275
Q14789	P04181	0.0026391863357275
Q16740	P40926	0.0026391851715743
Q96ST3	Q9Y617	0.0026391849387437
Q53G59	Q5VWQ0	0.0026391844730824
Q14320	Q99627	0.0026391840074211
O75783	P35998	0.0026391833089292
Q13077	P35998	0.0026391833089292
Q9H089	P53621	0.002639181446284
O75874	Q9NUL7	0.0026391809806227
P51957	P67809	0.0026391795836389
O14980	O75832	0.0026391786523163
O00411	P26583	0.0026391777209937
Q7L5N7	O00411	0.0026391777209937
P54725	Q13332	0.0026391777209937
Q9Y237	A6NIH7	0.0026391777209937
P05109	266971	0.0026391777209937
O60684	Q9BYC8	0.0026391777209937
Q86TI2	Q14331	0.0026391777209937
O75063	P43243	0.0026391777209937
P14314	Q9BU76	0.0026391772553324
P04908	Q9Y2T4	0.0026391772553324
P17661	P25311	0.0026391758583486
P62805	Q8N3Z3	0.0026391758583486
P07237	O43791	0.0026391758583486
Q53S33	P12270	0.0026391742285341
P00367	Q96EY5	0.0026391723658889
Q01831	Q8NHP8	0.002639170968905
Q9UHC7	P45880	0.0026391698047518
P14618	Q8NF50	0.0026391693390905
Q9UNF0	Q9NUQ6	0.002639168407768
Q9BQD3	P62070	0.0026391681749373
P31146	P31025	0.0026391681749373
Q99798	Q96JS3	0.0026391679421067
P19086	O43175	0.0026391672436147
P68363	Q86YT6	0.0026391672436147
P36955	Q6YHK3	0.0026391670107841
Q9Y613	P40429	0.002639165148139
P55795	Q8N9N7	0.0026391628198325
O14654	P29692	0.0026391576975584
Q15006	P40227	0.0026391574647277
Q10570	Q96A99	0.0026391567662358
O14513	Q14103	0.0026391567662358
Q7Z5H5	Q14103	0.0026391567662358
Q7Z3Z4	P31946	0.0026391567662358
P38484	P31946	0.0026391567662358
Q71RC9	P11940	0.0026391567662358
P11940	Q5VZQ5	0.0026391567662358
O43657	Q09028	0.0026391567662358
Q96I13	Q96PK6	0.0026391567662358
Q14103	P59942	0.0026391567662358
P04733	P35573	0.0026391567662358
Q9Y3I0	O15455	0.0026391567662358
P59542	Q14103	0.0026391567662358
Q09028	P59942	0.0026391567662358
Q9P0P0	P31946	0.0026391567662358
Q96PK6	Q15784	0.0026391567662358
O75473	O95429	0.0026391567662358
Q10570	Q9HC29	0.0026391567662358
Q5TGS1	P00505	0.0026391567662358
Q8NFL0	P31946	0.0026391567662358
Q10570	P42702	0.0026391567662358
P58317	Q09028	0.0026391567662358
P35573	P49917	0.0026391567662358
Q8N1D5	Q14103	0.0026391567662358
P07355	O75899	0.0026391567662358
5387	P00505	0.0026391567662358
Q96PK6	Q8TB40	0.0026391567662358
392490	P31946	0.0026391567662358
P0CV98	Q14103	0.0026391567662358
P35573	Q9Y5K1	0.0026391567662358
Q9NR97	P31946	0.0026391567662358
Q17RG1	P31946	0.0026391567662358
Q8NGC3	Q14103	0.0026391567662358
P54108	O95429	0.0026391567662358
Q6Q0C1	Q14103	0.0026391567662358
Q96PG2	Q14103	0.0026391567662358
P18627	P08865	0.0026391567662358
Q14103	Q96R08	0.0026391567662358
A6NLJ0	Q14103	0.0026391567662358
Q9NYY1	Q96PK6	0.0026391567662358
Q7Z309	P35573	0.0026391567662358
Q8N743	P31946	0.0026391567662358
P31946	388882	0.0026391567662358
Q09028	Q8N9H8	0.0026391567662358
P07355	Q8N9H8	0.0026391567662358
P11940	P27815	0.0026391567662358
Q8N4W6	P31946	0.0026391567662358
Q5JVG2	P31946	0.0026391567662358
Q09028	Q96ID5	0.0026391567662358
Q6ZP82	P31946	0.0026391567662358
Q92738	P00505	0.0026391567662358
Q5D0E6	P31946	0.0026391567662358
P45452	P08865	0.0026391567662358
P07355	Q8N1N0	0.0026391567662358
Q8WTR8	P31946	0.0026391567662358
Q9Y258	Q96PK6	0.0026391567662358
Q86WU2	P08865	0.0026391567662358
206426	Q09028	0.0026391567662358
Q10570	Q9BV35	0.0026391567662358
O14604	Q14103	0.0026391567662358
Q9Y3I0	Q17R60	0.0026391567662358
Q8IZS8	P31946	0.0026391567662358
Q9Y3I0	P20333	0.0026391567662358
Q9ULH4	Q96PK6	0.0026391567662358
P01732	Q09028	0.0026391567662358
P45452	P31946	0.0026391567662358
Q9Y3I0	Q12889	0.0026391567662358
Q495C1	Q14103	0.0026391567662358
Q6ZSA7	Q96PK6	0.0026391567662358
Q9Y3I0	Q96IM9	0.0026391567662358
P07355	O00501	0.0026391567662358
Q9H9P2	P31946	0.0026391567662358
Q10570	Q8N436	0.0026391567662358
P11940	Q53EV4	0.0026391567662358
P11940	Q96PX1	0.0026391567662358
Q9P2W7	P31946	0.0026391567662358
Q8IVP9	Q14103	0.0026391567662358
Q5JTZ5	Q96PK6	0.0026391567662358
Q7Z3T1	P31946	0.0026391567662358
Q09028	Q9H8W5	0.0026391567662358
O60733	P31946	0.0026391567662358
P39877	Q09028	0.0026391567662358
Q10570	245915	0.0026391567662358
Q96KD3	P31946	0.0026391567662358
P08865	P30531	0.0026391567662358
A0PJY2	P00505	0.0026391567662358
Q8N6F1	P11940	0.0026391567662358
P35680	P31946	0.0026391567662358
Q71RC9	Q09028	0.0026391567662358
Q15762	Q96PK6	0.0026391567662358
Q99750	Q09028	0.0026391567662358
Q5JRK9	Q9Y3I0	0.0026391567662358
P07355	Q8NHC4	0.0026391567662358
Q63HQ2	Q09028	0.0026391567662358
Q5T013	P31946	0.0026391567662358
P20823	P00505	0.0026391567662358
O00501	Q09028	0.0026391567662358
Q6IMI6	Q09028	0.0026391567662358
P48307	P35573	0.0026391567662358
P31946	P10632	0.0026391567662358
Q10570	P43351	0.0026391567662358
Q71RH2	P31946	0.0026391567662358
Q8IVP9	P31946	0.0026391567662358
Q86W26	Q96PK6	0.0026391567662358
P00505	375133	0.0026391567662358
P19013	P35573	0.0026391567662358
Q9Y3I0	P45452	0.0026391567662358
A6NC42	P11940	0.0026391567662358
Q19T08	P35573	0.0026391567662358
A7E2U8	P31946	0.0026391567662358
Q96PK6	P28827	0.0026391567662358
Q6NUJ2	P35573	0.0026391567662358
A6NH52	Q96PK6	0.0026391567662358
374666	Q9Y3I0	0.0026391567662358
Q6GMV2	Q14103	0.0026391567662358
Q10570	Q9UL01	0.0026391567662358
P09936	Q96RL1	0.0026391563005745
Q15291	Q9NPI1	0.0026391556020826
Q6NUI2	P50402	0.0026391553692519
Q8WUM4	P17655	0.0026391549035906
P17844	P52948	0.0026391535066068
Q8NFG4	O43251	0.0026391509454697
Q8WTP8	P67809	0.0026391493156552
P52209	O00410	0.0026391479186713
Q9NXE4	P61313	0.0026391462888568
O75746	P78347	0.0026391462888568
O75815	O95433	0.002639144193381
P04908	O60293	0.0026391434948891
O95231	P06737	0.0026391434948891
Q9P013	O75083	0.002639140933752
O96008	Q9UPU5	0.0026391407009214
Q9Y3U8	O43399	0.0026391355786472
P14618	Q92530	0.0026391351129859
P37108	Q96AB3	0.0026391323190182
Q8N9B8	P08238	0.0026391313876956
Q14315	Q9BZQ6	0.002639130456373
Q96A49	Q12800	0.0026391299907118
P78356	P49959	0.0026391237042844
O15294	Q8TEM1	0.0026391220744699
O60493	P35237	0.0026391218416392
P51991	O95199	0.002639120677486
Q86XZ4	P14923	0.0026391190476715
P26038	Q9Y3Y2	0.0026391188148409
Q9H992	P63167	0.0026391188148409
O00754	Q96C19	0.0026391188148409
Q13112	728071	0.0026391188148409
O00754	Q9Y266	0.0026391188148409
P50995	266971	0.0026391188148409
Q9Y2Q5	P10768	0.0026391188148409
Q15437	A6NL28-2	0.0026391188148409
O95487	Q8NC54	0.0026391188148409
Q86WA6	Q9Y5A9	0.0026391183491796
Q9UKA4	Q9Y6A5	0.0026391167193651
Q99798	Q9UBP9	0.0026391143910586
P37198	Q8ND04	0.0026391127612441
Q9NYJ8	Q96FJ2	0.0026391099672764
Q9UBF2	Q9Y5Z7	0.0026391092687845
P23284	Q8TAD4	0.0026391092687845
O95478	Q6NUQ4	0.0026391092687845
Q14697	Q9BVC6	0.0026391092687845
O43731	P00491	0.0026391088031232
Q7LC44	Q15046	0.0026391055434942
Q86XD8	Q15046	0.0026391055434942
Q9ULW0	Q15276	0.0026391048450022
Q16769	P32456	0.0026391029823571
P46783	P49257	0.0026391027495265
Q8IUE6	P36551	0.0026391027495265
Q14BN4	P23229	0.0026391011197119
P07237	Q9H814	0.00263910042122
147804	O95816	0.0026390990242362
Q6ZP80	O95816	0.0026390990242362
P47985	Q9NWS0	0.0026390980929136
O75665	P47914	0.0026390959974378
O43929	O60783	0.0026390957646071
Q9UGM1	Q10570	0.0026390952989459
O94898	O95299	0.0026390936691313
Q86WS5	P39687	0.0026390934363007
Q9H3Q1	P39687	0.0026390934363007
Q86WV5	P39687	0.0026390934363007
B2RXF5	P39687	0.0026390934363007
Q9Y2B4	P39687	0.0026390934363007
Q99618	Q9H496	0.0026390915736556
Q14697	O95416	0.0026390908751636
Q8N884	P62993	0.002639090642333
Q8N6M8	Q09161	0.002639090642333
Q96PJ5	P62993	0.002639090642333
P01588	Q9UHV9	0.002639090642333
Q9Y2R0	P60174	0.0026390901766717
O95243	Q9NW13	0.0026390871498733
Q13268	P49327	0.0026390864513814
Q15942	Q9UN86	0.0026390857528895
Q7Z2Z2	O75116	0.0026390855200588
P02746	P61604	0.0026390852872282
P61604	O60637	0.0026390852872282
P61604	Q9NQX1	0.0026390852872282
P06744	Q9UHQ7	0.0026390827260911
Q9H000	Q13596	0.0026390824932605
Q05BQ5	P62913	0.0026390824932605
Q9H9D4	P10599	0.0026390824932605
Q9H000	O94927	0.0026390824932605
P42356	P25789	0.0026390813291072
P05091	P48023	0.0026390813291072
P26196	Q14166	0.0026390796992927
P82909	P31947	0.0026390780694782
P78310	Q13263	0.0026390778366476
P30566	P61513	0.0026390759740024
Q9HAU0	Q71UM5	0.0026390745770186
Q9UKZ1	Q9NZQ3	0.0026390745770186
Q86UP2	Q15024	0.0026390745770186
Q9P0U3	A6NHR9	0.0026390745770186
Q9H1I8	Q96C36	0.0026390745770186
P18433	O95347	0.0026390745770186
O75340	Q32P51	0.0026390745770186
Q8WYP5	Q6ZRS2	0.0026390745770186
Q13813	P46100	0.0026390745770186
Q99755	Q07866	0.0026390745770186
Q9P0U3	Q8IWZ8	0.0026390745770186
Q9HD45	Q9UJY5	0.0026390745770186
P32322	O60885	0.0026390745770186
O75381	Q96SN8	0.0026390745770186
Q9NRN7	Q96EB6	0.0026390745770186
Q13206	O75330	0.0026390745770186
P52701	Q96TA1	0.0026390715502202
Q07666	P61966	0.0026390701532363
P13861	O00571	0.0026390699204057
Q15942	P00966	0.0026390696875751
O95047	P50914	0.0026390694547444
Q96F86	O60524	0.0026390689890831
P19367	P63241	0.0026390689890831
Q9UKY0	O60884	0.0026390685234218
Q14761	O60884	0.0026390685234218
Q9BQ70	P11908	0.0026390680577605
Q8N0T1	Q86U28	0.0026390673592686
Q9H3N1	P62910	0.0026390673592686
A6NHG4	Q9UI42	0.0026390673592686
Q9H9A5	Q96I25	0.002639067126438
Q8NES3	Q15758	0.002639067126438
O75947	O95816	0.0026390661951154
P27635	Q6P4F7	0.0026390657294541
P31949	P09496	0.0026390645653009
Q6IPW1	P43307	0.0026390640996396
A6NHL2	O95295	0.002639063168317
P26196	Q9UHB6	0.002639063168317
Q9NWS0	Q9BVL2	0.0026390608400106
Q9BRQ6	P08238	0.0026390573475509
P61086	P36405	0.0026390571147203
Q8N442	P82912	0.002639056649059
Q9UBS4	P54136	0.0026390557177364
145858	Q01813	0.0026390543207526
Q9H0L4	O00231	0.0026390538550913
O75347	79822	0.00263905338943
Q86W54	P42167	0.0026390522252768
Q8TCS8	Q6ZN17	0.0026390522252768
Q8TEM1	Q14BN4	0.0026390522252768
O60271	Q12849	0.0026390517596155
Q13158	80086	0.0026390496641397
Q9HA64	O95718	0.0026390491984784
339906	Q96DI7	0.0026390491984784
P37837	P59282	0.0026390491984784
O15027	P05114	0.0026390473358333
O14980	P60866	0.002639046870172
P23246	Q01850	0.00263904617168
Q9BTM1	P30049	0.0026390440762043
Q9Y224	P82933	0.002639042912051
Q68CZ6	P02786	0.0026390426792204
Q06830	P13995	0.0026390412822365
Q15773	Q9NY12	0.0026390410494059
P08590	O95573	0.002639040350914
P56134	Q9NPF4	0.0026390375569462
P52815	Q14651	0.0026390375569462
Q8N5F7	P51532	0.0026390361599624
Q9UJX2	O60341	0.0026390349958091
Q9Y3C6	P56556	0.0026390338316559
O00748	O43175	0.002639033133164
Q9H078	Q9Y3B3	0.0026390329003334
P09104	Q96DH6	0.0026390326675027
O15294	Q96PU8	0.0026390326675027
P05198	Q96F24	0.0026390312705188
P28838	Q9HAI6	0.0026390308048576
P04818	P42574	0.0026390305720269
P61011	Q9Y2T3	0.0026390301063656
O76076	Q93034	0.0026390296407043
P56182	P63010	0.002639026613906
Q86XZ4	P30260	0.002639026613906
Q07866	Q15286	0.0026390256825834
O94874	P62140	0.0026390245184302
Q9ULI0	P24534	0.0026390245184302
O43148	Q9BRP0	0.0026390228886157
P62310	P19784	0.0026390205603092
Q8WTW3	Q9BVP2	0.002639020094648
Q9NZJ5	Q9NZB2	0.002639020094648
O75663	O15523	0.0026390198618173
P61073	P04406	0.0026390189304947
P61970	Q01469	0.0026390166021883
O75531	P51617	0.0026390159036964
Q02952	Q6ZW31	0.0026390142738819
Q92598	Q9NZN3	0.0026390138082206
P07858	Q9H227	0.002639012876898
P60983	P26583	0.0026390114799141
Q8WXF1	O60237	0.0026390086859464
Q13442	Q9HCY8	0.0026390075217932
Q16762	P22695	0.0026390075217932
P25325	P00403	0.0026390075217932
P49419	P00403	0.0026390075217932
O14556	P62191	0.0026390072889626
P62191	P10809	0.00263900635764
O75369	Q15154	0.0026390061248093
P99999	Q6NXR4	0.0026390047278255
Q8N3F8	P22392	0.002639003098011
Q3B7T1	O43251	0.0026390028651803
Q96RE7	Q96KG9	0.0026390014681965
Q8NFA0	O75475	0.0026390014681965
O60216	Q14671	0.0026390014681965
O95487	O60306	0.0026390014681965
O43660	Q9H6D7	0.0026390014681965
Q8N5G2	P07910	0.0026390007697045
P53618	Q9NWU5	0.0026390005368739
O14654	Q00839	0.0026390000712126
Q9Y237	Q9Y266	0.0026389993727207
O75083	Q96KB5	0.00263899913989
P78406	Q7Z4H8	0.0026389970444142
Q9P0J1	Q9Y3T9	0.0026389968115836
Q13162	Q9H0S4	0.002638995880261
Q9Y224	Q96ST8	0.0026389933191239
A6NK59	Q13257	0.0026389905251562
Q8WWF1	P27694	0.0026389891281723
P27694	O43653	0.0026389891281723
P27694	Q7Z4W2	0.0026389891281723
P41226	P61158	0.0026389891281723
P27694	Q6TCH7	0.0026389870326966
Q14444	Q9Y233	0.0026389870326966
Q5FBB7	P61158	0.0026389870326966
O14950	Q9UBY9	0.0026389870326966
Q9Y262	Q9Y5R6	0.0026389870326966
O14950	O60496	0.0026389870326966
O76024	P07910	0.0026389849372208
Q9UMX0	P40337	0.0026389842387288
Q8IYI6	P22307	0.0026389842387288
P35749	P53985	0.0026389816775918
Q8TDM6	P62701	0.0026389814447611
Q9H9A6	Q9Y2I1	0.0026389809790998
Q14694	Q2TAL8	0.0026389807462692
Q9BUF5	Q96SB4	0.0026389802806079
O75844	Q8TCJ2	0.002638979582116
Q14684	Q13620	0.002638978883624
Q04917	P49335	0.0026389774866402
P18669	Q9H339	0.0026389774866402
Q04917	Q8NGJ5	0.0026389774866402
Q04917	Q6T311	0.0026389774866402
Q04917	Q9UKQ9	0.0026389774866402
P00558	Q5VXJ0	0.0026389774866402
P09622	Q92914	0.0026389774866402
P18669	Q6AI14	0.0026389774866402
P10412	Q58HT5	0.0026389774866402
Q04917	Q9NWF9	0.0026389774866402
Q04917	P13866	0.0026389774866402
Q8IVF7	P61981	0.0026389774866402
Q04917	A6NJ46	0.0026389774866402
Q8NGP4	P10412	0.0026389774866402
P10412	Q9P242	0.0026389774866402
Q04917	Q969M2	0.0026389774866402
P10588	P61981	0.0026389774866402
P18669	Q8N3H0	0.0026389774866402
P48651	Q0VDD8	0.0026389763224869
Q96CU9	O00148	0.0026389746926724
P09131	Q9NVI7	0.0026389730628579
Q16630	Q5TA45	0.0026389728300273
Q9HCQ5	Q9BRK5	0.002638969104737
Q8NHV4	P09874	0.0026389686390757
Q9BQG0	P60468	0.0026389637496322
Q96K17	Q15293	0.0026389635168015
Q86V81	Q9BU70	0.0026389630511403
Q15369	Q8NCW5	0.0026389623526483
P17066	266971	0.0026389621198177
P49419	Q15049	0.0026389607228338
O43159	Q9UQN3	0.0026389600243419
Q8N6H7	Q15369	0.0026389595586806
Q9UBH6	P31689	0.0026389560662209
Q9BY43	P00338	0.0026389521081
Q8NBL1	O00308	0.0026389521081
O43736	Q14315	0.0026389497797936
P47755	Q15256	0.0026389497797936
P33908	P47755	0.0026389497797936
Q14315	Q6UWJ1	0.0026389497797936
645455	Q99471	0.0026389497797936
Q14315	Q9UHK6	0.0026389497797936
P47755	Q96LW9	0.0026389497797936
Q96K80	Q13561	0.0026389497797936
P0DI83	Q14315	0.0026389497797936
Q9H9R9	P47755	0.0026389497797936
Q99471	Q86SQ9	0.0026389497797936
Q14315	Q6XD76	0.0026389497797936
Q99471	Q96PQ6	0.0026389497797936
Q14315	P51608	0.0026389497797936
P42704	O14836	0.0026389497797936
Q14315	Q96IY1	0.0026389497797936
Q14315	Q9BXG8	0.0026389497797936
Q5W5X9	O75534	0.0026389497797936
P42704	Q6PIL6	0.0026389497797936
P42704	P50135	0.0026389497797936
Q14315	O60234	0.0026389497797936
P33241	Q99471	0.0026389497797936
Q99471	Q5TF21	0.0026389497797936
Q14315	P01242	0.0026389497797936
Q99471	Q15049	0.0026389497797936
Q14315	Q9HBL8	0.0026389497797936
Q14315	Q8TDY3	0.0026389497797936
Q14315	Q96B18	0.0026389497797936
Q14315	Q8TER5	0.0026389497797936
Q13561	Q9HAS0	0.0026389497797936
P42704	Q7Z6M3	0.0026389497797936
P42704	Q5U4P2	0.0026389497797936
Q99471	Q8IU89	0.0026389497797936
Q8N5M1	Q13561	0.0026389497797936
Q2NKQ1	Q99471	0.0026389497797936
O00748	O75534	0.0026389497797936
Q9H3Y0	Q14315	0.0026389497797936
Q15011	O75534	0.0026389497797936
P47755	Q15319	0.0026389497797936
P42704	Q5BKY1	0.0026389497797936
Q14315	Q9H063	0.0026389497797936
Q99471	P22415	0.0026389497797936
Q14315	Q9BXM9	0.0026389497797936
Q99471	P01135	0.0026389497797936
P58658	O75534	0.0026389497797936
Q14315	Q6ZYL4	0.0026389497797936
P35414	Q99471	0.0026389497797936
O75534	Q8WXI4	0.0026389497797936
Q14315	Q8TDQ7	0.0026389497797936
Q9UKG9	O75534	0.0026389497797936
Q14315	Q14153	0.0026389497797936
Q14315	P20036	0.0026389497797936
Q96HA8	O75534	0.0026389497797936
Q15013	O75534	0.0026389497797936
Q14315	Q96C12	0.0026389497797936
Q5T2D2	Q13561	0.0026389497797936
P17405	P42704	0.0026389497797936
Q99743	Q99471	0.0026389497797936
Q14315	Q16082	0.0026389497797936
Q14315	Q9UPV9	0.0026389497797936
P16444	Q99471	0.0026389497797936
Q8TCX1	Q99471	0.0026389497797936
Q14315	Q13601	0.0026389497797936
P42704	Q15831	0.0026389497797936
Q14315	P42229	0.0026389497797936
P42704	Q7Z419	0.0026389497797936
Q14315	P61073	0.0026389497797936
Q14315	P49796	0.0026389497797936
P42704	P21453	0.0026389497797936
Q9NXP7	Q14315	0.0026389497797936
Q14315	P54317	0.0026389497797936
Q14315	Q9NXR5	0.0026389497797936
P42704	O00409	0.0026389497797936
Q14315	Q8IY22	0.0026389497797936
P42704	Q15013	0.0026389497797936
Q99471	P09341	0.0026389497797936
P42704	Q8N9I9	0.0026389497797936
Q14315	Q9BZE7	0.0026389497797936
Q14315	Q8WV60	0.0026389497797936
Q13077	Q99471	0.0026389497797936
P42704	Q99502	0.0026389497797936
Q14315	Q3V5L5	0.0026389497797936
P47755	P59768	0.0026389497797936
Q14315	O95361	0.0026389497797936
A1A5C7	Q13561	0.0026389497797936
Q9ULX7	Q99471	0.0026389497797936
Q14315	P80217	0.0026389497797936
Q14315	Q7Z7J7	0.0026389497797936
Q8TAL6	Q14315	0.0026389497797936
Q14315	O75679	0.0026389497797936
P42704	O75916	0.0026389497797936
O75534	Q15831	0.0026389497797936
P47755	Q9NVK5	0.0026389497797936
P42704	Q8TDU6	0.0026389497797936
Q8NCV1	Q99471	0.0026389497797936
Q14315	O75056	0.0026389497797936
Q14315	Q8IVW1	0.0026389497797936
Q14315	Q8TCE9	0.0026389497797936
Q63HM2	Q99471	0.0026389497797936
Q14315	728233	0.0026389497797936
P42704	O60383	0.0026389497797936
Q14315	Q9BSW2	0.0026389497797936
Q14315	P49639	0.0026389497797936
Q14315	P52895	0.0026389497797936
Q14315	Q5TGY3	0.0026389497797936
Q9NP87	Q13561	0.0026389497797936
Q8NFT6	O75534	0.0026389497797936
Q14315	Q5T9C9	0.0026389497797936
Q8TF08	Q13561	0.0026389497797936
P78334	O75534	0.0026389497797936
Q8N6K7	O75534	0.0026389497797936
Q8TAD8	P42704	0.0026389497797936
Q86YW5	Q13561	0.0026389497797936
P42704	339457	0.0026389497797936
P42704	Q9H8J5	0.0026389497797936
Q14315	Q9BZQ4	0.0026389497797936
O95455	Q14315	0.0026389497797936
Q14315	Q15388	0.0026389497797936
Q8NEF9	Q14315	0.0026389497797936
Q8N8J7	Q99471	0.0026389497797936
P42704	P50876	0.0026389497797936
Q7L273	P42704	0.0026389497797936
P42704	Q495B1	0.0026389497797936
P42704	O00479	0.0026389497797936
Q5JUQ0	P42704	0.0026389497797936
Q99471	Q92748	0.0026389497797936
Q99471	Q9H2K0	0.0026389497797936
Q9NUC0	O75534	0.0026389497797936
Q14315	Q8WUE5	0.0026389497797936
Q14315	Q9HBL6	0.0026389497797936
Q99471	Q8IWV1	0.0026389497797936
Q14315	Q8N8Q3	0.0026389497797936
P42704	Q9H2K0	0.0026389497797936
Q14315	Q9Y6C2	0.0026389497797936
Q9H4I9	Q13561	0.0026389497797936
Q5XKK7	P47755	0.0026389497797936
Q99471	P30872	0.0026389497797936
Q99471	Q8N6G5	0.0026389497797936
Q14315	338809	0.0026389497797936
O75952	Q13561	0.0026389497797936
Q14315	Q9HBF4	0.0026389497797936
Q14315	Q969G2	0.0026389497797936
Q14315	Q9NVV9	0.0026389497797936
P42704	Q9NQW5	0.0026389497797936
O75534	Q711Q0	0.0026389497797936
Q8WTV1	O75534	0.0026389497797936
Q8WVL7	O75534	0.0026389497797936
Q8N0S6	O75534	0.0026389497797936
Q14315	Q9UBR5	0.0026389497797936
P50135	Q13561	0.0026389497797936
P17036	Q14315	0.0026389497797936
P42704	Q8N123	0.0026389497797936
Q14315	Q96RJ6	0.0026389497797936
P42704	Q9GZX9	0.0026389497797936
Q96HU8	O75534	0.0026389497797936
266553	O75534	0.0026389497797936
Q14315	Q8NA54	0.0026389497797936
Q9Y5X9	O75534	0.0026389497797936
O75534	Q14442	0.0026389497797936
Q99471	Q7Z408	0.0026389497797936
P42704	Q8TED9	0.0026389497797936
Q14315	Q8TAP4	0.0026389497797936
Q99471	Q13239	0.0026389497797936
P47755	Q9Y6H6	0.0026389497797936
P42704	Q9NYG8	0.0026389497797936
Q14315	O14593	0.0026389497797936
P47755	55370	0.0026389497797936
O75534	O95977	0.0026389497797936
Q9UN36	Q13561	0.0026389497797936
Q99471	Q9BSQ5	0.0026389497797936
Q99471	Q9NYW3	0.0026389497797936
O75534	Q99612	0.0026389497797936
Q9UBN6	Q13561	0.0026389497797936
P47755	Q8N165	0.0026389497797936
P48060	Q99471	0.0026389497797936
Q99471	Q9UNH6	0.0026389497797936
P42704	P59543	0.0026389497797936
Q14315	Q8N5C7	0.0026389497797936
Q14315	Q96P56	0.0026389497797936
A1A5C7	O75534	0.0026389497797936
Q6ZVN8	Q13561	0.0026389497797936
Q14315	Q9BS91	0.0026389497797936
Q99471	Q8NBI5	0.0026389497797936
Q96P15	Q13561	0.0026389497797936
Q9GZN4	Q13561	0.0026389497797936
Q14315	Q8IV01	0.0026389497797936
Q14315	Q96S21	0.0026389497797936
Q14315	Q86SQ9	0.0026389497797936
Q9BSN7	Q14315	0.0026389497797936
Q99471	Q96A29	0.0026389497797936
P42704	Q9H8X9	0.0026389497797936
P42704	Q8N428	0.0026389497797936
Q14315	O75344	0.0026389497797936
Q14315	Q9NZ09	0.0026389497797936
P42704	Q8TBJ4	0.0026389497797936
P42704	Q9H5J8	0.0026389497797936
P42704	Q9Y243	0.0026389497797936
Q99471	P55899	0.0026389497797936
Q99471	P17735	0.0026389497797936
P54284	O75534	0.0026389497797936
Q14315	Q6DKI2	0.0026389497797936
Q1HG44	Q99471	0.0026389497797936
P42704	440248	0.0026389497797936
Q14315	Q9BXJ5	0.0026389497797936
Q6ZMR5	O75534	0.0026389497797936
Q14315	Q96BM1	0.0026389497797936
O75534	Q9P126	0.0026389497797936
P08319	Q13561	0.0026389497797936
P42704	P48544	0.0026389497797936
P47755	Q6ZUS5	0.0026389497797936
Q14315	Q9BSY4	0.0026389497797936
P59551	Q13561	0.0026389497797936
Q99471	Q9NPE2	0.0026389497797936
P42704	P48775	0.0026389497797936
Q99471	P63316	0.0026389497797936
Q99471	Q9UGC7	0.0026389497797936
Q99471	Q9NYA1	0.0026389497797936
P55899	P47755	0.0026389497797936
O60759	Q99471	0.0026389497797936
Q86Y22	P47755	0.0026389497797936
Q9H1R3	Q14315	0.0026389497797936
Q14315	Q92506	0.0026389497797936
Q9BV79	Q14315	0.0026389497797936
Q6ZT07	O75534	0.0026389497797936
Q9Y6H6	O75534	0.0026389497797936
Q99471	Q6NYC8	0.0026389497797936
Q14315	Q2T9K0	0.0026389497797936
Q14315	Q9BYZ2	0.0026389497797936
P42704	P01042	0.0026389497797936
P42704	Q96EL1	0.0026389497797936
Q14183	Q13561	0.0026389497797936
Q14315	Q8NBI5	0.0026389497797936
P42701	P42704	0.0026389497797936
Q86VQ3	P47755	0.0026389497797936
Q6FIF0	P47755	0.0026389497797936
P17040	Q14315	0.0026389497797936
P42704	Q8IZT9	0.0026389497797936
Q6P1W5	Q13561	0.0026389497797936
Q6ZMB5	P47755	0.0026389497797936
Q14315	Q9H329	0.0026389497797936
Q14315	Q8IWU5	0.0026389497797936
Q99471	Q9Y4Z2	0.0026389497797936
P42704	O94911	0.0026389497797936
Q86XE0	O75534	0.0026389497797936
Q99471	Q86XE0	0.0026389497797936
Q8TEC5	O75534	0.0026389497797936
Q9Y345	P42704	0.0026389497797936
Q14315	Q7Z3B1	0.0026389497797936
Q5U4P2	Q13561	0.0026389497797936
P42704	Q14894	0.0026389497797936
Q14315	Q9Y2H1	0.0026389497797936
Q99471	Q9Y2H1	0.0026389497797936
Q99471	Q9NXJ0	0.0026389497797936
P42704	Q969I3	0.0026389497797936
Q99471	Q96MV1	0.0026389497797936
P51684	O75534	0.0026389497797936
Q7L513	Q13561	0.0026389497797936
P42704	Q9Y2B4	0.0026389497797936
P57059	P47755	0.0026389497797936
P42704	Q99685	0.0026389497797936
Q14315	O14836	0.0026389497797936
P47755	Q8N5V2	0.0026389497797936
Q14315	Q96MA1	0.0026389497797936
Q14315	Q8IUE0	0.0026389497797936
P42704	O14771	0.0026389497797936
Q13946	O75534	0.0026389497797936
Q9HBL7	O75534	0.0026389497797936
Q14315	O14863	0.0026389497797936
P42704	Q9BY76	0.0026389497797936
Q86Y22	O75534	0.0026389497797936
O94911	Q13561	0.0026389497797936
Q96FZ2	Q99471	0.0026389497797936
O75534	Q15047	0.0026389497797936
P42704	Q9ULC0	0.0026389497797936
Q99471	Q9C0C6	0.0026389497797936
Q8NI38	O75534	0.0026389497797936
Q6J272	Q14315	0.0026389497797936
Q14315	P22528	0.0026389497797936
Q14315	Q9NWX5	0.0026389497797936
Q99471	Q8N9B8	0.0026389497797936
P42704	Q86YW5	0.0026389497797936
Q96FL8	Q13561	0.0026389497797936
P36222	P42704	0.0026389497797936
Q14315	Q96MN5	0.0026389497797936
P42704	P41231	0.0026389497797936
Q14315	Q9H553	0.0026389497797936
P35225	P42704	0.0026389497797936
O60636	Q99471	0.0026389497797936
Q14315	Q6IN84	0.0026389497797936
P42704	Q99963	0.0026389497797936
O75061	Q14315	0.0026389497797936
Q8N468	Q99471	0.0026389497797936
O75534	P07738	0.0026389497797936
Q99471	125144	0.0026389497797936
Q14315	7696	0.0026389497797936
Q9Y2I2	Q99471	0.0026389497797936
P42704	O75173	0.0026389497797936
Q99471	Q86XI6	0.0026389497797936
P42704	Q9H765	0.0026389497797936
O75534	O60682	0.0026389497797936
Q16670	Q13561	0.0026389497797936
O75534	Q969Z4	0.0026389497797936
O43526	Q13561	0.0026389497797936
Q14315	Q8TE69	0.0026389497797936
P42704	Q9NYA1	0.0026389497797936
Q9NUM3	Q13561	0.0026389497797936
P42704	Q8NB15	0.0026389497797936
P42704	Q8NEB7	0.0026389497797936
O75534	P09086	0.0026389497797936
Q14315	Q96BF6	0.0026389497797936
Q14315	Q5T0J7	0.0026389497797936
Q14315	Q9BYG0	0.0026389497797936
Q14315	P15813	0.0026389497797936
Q14315	Q96IW7	0.0026389497797936
P42704	Q7LG56	0.0026389497797936
Q14315	Q9H2A7	0.0026389497797936
Q7L513	P42704	0.0026389497797936
Q14315	O60704	0.0026389497797936
P42704	Q9NXR8	0.0026389497797936
O75534	P14091	0.0026389497797936
Q14315	O94988	0.0026389497797936
Q86UX6	O75534	0.0026389497797936
Q14315	O60224	0.0026389497797936
P42704	Q9BZV1	0.0026389497797936
Q14315	Q7L2Z9	0.0026389497797936
Q14315	Q9H898	0.0026389497797936
Q9UI47	P47755	0.0026389497797936
Q14315	Q9NWC5	0.0026389497797936
Q14315	P50135	0.0026389497797936
P42704	Q9UMR3	0.0026389497797936
Q14315	O43526	0.0026389497797936
Q6PIY5	Q13561	0.0026389497797936
Q14315	P48382	0.0026389497797936
P42704	O95047	0.0026389497797936
O75534	Q96PE5	0.0026389497797936
Q8NCL8	Q13561	0.0026389497797936
Q14315	O14682	0.0026389497797936
P42704	P51575	0.0026389497797936
P42704	Q6PIY5	0.0026389497797936
Q14315	Q8NA92	0.0026389497797936
Q99471	Q9NY99	0.0026389497797936
Q6ZUT1	Q13561	0.0026389497797936
Q6IE81	Q99471	0.0026389497797936
Q14315	O60487	0.0026389497797936
Q14315	Q9BQ48	0.0026389497797936
P42704	Q9BXJ4	0.0026389497797936
Q9GZK4	Q99471	0.0026389497797936
Q8IWL1	Q99471	0.0026389497797936
Q14315	O95567	0.0026389497797936
Q99471	Q15831	0.0026389497797936
Q14315	Q6UB98	0.0026389497797936
Q8WVL7	P47755	0.0026389497797936
P42704	Q13133	0.0026389497797936
P42704	Q16082	0.0026389497797936
Q14315	P51888	0.0026389497797936
Q8TAK5	O75534	0.0026389497797936
Q14315	O95389	0.0026389497797936
P42704	P02753	0.0026389497797936
O75534	A7E2Y1	0.0026389497797936
P42704	Q05952	0.0026389497797936
Q99471	Q8WVX3	0.0026389497797936
P47755	Q711Q0	0.0026389497797936
Q13561	Q9HAI6	0.0026389497797936
Q14315	Q01113	0.0026389497797936
Q14315	Q9Y2C4	0.0026389497797936
Q14315	Q5M9N0	0.0026389497797936
Q14315	Q9UK58	0.0026389497797936
P42704	Q96FT7	0.0026389497797936
Q99471	Q9UBP4	0.0026389497797936
Q14315	Q14210	0.0026389497797936
147804	Q13561	0.0026389497797936
Q14315	O14753	0.0026389497797936
286103	O75534	0.0026389497797936
Q14315	Q96D59	0.0026389497797936
Q14315	Q9UFW8	0.0026389497797936
Q8IUQ4	Q99471	0.0026389497797936
Q9H7C4	Q13561	0.0026389497797936
Q99471	Q96FV3	0.0026389497797936
Q99471	Q5T2D3	0.0026389497797936
Q14315	Q6ZS27	0.0026389497797936
Q99471	Q5SW24	0.0026389497797936
O95382	Q13561	0.0026389497797936
Q99471	O95389	0.0026389497797936
P42704	Q9NZH6	0.0026389497797936
P42704	Q8IZU0	0.0026389497797936
Q14315	Q8N1B3	0.0026389497797936
Q99471	Q6ZNC4	0.0026389497797936
Q8N2H9	Q13561	0.0026389497797936
Q14315	Q5SVS4	0.0026389497797936
P16219	Q14315	0.0026389497797936
Q14315	Q9BV97	0.0026389497797936
Q9HAP6	P42704	0.0026389497797936
Q9P299	Q99471	0.0026389497797936
Q14315	Q9H7X7	0.0026389497797936
Q99471	P27930	0.0026389497797936
Q9H1Q7	Q13561	0.0026389497797936
Q6P3S1	O75534	0.0026389497797936
Q14315	Q9H4I9	0.0026389497797936
Q9H0R1	Q99471	0.0026389497797936
Q99471	O75386	0.0026389497797936
Q14315	Q9H0G5	0.0026389497797936
B0YJ81	Q14315	0.0026389497797936
Q9NYA1	Q13561	0.0026389497797936
P42704	O43827	0.0026389497797936
P33241	Q14315	0.0026389497797936
P42704	Q9Y337	0.0026389497797936
Q96JS3	Q13561	0.0026389497797936
Q5TKA1	Q14315	0.0026389497797936
Q14315	P01730	0.0026389497797936
Q9HAQ2	Q13561	0.0026389497797936
Q9H4G1	O75534	0.0026389497797936
P61353	Q70EL1	0.0026389493141323
Q969M3	Q7Z7L7	0.0026389490813016
P52943	O00299	0.0026389462873339
O75390	O96013	0.002638945588842
P49368	A4D1E9	0.0026389451231807
P00374	Q5T440	0.0026389425620436
Q14140	P61981	0.0026389420963823
P32119	Q9UBU2	0.0026389420963823
Q9UHQ7	Q14697	0.0026389411650598
P36551	O95218	0.0026389400009065
Q14315	O75352	0.0026389381382614
Q16769	O95831	0.0026389362756162
O75787	Q9P2I0	0.0026389330159872
P59998	Q6P1Q9	0.0026389323174953
Q96PK6	Q86Y91	0.0026389323174953
P52272	Q86Y91	0.0026389323174953
Q8TAM1	P14618	0.0026389306876808
O00483	Q9GZP4	0.0026389255654066
P53999	Q8NI37	0.0026389250997453
O95197	Q7Z3C6	0.0026389239355921
Q8WUF8	Q9NNW5	0.0026389239355921
Q01469	Q9UBC2	0.0026389234699308
Q15758	Q5T750	0.0026389218401163
P00374	Q15750	0.0026389190461486
Q99729	P13807	0.0026389150880277
P41743	Q8NI27	0.002638914855197
P31949	Q8IUD2	0.002638914855197
Q12830	P30048	0.002638914855197
Q13823	Q9BRX9	0.0026389134582132
P30837	Q6IAA8	0.0026389129925519
O00151	Q9P2I0	0.0026389122940599
P13797	Q9BSD7	0.0026389122940599
P39023	Q99470	0.0026389122940599
P98175	P35613	0.0026389067061245
Q14247	Q9H4G0	0.0026389060076326
P23528	Q9BUI4	0.0026389048434793
Q8WW22	Q7L2E3	0.0026388997212052
Q96A26	O00193	0.0026388994883745
Q02809	Q9HAV4	0.0026388987898826
Q16891	O15165	0.0026388969272375
Q9P296	Q92499	0.0026388969272375
P62195	Q14839	0.0026388966944068
Q15532	Q96KG9	0.0026388959959149
P0DI82	P62258	0.0026388950645923
P52701	Q9H1M0	0.0026388939004391
Q8N163	Q5TCZ1	0.0026388939004391
O15020	Q5T5X7	0.0026388939004391
P52701	Q9NZN9	0.0026388939004391
Q9BYJ0	P61978	0.0026388934347778
P37108	Q99996	0.0026388920377939
P50995	Q3MJ62	0.0026388904079794
P31371	P10515	0.0026388883125036
Q9H7B2	Q8NDX5	0.002638888079673
O75083	644068	0.0026388878468424
Q6AI08	Q86XP3	0.0026388864498585
Q9UG63	P62995	0.0026388864498585
O43482	Q9H307	0.0026388862170279
P30049	P04196	0.002638884820044
Q96AC1	C9JLW8	0.0026388829573988
P42356	P63104	0.0026388817932456
Q8WUM0	O75152	0.002638880861923
O43395	P30260	0.0026388773694634
Q5VV42	O00255	0.0026388755068182
P63000	Q9NRW7	0.002638875041157
Q04837	Q9H488	0.0026388736441731
P53804	P42766	0.0026388729456812
Q14789	Q8IX01	0.0026388729456812
Q96IJ6	P07195	0.0026388717815279
Q14684	Q9H223	0.0026388699188828
Q9Y3X0	O00469	0.0026388615369796
Q15031	P12956	0.0026388615369796
O94925	O75179	0.0026388608384877
P62851	Q9H0I3	0.0026388599071651
Q9Y2Y1	Q6P1M0	0.0026388592086732
O00743	Q9Y399	0.0026388587430119
Q13242	Q9BTC8	0.002638857346028
Q15172	Q14240	0.0026388566475361
Q9Y613	Q8IY81	0.0026388564147055
O95478	O60216	0.0026388564147055
Q9BZK7	Q9NXR7	0.0026388564147055
Q8NG31	Q9NQT4	0.0026388564147055
Q9H3G5	Q5BJF2	0.0026388564147055
P68366	O00429	0.0026388550177216
Q9H4M9	P21283	0.0026388545520603
O94864	Q92945	0.0026388536207377
Q9C0C4	O00116	0.0026388519909232
P49419	Q86XI2	0.0026388512924313
Q9Y320	P25398	0.0026388512924313
Q9HCE1	P52948	0.0026388510596007
Q14974	Q12874	0.0026388501282781
Q9H9S4	Q7Z6Z7	0.0026388477999716
Q8NEZ2	P41091	0.0026388466358184
O43592	Q9HC38	0.0026388440746814
O75663	P62879	0.0026388431433588
P58335	Q14103	0.0026388422120362
Q8N163	Q5PSV4	0.0026388419792056
P28340	Q8NHQ9	0.0026388419792056
Q96IZ0	Q13114	0.0026388419792056
Q7Z2T5	P06400	0.0026388419792056
Q9NW13	Q86Y91	0.0026388419792056
Q99871	Q14192	0.0026388419792056
Q9NZ09	P00505	0.0026388408150523
Q9Y6A4	P01100	0.0026388384867459
P35579	Q6UXN9	0.0026388382539153
Q9HCN4	Q16719	0.0026388382539153
Q15717	O95433	0.0026388380210846
P41214	P05387	0.0026388380210846
P51858	O75069	0.0026388366241008
260294	C9JLW8	0.0026388361584395
P05023	O00468	0.0026388356927782
Q92598	Q8N5R6	0.002638834528625
P50990	Q9BUE0	0.002638834528625
Q9BSJ8	O43295	0.0026388335973024
P52209	P46926	0.0026388333644717
O15234	O60684	0.0026388328988105
Q14203	Q99439	0.002638831268996
P35249	O15372	0.002638831268996
Q15645	P18077	0.0026388310361653
Q9Y262	Q8WVZ9	0.0026388308033347
Q8NCW5	Q9UKV8	0.0026388289406895
Q9HC44	P63151	0.0026388280093669
Q10570	Q9NY64	0.0026388252153992
Q15003	P09497	0.0026388252153992
Q9UJS0	Q9H903	0.002638824051246
Q8TAT6	O95684	0.0026388238184154
Q8WVM8	Q9UBC1	0.0026388235855847
P34931	O43143	0.0026388224214315
P46821	Q8WX93	0.0026388179976493
Q9UMR2	P07737	0.0026388163678348
O43432	Q13409	0.0026388147380203
O14979	P13637	0.0026388140395283
Q9HD26	O14925	0.0026388131082057
P28482	Q8WUN7	0.0026388126425445
P10253	P13591	0.0026388126425445
Q15029	Q96BM9	0.0026388117112219
P00367	Q9H0N5	0.0026388114783912
Q9Y4L1	Q12899	0.0026388093829154
Q8IXM6	P27797	0.0026388089172542
P62491	P04844	0.0026388079859316
Q7Z419	P51571	0.002638807054609
P51571	Q9NV12	0.002638807054609
P11171	Q13555	0.0026388056576251
O15229	P61088	0.0026388030964881
P62277	Q15418	0.0026388030964881
Q14697	Q12769	0.0026388019323349
Q9BWU1	Q9Y237	0.0026388003025203
Q8WUR7	P09496	0.0026388000696897
O75665	Q13838	0.0026387991383671
Q9UQ35	P09497	0.0026387984398752
O00217	Q6UX04	0.0026387979742139
Q8TCJ2	O14602	0.0026387979742139
Q14247	O00115	0.0026387979742139
Q9UHR5	P0DPA2	0.0026387979742139
Q96IZ0	Q9BY44	0.0026387970428913
Q99627	Q9Y223	0.0026387942489236
P85037	P62495	0.0026387930847704
P85037	Q96C19	0.0026387930847704
Q96CX2	P78330	0.0026387916877865
P46779	Q9P2I0	0.0026387916877865
P04908	P13747	0.002638790756464
P52292	Q9Y490	0.0026387891266494
C9JLW8	P63173	0.0026387856341898
Q00796	Q9H967	0.0026387851685285
Q9UNH7	O60518	0.0026387840043753
O75223	Q99963	0.0026387800462543
Q71U36	Q6UWP7	0.0026387800462543
Q8NAV1	Q13557	0.0026387788821011
Q9NPF5	Q5RKV6	0.0026387786492705
Q9P2F8	P24752	0.0026387781836092
P00558	O14874	0.0026387779507786
Q96EB1	Q96S59	0.0026387767866253
O43422	P63010	0.0026387751568108
P53618	Q9P2T1	0.0026387744583189
Q92922	O14745	0.0026387725956737
Q9NPF5	O94906	0.0026387721300125
Q96I25	Q14141	0.0026387714315205
Q6ZRS2	Q12906	0.0026387714315205
Q13310	Q9NP81	0.0026387714315205
Q04756	P16615	0.0026387702673673
Q9UPV0	P14625	0.0026387681718915
P11216	Q9H0A0	0.002638766542077
P0DMS8	Q96DI7	0.0026387642137706
Q8WXF1	O75179	0.0026387642137706
O43148	Q8WVJ9	0.0026387637481093
P01588	Q15046	0.002638763282448
Q15365	Q8NC51	0.0026387621182948
Q8TBF4	Q8TAA9	0.0026387616526335
O43813	Q6IQ16	0.0026387614198029
Q86V81	Q96N76	0.0026387609541416
P28325	P46087	0.0026387595571577
Q9NUQ2	P62195	0.0026387583930045
O60610	P53999	0.0026387583930045
Q6P1W5	P39656	0.0026387549005448
P11940	Q9Y3Z3	0.0026387546677142
P61619	Q86VH4	0.002638753503561
Q9NYL5	P47897	0.002638752805069
P10827	P47897	0.002638752805069
Q6UN15	P51965	0.0026387493126094
P13693	Q8IXM7	0.0026387486141175
Q01082	Q9NYP3	0.0026387453544884
P55265	P15374	0.0026387451216578
Q13151	Q5TCS8	0.0026387446559965
P61024	Q9UKM9	0.0026387439575046
Q96AE4	A1KZ92	0.0026387427933514
P17098	P07384	0.0026387416291981
Q96QG7	P51858	0.0026387416291981
P02768	Q9NVK5	0.0026387411635369
80086	A6NDV4	0.0026387411635369
P60866	Q9NWD9	0.0026387411635369
Q969R5	P02768	0.0026387411635369
P02768	P49770	0.0026387411635369
Q5M9N0	Q92769	0.0026387390680611
P53004	P35250	0.0026387390680611
P04062	Q86TP1	0.0026387379039078
Q96TA2	A4D1S0	0.0026387369725853
P84098	P13807	0.002638736506924
P09972	Q16543	0.0026387353427708
O60760	Q9UJ83	0.0026387337129563
P23396	Q9UBW7	0.0026387327816337
O00148	O60551	0.0026387327816337
P78371	P16860	0.002638729987666
P20062	P49368	0.002638729987666
Q96SZ6	Q9UHV9	0.002638729289174
O60869	Q96IX5	0.0026387285906821
Q9BXS5	O15269	0.0026387262623757
Q93052	Q9NQW6	0.002638726029545
O75347	P52790	0.0026387255638837
P27986	Q9Y266	0.0026387220714241
P17066	Q6UXI9	0.0026387190446257
Q8N684	P25788	0.0026387188117951
Q15003	Q9NVH1	0.0026387185789644
O60547	Q96EE3	0.0026387176476418
P26038	Q12841	0.0026387153193354
P22102	Q92530	0.0026387148536741
Q9Y262	P61026	0.0026387125253677
P50395	Q8TBA6	0.0026387111283838
Q99598	P63165	0.0026387108955532
P32119	Q14641	0.0026387104298919
Q8IX15	Q14103	0.0026387099642306
Q9Y243	Q04760	0.0026387092657387
O14976	P61923	0.0026387074030935
P29966	Q9HCD5	0.0026387074030935
P31949	Q9Y2U8	0.0026387074030935
O00186	Q96HC4	0.0026387069374322
Q9NUD5	O15460	0.0026387067046016
P52815	P28799	0.0026387048419564
P20382	P30048	0.0026387036778032
O00764	Q9UKG9	0.0026387013494968
P08236	P36969	0.0026387006510049
Q9HC07	P63173	0.0026387001853436
Q9BTE3	P68431	0.0026386964600533
Q9H5Z1	P62136	0.002638695994392
Q9H9A6	O75746	0.0026386918034404
Q14684	P27361	0.0026386915706098
Q86UL3	Q86V81	0.0026386904064565
Q9H4A9	Q9BVP2	0.0026386899407953
Q8NAP3	P14866	0.0026386892423033
Q8N5N7	Q13625	0.0026386852841824
Q8N3Z3	P22392	0.0026386843528598
Q8N5X7	P31040	0.0026386843528598
Q8TC05	P05388	0.0026386843528598
Q8NBC4	Q92804	0.0026386843528598
A0PJX0	P22392	0.0026386843528598
P31040	Q7Z402	0.0026386843528598
Q9H0T7	P15531	0.0026386843528598
Q14CB8	P15531	0.0026386843528598
Q9UL62	P15531	0.0026386843528598
P12272	P15531	0.0026386843528598
Q9NVV2	P15531	0.0026386843528598
Q9HB29	P22392	0.0026386843528598
P55318	P09651	0.0026386843528598
Q6FHJ7	P15531	0.0026386843528598
Q92804	400360	0.0026386843528598
Q9BYJ1	P05388	0.0026386843528598
Q8NDD1	P22392	0.0026386843528598
P22392	Q08AI8	0.0026386843528598
Q5JVX7	P15531	0.0026386843528598
Q8NAC3	P00338	0.0026386843528598
O43903	P15531	0.0026386843528598
P12104	P15531	0.0026386843528598
Q92804	Q6ISB3	0.0026386843528598
P10276	P22392	0.0026386843528598
P22392	Q9NX95	0.0026386843528598
P22392	Q8N393	0.0026386843528598
Q17RB8	P62701	0.0026386843528598
O60938	P22392	0.0026386843528598
O75964	P63167	0.0026386796962469
P98175	283458	0.002638678997755
Q92973	P61981	0.0026386778336018
Q96N77	P14678	0.0026386773679405
Q1MSJ5	P49207	0.0026386771351099
Q9Y224	Q8WYA0	0.0026386755052953
Q9H5N1	P61163	0.0026386750396341
B2RU33	P24752	0.0026386743411421
Q6XZF7	Q8NE71	0.0026386741083115
Q14011	Q96CV9	0.0026386738754808
O00308	Q9Y692	0.0026386734098196
Q562R1	Q96FJ2	0.0026386713143438
P09012	P13489	0.0026386713143438
O75083	P35637	0.0026386696845293
Q9HC73	P60842	0.002638668520376
Q86XN8	O15269	0.0026386664249002
Q9NS86	Q5SW79	0.0026386629324406
Q9HDC5	P50454	0.0026386617682874
Q8N2U0	P09382	0.0026386603713035
Q07011	Q9BUJ2	0.0026386568788439
Q08116	Q9BUJ2	0.0026386568788439
P61026	Q9ULV4	0.0026386561803519
Q16740	Q9Y2J2	0.0026386557146906
P45974	P51648	0.0026386547833681
Q96EY1	Q07866	0.0026386545505374
P07197	P51570	0.0026386526878923
P12004	Q99504	0.002638652222231
Q8N7H5	Q13838	0.0026386517565697
P50402	Q6NUK1	0.002638648962602
O75390	P40337	0.0026386484969407
P09493	Q5VU43	0.0026386480312794
P20337	Q96I24	0.0026386468671262
O14735	O75182	0.0026386464014649
P05387	Q08AD1	0.0026386464014649
P30085	P23396	0.0026386461686342
P61019	P35249	0.0026386461686342
Q8N4C8	Q52LJ0	0.0026386459358036
P61923	Q9NVV0	0.0026386459358036
Q9Y4Z0	Q9Y3A2	0.0026386459358036
P83916	Q9UI10	0.0026386412791907
Q9BUL8	Q9BWW4	0.0026386403478682
O75787	Q9BVP2	0.0026386382523924
P28331	P63165	0.0026386354584246
Q6ZVE7	P23396	0.0026386310346424
125144	P07737	0.0026386310346424
Q14973	P61604	0.0026386310346424
Q6PHR2	P07737	0.0026386310346424
P23396	Q5JPI3	0.0026386310346424
P46926	P23396	0.0026386310346424
P07737	P29622	0.0026386310346424
P02708	P23396	0.0026386310346424
Q9H3S3	P07737	0.0026386310346424
P07737	P26436	0.0026386310346424
P50461	P23396	0.0026386310346424
O00338	P23396	0.0026386310346424
O75636	P61604	0.0026386310346424
P23396	P26436	0.0026386310346424
P23396	Q06889	0.0026386310346424
O75791	P23396	0.0026386310346424
P22914	P23396	0.0026386310346424
Q9BVC5	P07737	0.0026386310346424
P78371	Q13404	0.0026386303361505
P61923	Q71UM5	0.0026386291719973
Q53EZ4	Q92890	0.0026386284735053
Q9UPN6	Q9HCG8	0.002638628007844
Q9BQ04	Q15293	0.0026386261451989
Q00059	P04080	0.0026386261451989
Q8NCR3	P68371	0.0026386249810457
P68371	Q9H0W7	0.0026386249810457
Q5M8T2	P68371	0.0026386249810457
Q6AZY7	P30101	0.0026386138051748
O60568	Q96CT7	0.0026386133395135
P51991	Q8IW41	0.0026386121753603
Q9UQ35	P37108	0.0026386114768683
O00151	Q96P63	0.0026386110112071
P34932	Q96AZ1	0.0026386105455458
Q9BXR0	P40429	0.0026386098470538
Q14165	Q9UJV9	0.0026386086829006
Q9NZG7	P39656	0.0026386070530861
P54725	Q9UL33	0.0026386063545942
Q9H336	P22061	0.002638605190441
P15927	P47881	0.0026386014651507
P15927	Q6NVH7	0.0026386014651507
P57737	O43251	0.0026385977398604
Q9H7D7	Q5SVZ6	0.0026385977398604
P14923	O75446	0.0026385954115539
Q14596	Q9BSV6	0.0026385933160781
Q13428	Q13153	0.0026385933160781
P30405	Q96L91	0.0026385926175862
O00571	Q8TE76	0.0026385921519249
Q96I24	Q14207	0.0026385921519249
Q07020	O94762	0.0026385921519249
P40429	Q8IU81	0.0026385921519249
P60842	Q5H9F3	0.0026385921519249
P25440	O43491	0.0026385921519249
P62906	Q92574	0.0026385921519249
Q5VWN6	O43491	0.0026385921519249
Q02543	O94762	0.0026385921519249
P55010	Q12948	0.0026385921519249
Q9Y6M1	Q08378	0.0026385921519249
P61254	O94762	0.0026385921519249
Q6VMQ6	Q9NZI8	0.0026385921519249
Q15717	O15062	0.0026385921519249
Q5UIP0	Q05639	0.0026385921519249
P62906	Q9UPQ7	0.0026385921519249
O14641	Q9HD33	0.0026385921519249
Q14677	Q9UPU5	0.0026385921519249
Q5TKA1	Q92616	0.0026385921519249
Q96CP6	Q8TEQ6	0.0026385921519249
Q02543	Q8IU81	0.0026385921519249
O43432	Q13601	0.0026385921519249
P38919	Q5H9F3	0.0026385921519249
P61254	Q8IU81	0.0026385921519249
Q12926	Q15555	0.0026385921519249
Q7KZF4	Q7RTV0	0.0026385921519249
P54132	P35241	0.0026385921519249
Q9ULV4	Q9Y2F5	0.0026385921519249
Q9P1Y6	P12270	0.0026385921519249
Q13084	O14641	0.0026385921519249
P84098	Q8IU81	0.0026385921519249
P37802	Q5H9F3	0.0026385921519249
O00303	Q92628	0.0026385921519249
P62906	Q8IU81	0.0026385921519249
O43432	P49711	0.0026385921519249
O43242	O60907	0.0026385921519249
Q14781	P53007	0.0026385921519249
Q16513	Q9BYW2	0.0026385921519249
Q8N1F7	Q86XP1	0.0026385921519249
P63151	Q4LE39	0.0026385921519249
Q5VWN6	Q9Y2J2	0.0026385921519249
O15260	Q9Y4B4	0.0026385921519249
P11940	O94762	0.0026385921519249
Q9BR76	Q6VMQ6	0.0026385921519249
Q63HK5	O43707	0.0026385921519249
P51116	Q8NFZ5	0.0026385921519249
P84098	Q4LE39	0.0026385921519249
Q9NZI8	O94762	0.0026385921519249
Q02543	Q8TCN5	0.0026385921519249
Q6VMQ6	P26599	0.0026385921519249
P35658	Q9UPW6	0.0026385921519249
P62195	Q9H4L5	0.0026385921519249
Q08117	Q9BUF5	0.0026385921519249
P18858	P53007	0.0026385921519249
Q6VMQ6	Q12905	0.0026385921519249
P23528	Q6ZW49	0.0026385921519249
Q9NYV4	P35241	0.0026385921519249
Q8TC07	O75529	0.0026385921519249
P37802	Q8N5C8	0.0026385921519249
Q96PY5	P53007	0.0026385921519249
Q9BR76	Q96KQ7	0.0026385921519249
Q96DT7	Q9Y6M1	0.0026385921519249
O15234	Q96B26	0.0026385921519249
Q9Y3R0	P37802	0.0026385921519249
P63151	Q6VMQ6	0.0026385921519249
O75486	P22061	0.0026385921519249
O60506	Q0VDD8	0.0026385921519249
Q96M94	Q7L2H7	0.0026385921519249
Q8WWM7	A5D8V6	0.0026385921519249
O75528	P61254	0.0026385921519249
Q7L0J3	P40429	0.0026385921519249
O14641	Q9P032	0.0026385921519249
Q92574	Q12906	0.0026385921519249
Q9H2U1	O75150	0.0026385921519249
Q99569	Q6NZY4	0.0026385921519249
Q8IYH5	P61254	0.0026385921519249
P11940	Q15788	0.0026385921519249
Q96AX9	Q16527	0.0026385921519249
O14617	O43347	0.0026385921519249
P25054	O95400	0.0026385921519249
Q13310	Q15788	0.0026385921519249
P51116	O94762	0.0026385921519249
P68363	P53671	0.0026385921519249
Q8N983	Q86V48	0.0026385921519249
Q13769	Q99613	0.0026385921519249
Q08117	P04350	0.0026385921519249
O75818	Q96CW1	0.0026385921519249
Q9BUF5	Q8TE76	0.0026385921519249
Q92945	Q8TE76	0.0026385921519249
P53007	Q5T2T1	0.0026385921519249
Q96DI7	Q5VYS8	0.0026385921519249
Q15717	Q5T2T1	0.0026385921519249
O60907	P31943	0.0026385921519249
P37802	Q14BN4	0.0026385921519249
Q08117	P68371	0.0026385921519249
Q96F63	Q9Y266	0.0026385921519249
Q9UPW6	P04350	0.0026385921519249
O95782	O15228	0.0026385900564491
Q9NVA2	P56556	0.0026385900564491
Q8NEW0	O95831	0.0026385898236185
Q15006	P25685	0.0026385895907878
Q9NZ09	P14618	0.0026385893579572
Q9Y285	Q9NQ92	0.0026385886594653
P36543	P62195	0.0026385886594653
Q15185	P03928	0.0026385886594653
Q9BYB4	P61289	0.0026385886594653
P24390	Q9BZF9	0.0026385886594653
P20042	Q9BXS5	0.0026385886594653
P49821	Q13155	0.0026385886594653
P78345	O75694	0.0026385886594653
P36543	Q01081	0.0026385886594653
P17096	O95456	0.0026385886594653
P60510	Q15631	0.0026385886594653
P0C0S5	P03891	0.0026385886594653
Q9BXS5	Q13907	0.0026385886594653
P17096	Q27J81	0.0026385886594653
Q9NP81	Q14562	0.0026385886594653
P53992	Q12840	0.0026385886594653
Q9BZF9	P33316	0.0026385886594653
P49821	Q99598	0.0026385886594653
P49821	Q9BZJ0	0.0026385886594653
Q06265	Q9NQP4	0.0026385886594653
Q96A49	P27544	0.0026385886594653
O75874	P14635	0.0026385886594653
Q9BPW8	Q02241	0.0026385886594653
P52209	Q9P0I2	0.0026385886594653
P35749	Q9BRX2	0.0026385886594653
Q9H3G5	Q9UNF0	0.0026385886594653
Q9NVZ3	Q52LJ0	0.0026385886594653
Q96SU4	P17096	0.0026385886594653
Q96EP5	P02751	0.0026385886594653
Q7Z2K8	Q9NQT5	0.0026385886594653
Q16740	Q5SY16	0.0026385886594653
Q96A49	Q9H0W5	0.0026385886594653
Q96EE3	Q15811	0.0026385886594653
P67870	Q96AX1	0.0026385886594653
Q9Y5B9	Q04760	0.0026385886594653
O15173	Q14186	0.0026385886594653
Q9NP81	Q9NYZ3	0.0026385886594653
Q9NP81	P54619	0.0026385886594653
Q08945	Q9NP81	0.0026385886594653
O43583	P50402	0.0026385886594653
Q9UDY2	Q96EE3	0.0026385886594653
Q96AX1	O60749	0.0026385886594653
Q14498	Q9BY32	0.0026385886594653
P51532	Q7Z4H3	0.0026385886594653
Q9NP81	O43768	0.0026385886594653
O43291	P35611	0.0026385886594653
O00483	Q14728	0.0026385886594653
Q99666	P11216	0.0026385886594653
Q9BTT0	Q15125	0.0026385886594653
Q9UNF1	Q9GZM8	0.0026385886594653
Q9BZH6	Q99627	0.0026385886594653
P49841	Q9BVJ6	0.0026385886594653
O43865	O43379	0.0026385886594653
Q9NP81	Q96N67	0.0026385886594653
Q10570	P51965	0.0026385886594653
Q9HC77	Q9BPW8	0.0026385886594653
P61081	Q96AX1	0.0026385886594653
Q06265	P62993	0.0026385886594653
Q9H1A4	P13667	0.0026385886594653
Q9Y5Q8	Q9Y570	0.0026385886594653
Q9NP81	Q99961	0.0026385886594653
Q9NP81	Q2NL82	0.0026385886594653
Q7L5N1	P11216	0.0026385886594653
Q9BU23	Q6P1L8	0.0026385886594653
Q9BPW8	Q9NUQ3	0.0026385886594653
Q04323	Q9NQT5	0.0026385886594653
P38606	Q9P0T7	0.0026385886594653
Q9NP81	Q9UKJ3	0.0026385886594653
Q15773	Q7Z4H3	0.0026385886594653
Q9H0D6	Q13425	0.0026385886594653
Q96EE3	Q9NUQ3	0.0026385886594653
Q8IWS0	Q9UPQ8	0.0026385886594653
Q9NP81	Q7L576	0.0026385886594653
Q9NP81	Q6ZWJ1	0.0026385886594653
P29992	O94927	0.0026385886594653
Q9NP81	Q13595	0.0026385886594653
Q96B26	P49773	0.0026385886594653
P19623	Q9NZJ7	0.0026385886594653
Q9NP81	Q9H074	0.0026385886594653
Q9GZZ1	P62191	0.0026385886594653
P0DP24	Q53EL6	0.0026385886594653
O14929	Q9UI09	0.0026385886594653
O75874	Q8WWK9	0.0026385886594653
Q92769	Q9NZJ7	0.0026385886594653
Q9UBQ5	Q7Z4H3	0.0026385886594653
O14579	Q9H074	0.0026385886594653
P55036	Q2PZI1	0.0026385886594653
P38432	Q9UNH7	0.0026385886594653
Q96AC1	P33947	0.0026385886594653
Q8ND56	O43583	0.0026385886594653
Q9NPD3	Q9UNS2	0.0026385886594653
P11216	Q9H3G5	0.0026385886594653
Q9NPD3	Q7Z434	0.0026385886594653
P54646	P62191	0.0026385886594653
Q9BV38	P11216	0.0026385886594653
Q9NP81	P18887	0.0026385886594653
Q9UIL1	P78318	0.0026385886594653
O95299	Q15349	0.0026385886594653
Q00535	Q96KA5	0.0026385886594653
P35611	Q5C9Z4	0.0026385886594653
O15228	P30566	0.0026385886594653
Q9NP81	O14715	0.0026385886594653
P19623	Q00535	0.0026385886594653
Q00535	Q15008	0.0026385886594653
P35080	Q8WVQ1	0.0026385886594653
O60266	O14929	0.0026385886594653
P49419	O95613	0.0026385886594653
P78318	Q03164	0.0026385886594653
P49454	P63165	0.0026385886594653
Q92572	P61457	0.0026385877281427
O14908	Q96CW1	0.0026385870296508
Q8WY91	O43175	0.0026385865639895
Q9Y2Z0	Q9UBB9	0.0026385853998363
P78406	Q8WTV0	0.002638584934175
P61088	Q9UPY5	0.002638584934175
P46013	O43149	0.0026385844685137
Q9HDC9	O43709	0.0026385826058685
Q9UNM6	P62312	0.002638581674546
Q7Z5L9	P62277	0.002638581674546
Q5W111	P09622	0.002638580976054
P30041	P39687	0.0026385791134089
Q13126	Q13823	0.002638577716425
P00492	Q16610	0.0026385774835944
Q71U36	Q8IUD2	0.0026385767851024
P37802	P06756	0.0026385746896266
Q8NBJ7	Q9Y3B7	0.0026385742239654
P49790	Q96QT4	0.0026385732926428
Q5SZL2	O60884	0.0026385732926428
P23508	Q96HS1	0.002638571197167
P0DP24	Q9NUI1	0.0026385686360299
P07602	O75489	0.002638567937538
Q9UDY2	Q9Y6M1	0.0026385653764009
P54578	Q5JVF3	0.0026385651435703
P11387	P17655	0.0026385623496025
P48730	Q9NP97	0.0026385611854493
A8MT70	P49189	0.002638560719788
O60610	Q9Y230	0.0026385572273284
Q9BU20	P31689	0.0026385560631752
Q9NS69	Q5PRF9	0.0026385551318526
Q7Z2K8	O95104	0.00263855420053
O14974	Q13148	0.0026385535020381
P43355	P47914	0.0026385521050542
P62891	P61758	0.0026385514065623
P49790	Q9H8M5	0.0026385474484413
Q9UBV8	O75170	0.0026385467499494
Q9BY32	Q9UL18	0.0026385467499494
Q13162	Q6ZWI9	0.0026385465171188
Q16881	P62633	0.0026385455857962
P62913	Q00013	0.002638543723151
P61254	Q96IU4	0.0026385425589978
3323	O43251	0.0026385423261672
Q9BZJ0	P55786	0.0026385416276752
P04179	Q8N7E2	0.0026385390665382
Q96FV9	Q96D71	0.0026385386008769
Q13428	Q9NXR5	0.0026385386008769
O00308	Q8TE99	0.0026385383680462
Q03112	P29401	0.002638537203893
Q9UQ80	P46019	0.0026385367382317
P05023	P62495	0.0026385362725704
Q969J5	Q8TEM1	0.0026385325472801
P22234	Q8IXM7	0.0026385297533124
Q15291	O00264	0.0026385297533124
P02647	P08865	0.0026385285891592
O75616	P68104	0.0026385262608528
Q9NZC7	Q5SRE5	0.0026385262608528
P27986	Q9UPQ9	0.0026385257951915
O43172	P34949	0.0026385250966995
Q7RTR0	P53621	0.0026385239325463
O75880	Q86XE0	0.0026385227683931
P19440	Q9NRH1	0.0026385227683931
A5YKK6	Q86UL3	0.0026385225355625
A5YKK6	Q8WY22	0.0026385225355625
P55196	O15160	0.0026385225355625
Q13427	O00571	0.0026385225355625
A5YKK6	O76024	0.0026385225355625
Q9Y4A5	P18077	0.0026385225355625
P15924	P53539	0.0026385223027318
O75874	Q9Y4W2	0.0026385216042399
Q8TF46	P23528	0.0026385206729173
Q99523	Q15067	0.0026385204400867
P56381	Q15067	0.0026385204400867
P78362	P83876	0.0026385204400867
Q5T1B0	P08238	0.0026385192759335
P61254	Q9Y5P8	0.0026385190431028
P82909	Q99436	0.0026385188102722
Q6WCQ1	O75381	0.0026385178789496
Q9NT62	Q7Z7A4	0.0026385150849819
Q9UNX4	P28066	0.0026385150849819
Q969U7	Q8WVY7	0.0026385139208287
P35221	Q96Q35	0.0026385122910141
Q9BVC6	Q5T750	0.0026385108940303
P52948	Q5T750	0.0026385108940303
P02768	Q96MM7	0.0026385108940303
O95155	Q9NVP2	0.0026385099627077
Q9P0U3	Q14566	0.0026385090313851
P29401	Q9Y3C1	0.0026385087985545
Q93034	Q9H257	0.0026385078672319
P09661	Q9NR09	0.0026385074015706
Q9NP58	P30405	0.0026385074015706
O00560	Q9UBB4	0.0026385057717561
Q16740	P52434	0.0026385043747723
P40926	Q04864	0.002638503909111
Q03135	Q96FV9	0.0026385029777884
Q9HD45	Q15008	0.0026385011151432
Q5T6S3	P60866	0.0026385001838207
Q9NXA8	P62857	0.0026385001838207
O00560	P62136	0.00263849995099
Q8N163	Q9UHQ7	0.0026384976226836
O60828	P00374	0.0026384962256997
O60828	Q16513	0.0026384962256997
Q9UPU7	P28066	0.0026384955272078
Q03701	Q99439	0.0026384955272078
P29353	Q9P2N6	0.0026384943630546
Q2M1P5	Q9P2J5	0.0026384922675788
P07355	O76031	0.0026384915690869
Q7L576	Q04837	0.0026384885422885
Q96AA3	P49327	0.0026384873781353
Q9NYH9	Q13885	0.0026384864468127
P09429	P32456	0.0026384864468127
O15120	O14561	0.0026384838856756
O76021	Q9H2V7	0.0026384831871837
O15226	Q8TCT9	0.0026384831871837
P42696	Q8N1F7	0.0026384831871837
Q6FIF0	Q5TBB1	0.0026384822558611
Q9UNP4	P40925	0.0026384799275547
Q86V81	Q96GC9	0.0026384799275547
Q8TAA5	O95831	0.002638479694724
P17026	Q00839	0.0026384789962321
Q9P2J5	P22307	0.0026384789962321
P13693	377047	0.0026384752709418
P36551	P22090	0.0026384720113128
P09486	Q8NC51	0.0026384717784821
P42345	P62081	0.0026384703814983
Q9NUJ1	Q9NWU5	0.002638469915837
O75880	O00418	0.002638466656208
O75880	Q14953	0.002638466656208
Q16769	A8MWY0	0.0026384647935628
Q6ZMZ0	P29692	0.0026384647935628
P43088	Q9UHV9	0.0026384647935628
P35659	Q5VZF2	0.0026384647935628
P35659	Q96GM1	0.0026384647935628
Q07020	P37231	0.0026384647935628
P47756	Q969M1	0.0026384647935628
Q16769	Q8N393	0.0026384647935628
P29692	Q494X3	0.0026384647935628
Q13867	P45974	0.0026384643279016
Q9H2K2	P56556	0.002638463396579
Q96F86	Q96D46	0.0026384629309177
P22830	Q99623	0.0026384610682725
P00505	O76027	0.0026384606026113
O43303	Q01518	0.0026384606026113
P41212	P09211	0.00263846013695
P06753	Q8NGS6	0.0026384578086435
Q8IYN6	P53396	0.0026384578086435
Q9P2G4	P07737	0.0026384578086435
P67809	P43357	0.0026384578086435
P29120	P09211	0.0026384578086435
Q9Y473	Q92945	0.0026384578086435
P54727	Q16827	0.0026384578086435
Q9H503	O95429	0.0026384578086435
P27348	Q9UJU3	0.0026384578086435
P14651	P09211	0.0026384578086435
P67809	Q9Y2W3	0.0026384578086435
Q5TGS1	P67809	0.0026384578086435
P78385	Q08380	0.0026384578086435
P06753	A0PJK1	0.0026384578086435
P20941	P67809	0.0026384578086435
388882	Q92945	0.0026384578086435
P13521	Q92945	0.0026384578086435
Q96P44	P0DP24	0.0026384578086435
Q9NS84	P67809	0.0026384578086435
O75390	O75426	0.0026384578086435
Q5TD94	P0DP24	0.0026384578086435
Q496H8	P27348	0.0026384578086435
P27348	Q8N807	0.0026384578086435
P55008	P27348	0.0026384578086435
Q14444	Q9BYE2	0.0026384578086435
Q8WXH2	O75390	0.0026384578086435
P45452	P30041	0.0026384578086435
Q86UC2	Q14103	0.0026384578086435
Q08462	O43143	0.0026384578086435
P0DP24	2713	0.0026384578086435
P0DP24	Q9UJU3	0.0026384578086435
Q9BR10	P06753	0.0026384578086435
P49190	P0DP24	0.0026384578086435
P27348	Q13361	0.0026384578086435
P67809	P57768	0.0026384578086435
Q08380	Q8N349	0.0026384578086435
O75390	Q96M93	0.0026384578086435
Q8IWD5	P12004	0.0026384578086435
Q9NWW9	P67809	0.0026384578086435
O75425	P08195	0.0026384578086435
O76014	P67809	0.0026384578086435
Q8TC57	Q14103	0.0026384578086435
Q9H4Q4	P09211	0.0026384578086435
P0DP24	Q05996	0.0026384578086435
P06748	P09529	0.0026384578086435
P67809	Q9Y2H0	0.0026384578086435
A6NE02	P42677	0.0026384578086435
Q05996	Q92945	0.0026384578086435
Q8N8R5	P27348	0.0026384578086435
Q14213	P27348	0.0026384578086435
P36578	Q9Y6U7	0.0026384578086435
Q6UXB1	P07737	0.0026384578086435
Q96HP8	P27348	0.0026384578086435
P48307	P27348	0.0026384578086435
P0DP24	Q6P2D8	0.0026384578086435
Q9UBS5	P30041	0.0026384578086435
P0DP24	Q96M86	0.0026384578086435
Q9H816	Q14103	0.0026384578086435
Q8NDX9	P67809	0.0026384578086435
P67809	Q9UKQ9	0.0026384578086435
P42677	Q17RB0	0.0026384578086435
Q6ZS82	P42677	0.0026384578086435
P67809	Q6WQI6	0.0026384578086435
Q9NY91	P36578	0.0026384578086435
Q13461	P42677	0.0026384578086435
Q3MJ13	P67809	0.0026384578086435
P01286	P42677	0.0026384578086435
Q5TD94	Q14444	0.0026384578086435
Q15084	Q99487	0.0026384578086435
P31946	Q8N895	0.0026384578086435
P0DP24	Q9Y3A0	0.0026384578086435
P67809	Q96KR4	0.0026384578086435
P67809	P20264	0.0026384578086435
58531	P67809	0.0026384578086435
P05015	P67809	0.0026384578086435
Q6WN34	P09211	0.0026384578086435
Q7Z3T1	Q15084	0.0026384578086435
Q13214	P27348	0.0026384578086435
P27348	Q9NUH8	0.0026384578086435
P67809	A6NJB7	0.0026384578086435
P51690	O95429	0.0026384578086435
Q92743	O43175	0.0026384578086435
Q4FZB7	P54727	0.0026384578086435
O60299	O00469	0.0026384578086435
P67809	O15117	0.0026384578086435
P67809	O00418	0.0026384578086435
Q08380	Q8HWS3	0.0026384578086435
Q5TCY1	P42677	0.0026384578086435
Q96PK6	Q53FZ2	0.0026384578086435
P06748	Q9BXC0	0.0026384578086435
P27348	Q53QV2	0.0026384578086435
P67809	P42226	0.0026384578086435
P67809	O60330	0.0026384578086435
Q9BT56	P67809	0.0026384578086435
P0DJI8	P27348	0.0026384578086435
Q8TE49	P09211	0.0026384578086435
P06753	P58294	0.0026384578086435
P06748	Q96QE2	0.0026384578086435
P42677	Q8IVL0	0.0026384578086435
O76013	Q14444	0.0026384578086435
Q13021	P27348	0.0026384578086435
P09211	Q92800	0.0026384578086435
P48449	P07737	0.0026384578086435
P09919	Q9UJV9	0.0026384578086435
P06748	Q5SQS8	0.0026384578086435
P06748	Q15784	0.0026384578086435
P0DP24	Q86YA3	0.0026384578086435
Q9NZ42	P27348	0.0026384578086435
P06748	P59533	0.0026384578086435
Q8IZS8	P09211	0.0026384578086435
Q8TEH3	P06753	0.0026384578086435
Q9H251	O95429	0.0026384578086435
117153	P0DP24	0.0026384578086435
Q9C0F3	P27348	0.0026384578086435
P09912	P27348	0.0026384578086435
P07737	P60006	0.0026384578086435
Q8TAG6	Q08380	0.0026384578086435
P08758	Q9BXR5	0.0026384578086435
O76011	Q9UJV9	0.0026384578086435
Q6PH85	P27348	0.0026384578086435
Q9UBG7	P14314	0.0026384578086435
Q60I27	P42677	0.0026384578086435
P09211	P57058	0.0026384578086435
P42677	O60741	0.0026384578086435
Q8HWS3	P27348	0.0026384578086435
P27348	Q13069	0.0026384578086435
51301	P67809	0.0026384578086435
Q9HAE3	Q14103	0.0026384578086435
Q08380	Q13069	0.0026384578086435
O95429	Q8NGT2	0.0026384578086435
Q9UNH7	Q14195	0.0026384540833532
Q8NBP5	P24752	0.0026384540833532
P59190	P62424	0.0026384540833532
P24752	Q7Z6J6	0.0026384540833532
Q9UDW1	P99999	0.0026384533848613
Q8TEC5	P14735	0.0026384531520307
A1L190	P14735	0.0026384531520307
Q7Z3E1	Q09666	0.0026384519878774
P55081	Q9H0D6	0.0026384515222162
Q15021	Q15287	0.0026384503580629
P29016	P31689	0.002638449659571
Q15717	Q9P2X3	0.0026384487282484
Q9UJT0	P46776	0.0026384487282484
Q86YI8	O43660	0.0026384473312646
O43660	Q9H6D8	0.0026384473312646
P55347	P62140	0.0026384473312646
Q86SI9	O43660	0.0026384473312646
Q8NBC4	O43660	0.0026384473312646
O43493	P24752	0.0026384473312646
Q53GI3	Q9UKX7	0.0026384473312646
Q9UKX7	Q9H4M3	0.0026384473312646
Q86SE5	Q9UKX7	0.0026384473312646
Q15777	P62140	0.0026384473312646
Q7L985	P24752	0.0026384473312646
Q8IVA1	O43660	0.0026384473312646
Q9H714	O43660	0.0026384473312646
Q9UKX7	Q8WZ82	0.0026384473312646
Q86WJ1	O43660	0.0026384473312646
Q9Y5Z7	O94906	0.0026384470984339
Q3T906	Q7L8L6	0.0026384457014501
Q96CT7	Q96C28	0.0026384454686194
Q96CT7	Q6UY11	0.0026384454686194
Q6P1J9	Q9NUJ1	0.0026384445372968
P48553	P10515	0.0026384433731436
Q86VI3	P03928	0.0026384433731436
P11940	A2VDF0	0.0026384410448372
Q9UF56	P40939	0.0026384410448372
Q9BU20	P62081	0.002638439880684
ENSG00000114786	P48507	0.002638439880684
Q6P5R6	O60725	0.0026384394150227
Q96JB5	P15880	0.0026384387165308
Q8IZ69	Q14764	0.0026384387165308
Q14764	Q9H7H0	0.0026384387165308
Q15056	Q9BPW8	0.0026384380180388
P33992	Q86UE4	0.0026384361553937
P14618	Q9NZA1	0.0026384361553937
P98179	Q9C005	0.0026384345255792
Q12904	Q12907	0.0026384338270872
P37198	P54578	0.0026384335942566
P09758	O95816	0.0026384317316114
Q01105	Q99471	0.0026384317316114
P07196	P24941	0.0026384310331195
Q6W2J9	Q9GZT9	0.0026384310331195
Q96PZ0	Q99567	0.0026384310331195
O60503	P56192	0.0026384310331195
Q96RL7	P42285	0.0026384310331195
O60641	Q13148	0.0026384310331195
P17174	O75521	0.0026384301017969
O14602	Q14642	0.0026384287048131
P15153	Q9H773	0.0026384266093373
P12532	P62136	0.0026384259108453
Q14194	Q08211	0.0026384231168776
P47756	P40337	0.0026384226512163
Q9Y4E8	Q8WX92	0.0026384212542325
P37268	P31943	0.0026384198572486
P14618	Q6ZSS3	0.0026384184602648
Q92804	Q8N0U8	0.0026384177617728
Q9UJX3	P09493	0.0026384170632809
Q9H4P4	P50914	0.002638415666297
Q495M9	P62917	0.002638415666297
Q9Y285	Q96NT0	0.0026384135708212
Q8TB22	P45880	0.0026384068187326
Q8NC51	Q96CX2	0.0026384063530713
Q96EE3	Q9BQE3	0.0026384051889181
Q9NUQ8	Q8TDD1	0.0026384035591036
P24534	Q14807	0.0026384033262729
Q9H4L4	Q13555	0.0026384030934423
Q9Y2Y0	P42126	0.0026384028606116
Q9Y2T2	Q96FJ2	0.0026384014636278
O00161	P52732	0.0026384014636278
P15735	P49411	0.0026384009979665
Q9Y6A4	Q86YT6	0.0026384005323052
O14972	Q13148	0.0026384005323052
Q99426	Q92558	0.0026384005323052
P61163	P19784	0.0026383982039988
Q9Y216	P04908	0.0026383970398455
Q9Y2B0	Q9NPJ8	0.0026383963413536
P30626	Q8N5S1	0.0026383947115391
Q99426	O00425	0.0026383900549262
P84098	Q86VH4	0.0026383898220956
Q13363	Q8WWI1	0.0026383895892649
P17812	Q9NYA1	0.0026383891236037
Q15365	O15397	0.0026383886579424
Q6UWP8	Q9Y512	0.0026383877266198
P60520	Q5T750	0.0026383877266198
Q9NRY4	O75688	0.0026383872609585
Q9P258	Q9NYB9	0.0026383860968053
Q9Y2P8	Q9HCK1	0.0026383860968053
Q9NXZ2	Q14232	0.0026383846998214
Q86TI4	O00232	0.0026383844669908
Q9ULT8	Q9BSV6	0.0026383833028376
P52888	P51003	0.0026383826043456
Q7Z2K8	Q9UBX3	0.0026383819058537
O75347	P24666	0.0026383795775473
Q13416	23392	0.002638379111886
Q5VT06	P46821	0.0026383765507489
Q7LGA3	P14927	0.0026383765507489
Q9H9T3	Q5VWG9	0.0026383709628134
Q96T66	Q15819	0.0026383700314909
O15212	Q86WA6	0.0026383672375231
Q8N163	Q9UPS8	0.0026383667718619
Q9UHR4	Q14677	0.0026383660733699
O43278	Q8NC51	0.0026383651420474
Q86UL3	O15504	0.0026383586227893
O75369	Q93088	0.0026383572258055
Q02878	Q8WYN0	0.002638355595991
O43324	P56182	0.0026383541990071
P12236	Q9H079	0.0026383521035313
P53611	P40925	0.0026383511722087
O60831	P54886	0.0026383504737168
Q9BWT3	P55795	0.0026383497752249
Q6ZS17	P05387	0.0026383495423942
Q9Y4E8	Q7L099	0.0026383493095636
Q53H12	Q9UBB6	0.0026383441872894
Q9NTK5	P63172	0.0026383434887975
Q92667	Q9ULV3	0.0026383430231362
P62826	Q96GC5	0.0026383411604911
Q6P5Z2	P47897	0.0026383409276604
Q16204	P41227	0.0026383404619991
P17066	Q8NGR1	0.0026383392978459
O43741	Q6IS14	0.002638338599354
P15927	Q06587	0.002638338599354
Q14168	P27824	0.0026383376680314
P00374	O43251	0.0026383369695395
Q9NS69	P61158	0.0026383365038782
P36873	Q9NQC3	0.0026383365038782
Q14257	P10966	0.0026383358053863
ENSG00000179837	Q9UDY4	0.0026383348740637
P49959	Q96GD0	0.0026383323129266
P63244	Q96GD0	0.0026383323129266
P40429	Q96DT6	0.0026383323129266
P62280	Q9BVA0	0.0026383323129266
P08670	Q96GD0	0.0026383323129266
P62280	Q96GD0	0.0026383323129266
P09651	Q96GD0	0.0026383323129266
Q13889	O95433	0.0026383323129266
O14802	P32969	0.0026383323129266
Q14739	Q96GD0	0.0026383323129266
P62306	Q8NEM7	0.0026383323129266
Q9HCC0	O15417	0.0026383323129266
Q00839	Q96GD0	0.0026383323129266
Q14573	P62306	0.0026383323129266
Q9H9A5	O15067	0.0026383309159427
Q96EY1	P09601	0.0026383295189589
P12532	O43790	0.0026383290532976
Q15942	Q96EL3	0.0026383285876363
P12268	Q9UNY5	0.002638328121975
Q86YS3	P52597	0.002638324862346
Q7KZF4	P52948	0.0026383243966847
P13693	O43815	0.0026383243966847
P26358	Q12800	0.0026383239310234
Q96PY6	Q8TDD1	0.0026383225340396
Q13206	P45985	0.0026383206713944
P52292	Q8NHS2	0.0026383197400718
P61978	P11487	0.0026383197400718
O43296	P62701	0.0026383197400718
Q9NPC4	P62701	0.0026383197400718
P21399	Q6TDP4	0.0026383171789348
P29317	Q9UHD2	0.0026383171789348
P06737	Q6NSI4	0.0026383167132735
Q96AY3	A0PJZ3	0.0026383129879832
P39880	O95747	0.0026383104268461
Q7Z3B4	Q96PV6	0.0026383097283542
Q9H7D7	P46736	0.0026383092626929
P62701	P78368	0.0026383087970316
P07737	Q06609	0.0026383087970316
P08133	Q71U36	0.002638307865709
Q16891	Q9GZN7	0.0026383062358945
Q9P299	P62280	0.0026383055374026
P48651	P23381	0.0026383034419268
P50570	Q15843	0.0026382999494671
Q8NCW5	P07910	0.0026382990181446
Q8TDX7	Q9BVP2	0.0026382987853139
P30533	O15269	0.0026382955256849
P30533	Q9H9S3	0.0026382955256849
P27544	Q6P1L8	0.0026382955256849
O00443	P12882	0.0026382929645478
O00443	P13535	0.0026382929645478
P22392	Q71UM5	0.0026382924988865
O95644	Q96AY3	0.0026382922660559
Q9BU64	Q96AY3	0.0026382922660559
Q9NPH2	Q6NUS6	0.0026382911019027
O95831	P35609	0.0026382911019027
Q13347	O43491	0.0026382904034107
P33993	P16989	0.0026382904034107
O43464	Q15758	0.0026382897049188
Q6P1N9	P14618	0.002638287609443
P15880	Q9BQI7	0.0026382852811366
P09012	O60664	0.0026382838841527
Q7Z333	O43823	0.0026382831856608
Q9BQB6	P08238	0.0026382815558463
Q92804	P56559	0.0026382750365883
P99999	Q9H0A8	0.0026382736396044
Q15366	Q9NVH1	0.0026382708456367
P07360	P31040	0.0026382685173302
Q9UL45	P53999	0.0026382682844996
P53675	Q13619	0.0026382678188383
Q9H9J2	P68036	0.0026382664218544
Q8IY22	P22307	0.0026382650248706
P10515	O95071	0.0026382650248706
Q9Y262	Q06203	0.0026382650248706
P14678	O75976	0.0026382650248706
Q9H9T3	Q8IWX8	0.0026382650248706
Q9Y3D9	Q12834	0.0026382650248706
Q96HE9	O75880	0.0026382650248706
Q9H3G5	P62879	0.0026382650248706
Q08257	Q92615	0.0026382650248706
Q13868	P26373	0.0026382645592093
Q9UI47	Q14566	0.0026382645592093
P17844	Q68DX3	0.0026382629293948
P34897	P55851	0.0026382626965641
Q9P2K3	P23588	0.0026382615324109
P32119	Q9Y3R0	0.0026382580399513
P55854	P14550	0.0026382580399513
A3KMH1	O75531	0.00263825757429
P01100	P17174	0.0026382540818303
Q7Z6L0	P04792	0.0026382540818303
Q8N5I2	P17174	0.0026382540818303
Q8N9N2	P17987	0.0026382533833384
Q15369	Q9HC36	0.0026382522191852
P09661	Q8TAQ2	0.0026382512878626
Q9P0J7	Q15942	0.0026382475625723
Q15021	O95793	0.0026382473297417
P25788	Q9Y3D6	0.002638247096911
Q86UY6	Q14204	0.0026382463984191
P36544	O75643	0.0026382443029433
P29323	O00264	0.0026382440701127
O75381	P18615	0.0026382429059594
Q9NX58	Q9NYB9	0.0026382429059594
Q8NB46	P09496	0.0026382424402981
Q15042	Q15054	0.0026382424402981
Q9GZS3	Q99547	0.0026382424402981
Q9Y608	Q96DI7	0.0026382424402981
Q13895	P63272	0.0026382424402981
P49848	P02786	0.0026382424402981
P20810	P41250	0.0026382424402981
Q9UN86	Q14789	0.0026382424402981
Q96H55	P46821	0.0026382424402981
Q9ULV0	P0C0S5	0.0026382424402981
Q92922	Q8WWI1	0.0026382424402981
Q6P6C2	Q86UP2	0.0026382424402981
P61009	P21953	0.0026382424402981
P21953	P63172	0.0026382424402981
Q9H7D7	P50613	0.0026382424402981
Q8WVJ2	Q96IZ0	0.0026382424402981
Q8IXW5	P09496	0.0026382424402981
Q8WWK9	Q9NX20	0.0026382424402981
O75477	O75832	0.0026382424402981
Q12904	Q9UG01	0.0026382424402981
Q8NI27	Q9NVH0	0.0026382424402981
Q96S55	O75832	0.0026382424402981
Q96AE7	P11908	0.0026382424402981
P57740	Q9P2R3	0.0026382424402981
Q13418	Q96RG2	0.0026382424402981
Q8TBR7	Q9NUU7	0.0026382424402981
Q9NRG7	Q96EY1	0.0026382424402981
O15534	Q96EK5	0.0026382424402981
P09884	Q9BW92	0.0026382424402981
Q8NFW8	O96019	0.0026382424402981
O43683	Q6IA86	0.0026382424402981
O76071	Q8NI27	0.0026382424402981
P10644	Q96T58	0.0026382424402981
P30519	Q9UID3	0.0026382424402981
Q5VV42	P54277	0.0026382424402981
Q9BRT2	P78406	0.0026382424402981
Q9UHI6	P38117	0.0026382424402981
Q8N5F7	P52434	0.0026382424402981
P37198	Q96SY0	0.0026382424402981
Q9NXV2	P14678	0.0026382424402981
Q9UPY3	Q9BW83	0.0026382424402981
Q9NPD3	Q7RTV0	0.0026382424402981
P48556	Q9UPU5	0.0026382424402981
Q9UHI6	Q96RT7	0.0026382424402981
Q96JP5	Q9BUJ2	0.0026382424402981
P14678	Q9NQX4	0.0026382424402981
Q9UBQ5	Q9NSI2	0.0026382424402981
Q15404	Q63ZY3	0.0026382424402981
Q68CP9	P68431	0.0026382424402981
Q6P6C2	P62136	0.0026382424402981
Q8NEN9	P25787	0.0026382424402981
Q86U86	Q52LJ0	0.0026382424402981
P61026	Q9NV64	0.0026382424402981
Q96IX5	Q15120	0.0026382424402981
Q15345	Q8NB90	0.0026382424402981
P78345	Q12769	0.0026382424402981
Q9UNF0	P83881	0.0026382424402981
Q8WVS4	O43823	0.0026382424402981
P20337	O95831	0.0026382424402981
Q9H6U6	O95400	0.0026382424402981
O75940	Q96JP5	0.0026382424402981
O60684	Q99996	0.0026382424402981
Q15334	Q9UKA4	0.0026382424402981
Q8WTW3	P48556	0.0026382424402981
Q9Y4W2	Q15042	0.0026382424402981
Q15021	Q9Y4C2	0.0026382424402981
O00165	P11908	0.0026382424402981
O43768	Q9NZL9	0.0026382424402981
Q13015	Q16513	0.0026382424402981
Q9Y2P8	Q5VYS8	0.0026382424402981
Q96T17	Q9BUQ8	0.0026382424402981
Q15542	Q13765	0.0026382424402981
Q9Y324	Q9NQT4	0.0026382424402981
Q15751	Q9P287	0.0026382424402981
Q14156	P46821	0.0026382424402981
Q15542	Q52LJ0	0.0026382424402981
O00159	Q15404	0.0026382424402981
P82675	Q9BRX5	0.0026382424402981
Q16594	Q52LJ0	0.0026382424402981
Q06203	Q15042	0.0026382424402981
Q9Y237	Q14241	0.0026382424402981
Q8NFH3	P29692	0.0026382419746369
P08758	Q8N9I0	0.0026382410433143
P51532	Q6ZVM7	0.0026382410433143
Q9ULH7	391634	0.002638240577653
Q9Y676	P46060	0.0026382403448224
P23526	P17174	0.0026382401119917
P04818	P04899	0.0026382387150079
Q9UKA4	Q86UE4	0.0026382370851933
Q96CX2	O94992	0.0026382368523627
Q13126	P36551	0.0026382319629192
Q8WUM4	Q02543	0.0026382319629192
P30837	P12956	0.0026382314972579
Q9GZM8	O75947	0.0026382310315966
P33991	Q8TAC1	0.0026382303331047
O43251	Q8WTS6	0.0026382296346127
P61313	P07108	0.0026382296346127
O60749	P29144	0.0026382289361208
P0DTE8	P15924	0.0026382273063063
O43602	P30046	0.0026382270734757
O75351	Q9NR12	0.0026382263749837
Q96J42	391634	0.0026382240466773
Q15417	P20645	0.002638223581016
P13473	Q96HD1	0.002638223581016
Q9BRT8	P43304	0.0026382233481854
P24534	O75818	0.0026382224168628
P20042	Q9Y2I1	0.002638220321387
P31323	Q9BVP2	0.0026382175274193
P98175	P09874	0.0026382175274193
P05204	Q9BT25	0.0026382158976048
O95232	Q13439	0.0026382145006209
Q16540	Q9BT25	0.0026382145006209
Q8WU49	P24752	0.0026382145006209
Q9HAH7	O43707	0.0026382145006209
P36578	Q9P209	0.0026382117066532
O95232	P35052	0.0026382114738225
O14744	Q9P289	0.0026382096111774
Q96CS7	P07305	0.0026382096111774
P61088	O00409	0.0026382096111774
P07203	P43243	0.0026382089126855
Q12824	Q99627	0.002638206584379
P42677	O43825	0.0026382054202258
Q9Y4F1	Q5RKV6	0.0026382051873952
Q8NFB2	Q15019	0.0026382037904113
Q99986	O15381	0.0026382030919194
Q9NS84	O43615	0.0026382014621049
Q96DI7	23392	0.0026382005307823
P04818	O75955	0.002638200065121
Q96RY5	P51858	0.0026381979696452
Q9P013	P56134	0.0026381977368146
P62318	Q9H0J9	0.0026381972711533
P20042	Q8N0X7	0.0026381956413388
Q13895	Q96T37	0.0026381956413388
Q9UKX7	O43504	0.0026381956413388
P52294	Q96J88	0.0026381940115243
Q7Z7G2	P52294	0.0026381940115243
Q96J02	P06870	0.0026381940115243
Q8IZJ4	Q9ULX6	0.0026381940115243
Q96J02	Q711Q0	0.0026381940115243
Q9BY76	P43490	0.0026381940115243
P43490	Q9NR19	0.0026381940115243
P42330	P52294	0.0026381940115243
O43795	Q8NFX7	0.0026381940115243
Q9H1R3	Q8WYL5	0.0026381940115243
Q9ULX7	P52294	0.0026381940115243
Q8TAV3	Q9ULX6	0.0026381940115243
Q969X2	Q9ULX6	0.0026381940115243
P43490	Q96HM7	0.0026381940115243
P61619	Q4G1C9	0.0026381940115243
Q99712	Q9ULX6	0.0026381940115243
Q9UNM6	P32754	0.0026381940115243
Q6ZMT1	P43490	0.0026381940115243
A6ND91	Q9ULX6	0.0026381940115243
Q96J02	Q96IK0	0.0026381940115243
Q9UNM6	Q9H6A0	0.0026381940115243
O43795	Q9P2M4	0.0026381940115243
P43490	Q6NT04	0.0026381940115243
P43490	O43915	0.0026381940115243
Q6TDP4	Q96J02	0.0026381940115243
P43490	Q7Z3B1	0.0026381940115243
O60711	Q96J02	0.0026381940115243
Q9UNM6	Q86WN2	0.0026381940115243
P52294	Q8N2G4	0.0026381940115243
Q96J02	Q9NX47	0.0026381940115243
Q96J02	Q92560	0.0026381940115243
Q9UNM6	Q6MZW2	0.0026381940115243
Q9UNM6	Q9GZV5	0.0026381940115243
P43490	P55344	0.0026381940115243
Q96J02	Q8NI38	0.0026381940115243
O43795	Q86WN2	0.0026381940115243
P61619	Q9Y6H8	0.0026381940115243
260294	Q96J02	0.0026381940115243
Q96J02	P40126	0.0026381940115243
Q96J02	Q9NSC5	0.0026381940115243
Q9UNM6	Q9Y586	0.0026381940115243
P43490	O14958	0.0026381940115243
Q02413	Q13253	0.0026381940115243
O00476	Q96J02	0.0026381940115243
P61619	Q8IWX5	0.0026381940115243
P43490	Q8WVH0	0.0026381940115243
P43490	Q0ZGT2	0.0026381940115243
Q96Q40	Q9ULX6	0.0026381940115243
P43490	P22748	0.0026381940115243
P52294	P08174	0.0026381940115243
P61619	Q9UIH9	0.0026381940115243
Q96GK7	O43795	0.0026381940115243
P29275	Q9ULX6	0.0026381940115243
P01570	Q9ULX6	0.0026381940115243
Q9BY44	Q96AG4	0.0026381937786936
P12236	O60894	0.0026381933130323
P19075	O95757	0.0026381933130323
P40926	P23467	0.0026381933130323
O60894	P06744	0.0026381933130323
O95757	P35499	0.0026381933130323
P12236	Q5U649	0.0026381933130323
Q29980	P62136	0.0026381933130323
Q8N688	P05387	0.0026381933130323
Q6UXQ4	P40227	0.0026381933130323
Q8N0Y3	O95757	0.0026381933130323
Q3B7S5	P52292	0.0026381933130323
P34932	Q96RD2	0.0026381933130323
Q13263	Q7Z5H5	0.0026381933130323
Q8TD33	P15531	0.0026381933130323
P17987	P31275	0.0026381933130323
Q5JXC2	P13667	0.0026381933130323
O95757	O95833	0.0026381933130323
P05141	Q9BT23	0.0026381933130323
Q96CS4	P49411	0.0026381933130323
Q13263	Q9BQJ4	0.0026381933130323
P27797	Q6A555	0.0026381933130323
Q6IF00	P50991	0.0026381933130323
Q8TCU3	P60842	0.0026381933130323
645683	P23396	0.0026381933130323
A1A4F0	P30101	0.0026381933130323
P34932	Q8N0Y3	0.0026381933130323
P05141	Q53QV2	0.0026381933130323
Q8IZ63	P05141	0.0026381933130323
Q96RI9	P17987	0.0026381933130323
Q5W041	P40227	0.0026381933130323
Q8TCU3	P23396	0.0026381933130323
Q92804	117153	0.0026381933130323
P05141	Q8TBF8	0.0026381933130323
P05141	P55771	0.0026381933130323
Q99832	Q86XE3	0.0026381933130323
Q8TBB6	P05388	0.0026381933130323
P52292	Q4V328	0.0026381933130323
Q6UWM7	Q99832	0.0026381933130323
P23396	Q9BYN0	0.0026381933130323
341350	Q14974	0.0026381933130323
O95757	Q8IZJ1	0.0026381933130323
O14512	P00338	0.0026381933130323
Q5QJ38	O95757	0.0026381933130323
Q17RM4	P05387	0.0026381933130323
P06744	Q9NY87	0.0026381933130323
Q8WUU5	P31689	0.0026381933130323
P26951	P61978	0.0026381933130323
O14638	P60174	0.0026381933130323
Q52WX2	Q9UPQ9	0.0026381933130323
O60895	P61978	0.0026381933130323
P62701	Q8N8V2	0.0026381933130323
Q9Y5U5	Q06830	0.0026381933130323
O95757	O60895	0.0026381933130323
P60842	Q5XLA6	0.0026381933130323
P50991	Q9BY64	0.0026381933130323
Q8NC60	P05141	0.0026381933130323
O95757	Q8NGD1	0.0026381933130323
26583	P05141	0.0026381933130323
Q99832	Q6IC83	0.0026381933130323
Q13263	Q5U623	0.0026381933130323
P22061	100506627	0.0026381933130323
A7E2F4	O95757	0.0026381933130323
Q52LA3	O95757	0.0026381933130323
P62701	B2RN74	0.0026381933130323
Q86SR1	P05388	0.0026381933130323
Q8IX15	O95757	0.0026381933130323
Q9H0K4	P13667	0.0026381933130323
Q9Y6H5	P30101	0.0026381933130323
Q14974	Q8N3A8	0.0026381933130323
641517	P60174	0.0026381933130323
Q6IC83	P17987	0.0026381933130323
P35080	Q9UK22	0.0026381933130323
P60842	375133	0.0026381933130323
O95528	Q92804	0.0026381933130323
O60258	O95757	0.0026381933130323
P27797	P51508	0.0026381933130323
Q14623	P00338	0.0026381933130323
P40926	Q9BV99	0.0026381933130323
Q92796	Q15046	0.0026381933130323
Q9NYL2	P13667	0.0026381933130323
P12277	Q59H18	0.0026381933130323
P52292	Q9Y6J8	0.0026381933130323
Q06830	P11230	0.0026381933130323
O95757	P13866	0.0026381933130323
P40926	Q99807	0.0026381933130323
Q9NZI2	O95757	0.0026381933130323
P15311	P09564	0.0026381926145404
P55327	P10155	0.0026381916832178
O95831	Q9NUQ3	0.0026381909847259
Q13442	Q9Y657	0.0026381905190646
Q8WV60	P12956	0.0026381858624517
Q9H3N1	P31483	0.0026381849311292
O00165	Q8N668	0.0026381846982985
Q9Y2L6	P11177	0.0026381814386695
Q96I24	Q9NV79	0.0026381805073469
Q5MJ09	P17844	0.0026381795760244
Q9H857	Q14103	0.0026381763163954
P08579	P08754	0.0026381751522421
Q9UHV2	P39687	0.0026381744537502
Q8N1F7	Q9HCK1	0.0026381735224276
P07737	Q9HBZ2	0.0026381686329841
Q66K89	Q9UKF6	0.0026381681673228
P35244	O15504	0.0026381681673228
Q10570	O00273	0.0026381679344922
Q9BZZ5	P54132	0.0026381646748632
P62993	Q68D85	0.0026381639763712
Q12815	Q8NI27	0.002638162812218
Q13835	P52434	0.0026381616480648
P12955	Q92616	0.0026381616480648
O43148	Q96AE7	0.0026381616480648
Q8N4T8	Q9Y2G5	0.0026381616480648
Q9BQI0	Q9NZT1	0.0026381616480648
P57678	O00308	0.0026381616480648
P55268	P53992	0.0026381616480648
P61009	Q07020	0.0026381609495729
Q7Z4G4	P63244	0.0026381569914519
P10644	Q6PI98	0.0026381560601294
Q9UEY8	Q8IX18	0.0026381548959761
Q92828	O43660	0.0026381539646536
P40855	Q13148	0.0026381537318229
P61024	Q15691	0.0026381500065326
P63241	Q9NP97	0.0026381406933069
P09493	P78344	0.0026381406933069
P48060	O00299	0.0026381406933069
P17252	Q9UK76	0.0026381381321698
Q9BWS9	P35222	0.0026381346397101
105369243	Q13595	0.0026381341740489
P57088	O15357	0.0026381337083876
Q9UQ35	P15151	0.0026381332427263
P17858	Q9NZQ3	0.0026381316129118
Q13045	P48739	0.0026381283532828
O94842	Q9UPT6	0.0026381283532828
P48047	Q14671	0.0026381274219602
P55327	O75794	0.0026381274219602
Q9UK85	Q15046	0.0026381213683634
Q15185	P20645	0.002638119040057
O43736	P11177	0.002638119040057
Q14257	Q96QE5	0.0026381188072264
O14737	Q9NVH1	0.0026381160132586
Q9NP72	P24534	0.002638115780428
Q6DKI1	Q8N1G4	0.0026381150819361
Q7Z2W4	Q99661	0.0026381143834441
Q8NHQ9	Q15436	0.0026381141506135
Q9UQ90	O75534	0.0026381134521216
P54707	P40227	0.0026381127536296
P54707	P49368	0.0026381127536296
P07196	Q9UPN3	0.0026381127536296
P60228	Q9UKY7	0.0026381118223071
P07196	Q14257	0.0026381106581538
Q01082	Q969S9	0.0026381094940006
Q9P035	Q8IXW5	0.0026381087955087
Q9BRR8	Q8IZ21	0.0026381087955087
Q71U36	O96013	0.0026381087955087
Q96LP2	P61457	0.002638108562678
Q8NF91	O95433	0.002638108562678
O60885	Q9Y295	0.0026381057687103
P55795	Q99502	0.0026381057687103
Q9Y5Q8	P52948	0.0026381046045571
Q13257	P20674	0.0026381015777587
Q9NR46	Q6PJT7	0.0026381008792668
Q9P0M2	P19474	0.0026380990166217
Q96FV2	P11177	0.0026380980852991
Q12888	P56559	0.0026380980852991
O95487	Q96LD8	0.0026380980852991
Q9UJZ1	Q96J84	0.002638095524162
Q9BUT9	P17655	0.0026380938943475
Q86TN4	P23381	0.0026380938943475
Q96J84	O94952	0.0026380929630249
Q5MNZ6	Q96K19	0.0026380929630249
Q9H3L0	O60832	0.0026380929630249
P04183	Q8NC54	0.0026380929630249
Q9ULT8	Q96E29	0.0026380929630249
Q4VC31	A6NKD9	0.0026380929630249
Q4VC31	P49674	0.0026380929630249
Q8IYQ7	Q9UBU9	0.0026380929630249
Q9HCY8	O75110	0.0026380929630249
Q14592	Q6PK04	0.0026380929630249
Q9P0M2	P98175	0.0026380929630249
Q9NWU2	Q9BZE9	0.0026380929630249
Q86W34	Q96HY6	0.0026380929630249
Q8WVD3	Q14331	0.0026380929630249
O95602	Q9H6E4	0.0026380929630249
P35625	Q6PJ61	0.0026380929630249
A6NFI3	O00159	0.0026380929630249
P14174	Q7L0J3	0.0026380929630249
Q86UA1	Q8N4V1	0.0026380913332104
P52272	P67936	0.0026380908675491
P25789	Q9UGI8	0.0026380892377346
Q9BTT6	P24752	0.0026380883064121
P06748	Q9H2D6	0.0026380880735814
Q12904	Q9UMS0	0.0026380873750895
O94973	Q8N5N7	0.0026380855124443
O43543	Q92747	0.002638085046783
O14530	P14324	0.0026380838826298
Q13838	Q6IPR3	0.0026380838826298
Q09161	Q96HE7	0.0026380810886621
O14980	O75718	0.0026380810886621
P62942	Q8NHP8	0.0026380810886621
P49755	Q9H3G5	0.0026380799245089
P26639	O75312	0.0026380757335573
Q7Z7L7	Q96EY1	0.0026380755007267
Q96F86	Q9Y2W1	0.002638075267896
Q9NVC6	P61604	0.0026380745694041
Q9UKV8	Q03518	0.0026380736380815
Q9UKF6	Q9NP73	0.0026380710769444
O75084	Q01844	0.0026380710769444
Q9H4G1	Q99623	0.0026380703784525
Q8NFA0	Q13126	0.0026380694471299
Q96B26	O75531	0.0026380678173154
Q9UBV8	P36776	0.0026380661875009
O43396	Q52LJ0	0.002638064790517
P04150	Q13148	0.0026380608323961
Q14676	P12277	0.0026380601339042
Q5T6S3	Q92688	0.002638058969751
O94973	Q8NBU5	0.0026380571071058
Q9H845	P61158	0.0026380564086139
Q01085	Q14442	0.0026380543131381
Q16555	P31350	0.0026380531489849
P17252	Q9P2I0	0.0026380531489849
Q6UWP8	O95816	0.0026380524504929
P51858	Q9NZC7	0.0026380503550171
Q96A65	P49327	0.0026380503550171
P14324	P23528	0.002638045232743
Q9Y5G4	P13667	0.0026380449999123
P11142	Q9H6Z4	0.002638044534251
P48651	P00338	0.0026380438357591
P78417	Q13620	0.002638041973114
Q9Y3D9	Q9UHQ7	0.0026380417402833
Q9UK59	Q96EV8	0.0026380417402833
P17040	Q99848	0.0026380417402833
Q9BSV6	Q8IZ21	0.0026380375493317
Q6ZWI9	O75131	0.0026380370836704
Q9NUQ2	Q15382	0.0026380361523479
Q9Y219	Q00839	0.0026380359195172
Q8IYB8	O94903	0.0026380338240414
P34896	Q13564	0.0026380331255495
P35637	P31937	0.0026380319613963
Q2VPB7	P61353	0.0026380298659205
Q15181	O43913	0.002638028236106
Q96HD1	P55072	0.0026380280032753
O95757	P14207	0.0026380280032753
P43307	Q5SZD1	0.0026380275376141
P29083	Q08J23	0.0026380254421383
Q9H2V7	Q12800	0.0026380235794931
Q14498	Q9H5X1	0.0026380221825093
P78417	P35222	0.0026380200870335
P25788	Q92508	0.002638018457219
Q9Y345	P26639	0.0026380161289125
Q16629	P43378	0.0026380142662674
Q03181	P12277	0.0026380133349448
Q92989	Q8N0X7	0.0026380119379609
Q9H6T3	Q13835	0.0026380114722996
P63104	Q6PII3	0.0026380114722996
O75155	P60174	0.0026380114722996
P78527	O43920	0.002638011239469
P09960	Q9BU64	0.0026380107738077
O14497	O00232	0.0026380072813481
Q9BY50	Q8NE71	0.0026380044873803
O75953	P62241	0.0026380042545497
P32322	P46778	0.0026380021590739
Q6PGN9	P63208	0.0026380016934126
O15400	Q92784	0.0026379993651062
P48444	Q15691	0.0026379970367997
O43707	Q9BRN9	0.0026379968039691
Q9Y696	Q93009	0.0026379965711385
O14593	P30041	0.0026379954069852
Q8WVR3	Q93009	0.0026379944756627
P50991	Q6UWM9	0.0026379940100014
P12236	O95749	0.0026379940100014
Q8TF32	P31689	0.0026379940100014
P23526	Q9H257	0.0026379923801869
O60884	Q7Z2X4	0.0026379898190498
Q13442	Q15283	0.0026379856280982
P05166	P35237	0.0026379839982837
P20290	Q9BRX5	0.0026379835326224
Q92600	P46109	0.0026379826012998
Q6P5R6	O15479	0.0026379823684692
P61962	O43159	0.0026379809714853
P26639	P31025	0.0026379807386547
P31930	Q92838	0.0026379800401628
Q13404	P52790	0.0026379800401628
Q96KC2	Q13404	0.0026379800401628
Q93063	O95400	0.0026379791088402
Q9UHX1	P68400	0.0026379786431789
Q9NVI7	Q9Y6H1	0.0026379784103482
O14569	O60568	0.0026379742193967
P10643	P39019	0.0026379742193967
P01270	P39019	0.0026379742193967
Q9H3H9	Q9Y265	0.0026379742193967
Q5TGS1	Q9Y265	0.0026379742193967
P18124	Q9UBC3	0.0026379742193967
P08729	Q15370	0.0026379742193967
P39019	P51811	0.0026379742193967
P45452	P39019	0.0026379742193967
O15244	P39019	0.0026379742193967
Q15370	Q9NZH5	0.0026379742193967
Q9UJQ4	P39019	0.0026379742193967
Q86SR1	Q15370	0.0026379742193967
P56750	Q15370	0.0026379742193967
O75426	P39019	0.0026379742193967
O60568	Q9UGF5	0.0026379742193967
339263	Q15370	0.0026379742193967
O60568	Q8NET8	0.0026379742193967
O60568	Q17R60	0.0026379742193967
P09758	P18124	0.0026379742193967
O60568	Q92966	0.0026379742193967
Q96QR1	P18124	0.0026379742193967
A0PJK1	Q9Y265	0.0026379742193967
Q3ZCV2	P18124	0.0026379742193967
154386	P39019	0.0026379742193967
O15528	Q9Y265	0.0026379742193967
Q8TAG6	P39019	0.0026379742193967
Q8N8N0	P18124	0.0026379742193967
Q9HBJ7	Q9Y265	0.0026379742193967
Q7Z4J2	Q15370	0.0026379742193967
Q9UI46	P18124	0.0026379742193967
Q15173	O60568	0.0026379742193967
O60568	Q86UB9	0.0026379742193967
140849	P39019	0.0026379742193967
O60568	Q8WUU8	0.0026379742193967
O60568	Q86YA3	0.0026379742193967
O75473	Q9Y265	0.0026379742193967
O60568	Q7Z3D6	0.0026379742193967
Q9UIG4	P39019	0.0026379742193967
Q13461	O60568	0.0026379742193967
Q494U1	Q9Y265	0.0026379742193967
Q9GZX5	P39019	0.0026379742193967
Q96PB1	O60568	0.0026379742193967
Q05940	Q15370	0.0026379742193967
A6NKN8	P39019	0.0026379742193967
Q9NS64	P39019	0.0026379742193967
Q9NY87	P18124	0.0026379742193967
Q15465	P18124	0.0026379742193967
B2RXH8	O60568	0.0026379742193967
O60568	Q6UWM5	0.0026379742193967
O60568	Q0VAK6	0.0026379742193967
Q19T08	P18124	0.0026379742193967
Q5TYX0	P18124	0.0026379742193967
Q6NUJ2	P39019	0.0026379742193967
Q5QJ38	Q9Y265	0.0026379742193967
Q70CQ1	O60568	0.0026379742193967
O60568	Q9C0F3	0.0026379742193967
O60568	Q8NGA1	0.0026379742193967
P50591	O60568	0.0026379742193967
O60568	Q9UBS5	0.0026379742193967
O60568	O15244	0.0026379742193967
O60568	Q8IYF1	0.0026379742193967
Q6P050	Q9Y265	0.0026379742193967
Q9Y2L6	O60568	0.0026379742193967
P12643	P39019	0.0026379742193967
P16871	P39019	0.0026379742193967
O60568	A6NM11	0.0026379742193967
O60568	Q3SY52	0.0026379742193967
P01270	P18124	0.0026379742193967
Q96T21	P39019	0.0026379742193967
P43361	O60568	0.0026379742193967
Q9BZR9	P39019	0.0026379742193967
Q8WV41	O60568	0.0026379742193967
Q9UKQ9	P39019	0.0026379742193967
Q8TBE1	P39019	0.0026379742193967
O60568	Q9NRR2	0.0026379742193967
Q9Y3S2	Q15370	0.0026379742193967
5858	P39019	0.0026379742193967
O60312	O60568	0.0026379742193967
O60568	Q6UXG2	0.0026379742193967
Q9H8N7	Q9Y265	0.0026379742193967
Q5JRM2	Q9Y265	0.0026379742193967
Q9NZP8	Q9Y265	0.0026379742193967
554250	Q9Y265	0.0026379742193967
O60568	Q96LT6	0.0026379742193967
O60568	Q8NG75	0.0026379742193967
P39019	25812	0.0026379742193967
O60568	Q9BQJ4	0.0026379742193967
P28332	O60568	0.0026379742193967
O60568	Q96QE2	0.0026379742193967
O60568	Q8TAV5	0.0026379742193967
728461	P39019	0.0026379742193967
Q96RL6	Q9Y265	0.0026379742193967
P59535	O60568	0.0026379742193967
Q008S8	Q9Y265	0.0026379742193967
O60568	Q16612	0.0026379742193967
O60568	Q6X9E4	0.0026379742193967
Q5SY80	P39019	0.0026379742193967
O60568	P59542	0.0026379742193967
P24158	P39019	0.0026379742193967
P39019	P12074	0.0026379742193967
O60568	Q6ZTR7	0.0026379742193967
Q9BQY6	Q9Y265	0.0026379742193967
Q8TC36	Q9Y265	0.0026379742193967
Q9NWD8	P39019	0.0026379742193967
343070	Q9Y265	0.0026379742193967
O60568	Q5VWG9	0.0026379742193967
Q15370	P42226	0.0026379742193967
A2RU48	P18124	0.0026379742193967
Q9Y5U8	P39019	0.0026379742193967
O60568	P15954	0.0026379742193967
Q5U649	P18124	0.0026379742193967
Q8TCG5	P39019	0.0026379742193967
O60568	Q9UKL4	0.0026379742193967
Q15370	Q9Y5F7	0.0026379742193967
Q9H3M0	Q9Y265	0.0026379742193967
O75899	Q9Y265	0.0026379742193967
Q96MP8	O60568	0.0026379742193967
O60568	O76095	0.0026379742193967
Q99706	P39019	0.0026379742193967
Q96QE4	Q9Y265	0.0026379742193967
Q8N6F8	Q15370	0.0026379742193967
Q5VY43	Q9Y265	0.0026379742193967
Q15370	P14859	0.0026379742193967
O60568	Q8NGN1	0.0026379742193967
P39019	Q9NTU4	0.0026379742193967
P39019	144203	0.0026379742193967
Q05066	O60568	0.0026379742193967
O60568	Q9Y6X9	0.0026379742193967
Q8IUA0	Q9Y265	0.0026379742193967
P18124	Q16663	0.0026379742193967
P18124	P05060	0.0026379742193967
Q8WWZ1	P39019	0.0026379742193967
O60568	A6NHZ5	0.0026379742193967
Q8NBL3	Q9Y265	0.0026379742193967
Q9UJJ7	P39019	0.0026379742193967
Q5T7B8	Q15370	0.0026379742193967
P0C7Q2	Q9Y265	0.0026379742193967
390598	O60568	0.0026379742193967
Q9H1J5	Q9Y265	0.0026379742193967
P18124	Q5JST6	0.0026379742193967
Q9BTX7	P18124	0.0026379742193967
Q01628	Q9Y265	0.0026379742193967
1556	P39019	0.0026379742193967
O75459	P39019	0.0026379742193967
Q8N436	Q9Y265	0.0026379742193967
Q6NVV3	Q9Y265	0.0026379742193967
Q92481	Q9Y265	0.0026379742193967
P30953	P18124	0.0026379742193967
Q9HCJ1	Q15370	0.0026379742193967
P54107	Q9Y265	0.0026379742193967
Q96MM3	Q9Y265	0.0026379742193967
O60568	Q9NR96	0.0026379742193967
O60568	554236	0.0026379742193967
58531	O60568	0.0026379742193967
Q8IYS5	P39019	0.0026379742193967
Q8NI32	P39019	0.0026379742193967
P61019	Q96BP2	0.0026379723567515
Q9HCJ0	Q96L91	0.0026379723567515
P53350	P62995	0.0026379681657999
Q16539	O15143	0.0026379679329693
Q15024	P78346	0.0026379658374935
Q6P1M3	Q9C005	0.0026379630435258
O15198	Q9C005	0.0026379630435258
Q9NW13	Q96AX9	0.0026379623450338
O43752	Q99714	0.0026379621122032
P08397	P15531	0.0026379621122032
O75947	P17980	0.0026379618793725
P51649	P16949	0.0026379597838968
Q8WVZ9	Q9HCD5	0.0026379588525742
P62854	Q9HBG6	0.0026379572227597
O15498	Q8TCT9	0.0026379560586065
P46782	Q96AE4	0.0026379541959613
Q9H583	Q9H2G2	0.0026379541959613
O75964	Q9Y2W2	0.0026379534974694
Q9H7L9	O43390	0.0026379534974694
O43896	Q9BSJ2	0.0026379527989774
Q16822	Q9NZE8	0.0026379521004855
P68032	Q9BVG4	0.002637950470671
Q8TC05	P84090	0.0026379500050097
P59537	P60866	0.0026379500050097
O15287	P35237	0.0026379500050097
Q5H913	P62244	0.0026379500050097
Q96AZ6	P31153	0.0026379500050097
Q9BUK0	P31153	0.0026379500050097
Q15369	Q12765	0.0026379500050097
Q99965	P84090	0.0026379500050097
P27694	O75324	0.0026379500050097
P48443	P62140	0.0026379500050097
P27694	Q9NRR3	0.0026379500050097
Q15369	Q8WXQ8	0.0026379500050097
Q15369	Q13621	0.0026379500050097
Q13586	P86790	0.002637943951413
P50750	Q9H7X3	0.002637943951413
Q709C8	Q04760	0.002637943951413
Q9H9S4	O75083	0.0026379434857517
Q86UA1	P35613	0.0026379430200904
Q9Y4L1	P55198	0.0026379409246146
Q15645	O43303	0.0026379369664937
Q96SB4	O94905	0.0026379358023405
O14579	O75486	0.0026379318442195
P56211	O60784	0.0026379311457276
A0PJX2	Q09161	0.0026379311457276
Q96GG9	P67775	0.0026379306800663
Q9H2J4	Q9Y6M9	0.0026379295159131
P49848	Q86Y07	0.0026379295159131
Q7Z7C8	Q9Y3I0	0.0026379288174211
P08670	P84996	0.0026379285845905
P33991	Q6UB35	0.0026379283517599
P54725	O75144	0.0026379260234534
P0C5Y9	Q00325	0.0026379260234534
P09622	Q86W33	0.0026379248593002
P30153	Q9BYZ6	0.0026379248593002
Q92667	Q9UBV2	0.0026379215996712
Q9H4M3	P53999	0.0026379206683486
Q9H8Y8	P99999	0.0026379176415503
Q8TAT6	Q9BRP8	0.0026379162445664
Q13330	Q9H1B4	0.0026379148475825
P49916	Q53F19	0.0026379143819212
Q53GQ0	P41250	0.0026379143819212
Q8NC51	P86790	0.002637913217768
Q15398	O00567	0.0026379122864454
Q9NTK5	Q9UNE7	0.0026379122864454
P62330	Q9H3G5	0.0026379120536148
Q9HAV0	P55268	0.0026379083283245
P00492	O75477	0.0026379041373729
P56192	Q8IYI6	0.0026379011105746
P02771	P25398	0.0026379008777439
Q99618	Q9NZ01	0.0026379004120826
P28070	Q14146	0.0026378987822681
Q96A28	P62269	0.0026378971524536
Q08211	P61158	0.0026378971524536
Q8TBF8	P24752	0.0026378971524536
P98196	P83731	0.0026378971524536
P62826	Q3YBR2	0.0026378971524536
Q13618	O43301	0.0026378964539617
Q13625	P62750	0.0026378957554697
Q8TAA5	P09972	0.0026378950569778
Q13133	P54136	0.002637892961502
Q9Y496	P10768	0.0026378927286714
Q13362	Q53GS7	0.0026378894690424
Q02742	Q02952	0.0026378894690424
Q7Z3B4	Q14146	0.0026378894690424
O75934	A5D8V6	0.0026378894690424
Q86XR8	P56134	0.0026378894690424
Q92990	Q6P1M9	0.0026378894690424
Q9NS73	Q9Y580	0.0026378894690424
Q9UIL1	P40938	0.0026378894690424
Q9ULV3	Q9NVS2	0.0026378894690424
P78347	Q86YS7	0.0026378894690424
P04279	P46821	0.0026378894690424
Q9NT62	O15027	0.0026378894690424
O43303	Q8WVQ1	0.0026378894690424
P28340	Q0VDD8	0.0026378894690424
Q8N8A6	Q15382	0.0026378894690424
P32121	Q12834	0.0026378894690424
P52630	Q9BXW9	0.0026378894690424
P17252	Q3B7T1	0.0026378894690424
Q9UKL0	Q15149	0.0026378894690424
Q7Z3B4	O43149	0.0026378894690424
P42695	Q96EA4	0.0026378894690424
Q06787	Q9ULJ7	0.0026378894690424
P42695	Q13136	0.0026378894690424
Q6NUN9	Q6UN15	0.0026378894690424
P61201	Q96RT1	0.0026378894690424
Q9BXR0	Q9BRX2	0.0026378894690424
Q14202	Q92974	0.0026378894690424
Q9H9L3	P13010	0.0026378894690424
Q3SXM5	O60551	0.0026378894690424
P17066	Q96G74	0.0026378894690424
Q86WB0	Q9UMY1	0.0026378894690424
Q96HR8	Q6NZY4	0.0026378894690424
Q13242	Q9NQT8	0.0026378894690424
Q8NFC6	Q00059	0.0026378894690424
Q9NT62	P56134	0.0026378894690424
Q96SI1	P52701	0.0026378894690424
Q6N069	P62820	0.0026378887705504
Q9NUU7	Q13485	0.0026378878392279
Q6NUP7	O95816	0.0026378873735666
Q13428	Q12955	0.0026378838811069
P49366	Q92945	0.0026378834154456
P49790	P21796	0.002637883182615
P11217	P00338	0.002637883182615
P35221	P62310	0.0026378817856311
P25098	Q13263	0.0026378801558166
Q8WW12	P35869	0.002637879224494
P11150	Q92769	0.0026378785260021
348738	P07910	0.0026378785260021
Q92769	Q7L7V1	0.0026378785260021
Q9P0P8	Q92769	0.0026378785260021
Q92769	Q9HAH1	0.0026378785260021
P01100	P43243	0.0026378785260021
P07910	O95256	0.0026378785260021
Q92769	Q6PJG9	0.0026378785260021
Q8NG66	Q92769	0.0026378785260021
Q92769	P13236	0.0026378785260021
Q92769	Q96S42	0.0026378785260021
Q8IZ13	P07910	0.0026378785260021
P0C7M6	Q92769	0.0026378785260021
Q92769	Q96FA3	0.0026378785260021
P48551	Q92769	0.0026378785260021
Q9H6Y5	P07910	0.0026378785260021
Q92769	Q6P499	0.0026378785260021
P07910	Q2TAP0	0.0026378785260021
Q9UIV8	Q92769	0.0026378785260021
Q92769	Q8IW92	0.0026378785260021
Q92769	Q9NRH2	0.0026378785260021
Q9H0B3	P07910	0.0026378785260021
Q92769	O95997	0.0026378785260021
Q92769	P19438	0.0026378785260021
P18848	P07910	0.0026378785260021
Q92769	Q9BQS6	0.0026378785260021
P43243	Q6UX40	0.0026378785260021
Q92769	O75140	0.0026378785260021
Q92769	Q9H3W5	0.0026378785260021
P17812	Q6PJQ5	0.0026378785260021
Q8TDB8	Q8NC51	0.0026378785260021
P43243	O95897	0.0026378785260021
Q92769	Q6UWB1	0.0026378785260021
Q92769	Q99650	0.0026378785260021
Q13562	Q92769	0.0026378785260021
Q9NS68	P07910	0.0026378785260021
Q92769	P31639	0.0026378785260021
Q9P2J5	Q2TBA0	0.0026378785260021
O43548	P07910	0.0026378785260021
Q5TBC7	P39023	0.0026378785260021
P07910	Q6NUP7	0.0026378785260021
Q92769	Q9NX95	0.0026378785260021
Q92769	Q9BQ31	0.0026378785260021
P46098	P07910	0.0026378785260021
Q2TBA0	P39023	0.0026378785260021
Q9NQ79	P07910	0.0026378785260021
Q96FT9	Q92769	0.0026378785260021
O75325	P39023	0.0026378785260021
Q9HAT0	Q92769	0.0026378785260021
Q92769	Q96AZ6	0.0026378785260021
Q9BSW7	P07910	0.0026378785260021
Q2KHT4	Q92769	0.0026378785260021
Q9GZY8	P07910	0.0026378785260021
Q92769	Q8N5R6	0.0026378785260021
Q9BXW4	P07910	0.0026378785260021
Q92769	P07919	0.0026378785260021
O95661	P07910	0.0026378785260021
Q5SSQ6	P07910	0.0026378785260021
Q92769	Q6QAJ8	0.0026378785260021
Q9H9A7	P07910	0.0026378785260021
P30281	P07910	0.0026378785260021
Q8N1K5	P07910	0.0026378785260021
Q92769	Q6P1K1	0.0026378785260021
Q8NA75	P62280	0.0026378785260021
P07910	P31639	0.0026378785260021
P23416	P07910	0.0026378785260021
Q9HBV1	P50402	0.0026378785260021
Q92769	Q5GH77	0.0026378785260021
Q8NC51	Q96HL8	0.0026378785260021
Q8NC51	Q8N5R6	0.0026378785260021
Q8NC51	Q9UK10	0.0026378785260021
Q9UJA9	P62750	0.0026378785260021
Q92769	O95084	0.0026378785260021
Q9P2J5	Q8N0W7	0.0026378785260021
P07910	Q9UBP4	0.0026378785260021
Q8NC51	P32239	0.0026378785260021
Q8NC51	P13686	0.0026378785260021
P46781	Q13163	0.0026378785260021
Q8NC51	Q86X76	0.0026378785260021
Q8NC51	Q9Y5V0	0.0026378785260021
Q8IYD8	P62750	0.0026378785260021
Q8NC51	Q96HU8	0.0026378785260021
O00141	P39023	0.0026378785260021
P43243	Q9UKU9	0.0026378785260021
Q9UQC9	P62750	0.0026378785260021
Q8NC51	Q9BSQ5	0.0026378785260021
Q8NC51	O75326	0.0026378785260021
P50402	Q86VV4	0.0026378785260021
Q9BQE6	Q9Y230	0.0026378785260021
P46781	Q8N5R6	0.0026378785260021
P01189	Q9Y230	0.0026378785260021
Q3MII6	Q9Y230	0.0026378785260021
Q86UE6	Q9Y230	0.0026378785260021
P61160	P57081	0.0026378785260021
P61160	Q14511	0.0026378785260021
P43630	Q9Y230	0.0026378785260021
O95221	Q9Y230	0.0026378785260021
Q8NC51	Q86WN2	0.0026378785260021
P61160	Q9HD33	0.0026378785260021
Q00887	P46781	0.0026378785260021
148898	P62750	0.0026378785260021
P46781	Q99954	0.0026378785260021
P46781	O94876	0.0026378785260021
Q496J9	Q92769	0.0026378785260021
Q8NC51	Q8IXS2	0.0026378785260021
P39023	P30305	0.0026378785260021
P17812	Q9BXS1	0.0026378785260021
Q6P047	P43243	0.0026378785260021
P50402	O00230	0.0026378785260021
P17812	Q9Y603	0.0026378785260021
P05412	Q01518	0.0026378785260021
P46781	10141	0.0026378785260021
P39023	P42331	0.0026378785260021
P50402	P04798	0.0026378785260021
P07910	Q9Y6K1	0.0026378785260021
P46781	O14944	0.0026378785260021
P17812	P13682	0.0026378785260021
P17812	Q8TB92	0.0026378785260021
P17812	O95221	0.0026378785260021
P17812	Q6ZWL3	0.0026378785260021
P37023	P39023	0.0026378785260021
P17812	O00482	0.0026378785260021
Q92636	P39023	0.0026378785260021
P62280	Q96FM1	0.0026378785260021
P17812	Q9NZI5	0.0026378785260021
Q7Z402	P62750	0.0026378785260021
P50402	P11509	0.0026378785260021
Q8NC51	P53673	0.0026378785260021
Q4U2R8	P62750	0.0026378785260021
O75610	P62750	0.0026378785260021
P17812	Q9UHN1	0.0026378785260021
P17812	Q9NZC3	0.0026378785260021
P39023	P01189	0.0026378785260021
P17812	Q9BZD7	0.0026378785260021
P17812	Q9NVL8	0.0026378785260021
Q96GG9	P50402	0.0026378785260021
Q9P2J5	Q92874	0.0026378785260021
P50402	P00736	0.0026378785260021
O15263	P43243	0.0026378785260021
Q9BUN5	P62750	0.0026378785260021
P39023	P48788	0.0026378785260021
P17812	Q969F2	0.0026378785260021
P46781	P03372	0.0026378785260021
P23469	P43243	0.0026378785260021
P17812	Q86UV6	0.0026378785260021
Q9BTA0	Q9Y230	0.0026378785260021
Q7Z7L9	P61160	0.0026378785260021
Q9H221	P46781	0.0026378785260021
O75678	P39023	0.0026378785260021
P50402	Q9UI47	0.0026378785260021
Q0VDD7	P39023	0.0026378785260021
P17812	Q5H9L4	0.0026378785260021
P17812	O00182	0.0026378785260021
P61160	Q9HB96	0.0026378785260021
P61160	P08473	0.0026378785260021
P43026	Q9Y230	0.0026378785260021
Q15078	Q9Y230	0.0026378785260021
Q8NC51	P50238	0.0026378785260021
O00533	Q9Y230	0.0026378785260021
Q16445	Q9Y230	0.0026378785260021
P46781	Q5T6V5	0.0026378785260021
P55347	Q9Y230	0.0026378785260021
Q9UMS5	P07910	0.0026378785260021
Q9H6D8	Q9Y230	0.0026378785260021
Q2NKX9	Q9Y230	0.0026378785260021
O60238	P39023	0.0026378785260021
Q15849	P39023	0.0026378785260021
P46781	B2RC85	0.0026378785260021
P17812	Q9NVV2	0.0026378785260021
221060	P50402	0.0026378785260021
Q8TBG4	P62750	0.0026378785260021
O75366	P07910	0.0026378785260021
P39023	O95256	0.0026378785260021
Q14722	P62750	0.0026378785260021
414236	P17812	0.0026378785260021
P17812	Q9H0M4	0.0026378785260021
O95156	P43243	0.0026378785260021
P46781	Q16849	0.0026378785260021
P11686	P43243	0.0026378785260021
O75603	P39023	0.0026378785260021
Q9Y2T5	P62280	0.0026378785260021
Q8NC51	Q9Y5X4	0.0026378785260021
P17812	P08603	0.0026378785260021
Q14990	P39023	0.0026378785260021
Q13398	Q9Y230	0.0026378785260021
P46781	Q96K19	0.0026378785260021
P19438	Q9Y230	0.0026378785260021
P61160	Q8TDN2	0.0026378785260021
Q9H649	P61160	0.0026378785260021
Q14005	Q9Y230	0.0026378785260021
P17812	Q15916	0.0026378785260021
P61160	Q8WUJ1	0.0026378785260021
P61160	O15264	0.0026378785260021
Q96BA8	Q9Y230	0.0026378785260021
Q9NS23	Q9Y230	0.0026378785260021
Q9NZL3	Q9Y230	0.0026378785260021
P80370	P61160	0.0026378785260021
Q969F2	Q9Y230	0.0026378785260021
P61160	Q86VV4	0.0026378785260021
P63215	Q9Y230	0.0026378785260021
P46781	Q9H6B4	0.0026378785260021
Q8N307	P61160	0.0026378785260021
P61160	Q9H169	0.0026378785260021
P12318	Q9Y230	0.0026378785260021
Q9NYY3	Q9Y230	0.0026378785260021
P61160	Q9UQ74	0.0026378785260021
P61160	O60481	0.0026378785260021
Q8TCD6	Q9Y230	0.0026378785260021
Q00G26	P61160	0.0026378785260021
P61160	P20309	0.0026378785260021
Q16842	P61160	0.0026378785260021
Q9UDY6	P43243	0.0026378785260021
P61160	Q96IP4	0.0026378785260021
Q6ZT98	Q9Y230	0.0026378785260021
P61160	Q3SX64	0.0026378785260021
P61160	Q6ZMP0	0.0026378785260021
Q8IVF6	Q9Y230	0.0026378785260021
Q96S37	Q9Y230	0.0026378785260021
P61160	Q16654	0.0026378785260021
A8MVW5	Q9Y230	0.0026378785260021
Q13797	Q9Y230	0.0026378785260021
Q96C45	Q9Y230	0.0026378785260021
P61160	Q96S42	0.0026378785260021
O43247	Q9Y230	0.0026378785260021
P17812	Q9NQ76	0.0026378785260021
P17812	Q5W186	0.0026378785260021
Q5H9R4	P39023	0.0026378785260021
Q92769	Q15768	0.0026378785260021
400798	P62750	0.0026378785260021
Q8N865	P07910	0.0026378785260021
Q8NC51	P10645	0.0026378785260021
P46781	P41182	0.0026378785260021
P39023	Q86Y78	0.0026378785260021
Q99677	P39023	0.0026378785260021
Q92769	P20292	0.0026378785260021
P56915	P07910	0.0026378785260021
Q8NEE6	P46781	0.0026378785260021
Q9P2J5	O95221	0.0026378785260021
Q9BWG4	Q9P2J5	0.0026378785260021
P00326	Q92769	0.0026378785260021
O14950	Q86VS3	0.0026378785260021
A5D8V7	P62280	0.0026378785260021
O14950	Q4G0Z9	0.0026378785260021
Q9UHP3	P43243	0.0026378785260021
Q5T1V6	Q9P2J5	0.0026378785260021
P46781	Q8N3J5	0.0026378785260021
Q8NEG5	P43243	0.0026378785260021
Q8NC51	Q0VAA5	0.0026378785260021
Q9P2J5	P51449	0.0026378785260021
Q86VW2	P62750	0.0026378785260021
P39023	Q8IV45	0.0026378785260021
Q9P2J5	Q9H0Y0	0.0026378785260021
P46781	Q96E14	0.0026378785260021
O14647	P62750	0.0026378785260021
Q8NEE6	P39023	0.0026378785260021
Q92769	Q86SG7	0.0026378785260021
400798	P39023	0.0026378785260021
Q9NVF7	P39023	0.0026378785260021
P39023	Q96GN5	0.0026378785260021
Q8N998	Q92769	0.0026378785260021
Q9H4X1	P07910	0.0026378785260021
O14950	P17039	0.0026378785260021
Q5U4P2	P07910	0.0026378785260021
A8MVW5	Q92769	0.0026378785260021
Q58DX5	P62750	0.0026378785260021
P39023	Q8NBB4	0.0026378785260021
Q92769	Q9H4X1	0.0026378785260021
P08218	P43243	0.0026378785260021
Q8WXD2	P62280	0.0026378785260021
Q6UE05	P43243	0.0026378785260021
P46781	Q5JVX7	0.0026378785260021
Q92769	P55290	0.0026378785260021
P39023	Q02080	0.0026378785260021
P39023	Q16322	0.0026378785260021
P39023	Q8TD20	0.0026378785260021
Q8NEE6	P07910	0.0026378785260021
O00254	P62280	0.0026378785260021
P46781	Q6ZW61	0.0026378785260021
404216	P39023	0.0026378785260021
Q9P2J5	Q6S5L8	0.0026378785260021
P46781	Q8TCE6	0.0026378785260021
Q6ZTQ3	P62280	0.0026378785260021
Q8IUR6	P62750	0.0026378785260021
Q86VN1	P62280	0.0026378785260021
Q9P2J5	Q9C0K1	0.0026378785260021
Q8NG66	Q9P2J5	0.0026378785260021
Q8TC41	P39023	0.0026378785260021
P39023	Q9NXJ5	0.0026378785260021
Q9P291	P62750	0.0026378785260021
O14950	P06681	0.0026378785260021
Q9P2J5	O60939	0.0026378785260021
P50402	Q8TAQ5	0.0026378785260021
Q9NS26	P39023	0.0026378785260021
Q9NX36	P62750	0.0026378785260021
Q9P2J5	P15391	0.0026378785260021
P39023	Q8WWY8	0.0026378785260021
Q504Y0	Q92769	0.0026378785260021
Q92769	Q86VU5	0.0026378785260021
Q92769	Q96SQ9	0.0026378785260021
Q92876	Q9P2J5	0.0026378785260021
Q92769	Q68D51	0.0026378785260021
Q9NS68	P62750	0.0026378785260021
P39023	Q9NPD7	0.0026378785260021
Q8N3J3	P43243	0.0026378785260021
P10242	P39023	0.0026378785260021
Q86T13	Q92769	0.0026378785260021
Q9NVL8	P43243	0.0026378785260021
Q8NEG5	Q92769	0.0026378785260021
Q92769	Q8TDM5	0.0026378785260021
Q8WTS1	P39023	0.0026378785260021
Q9P2J5	Q68D51	0.0026378785260021
O14950	Q8N878	0.0026378785260021
P43243	Q969Q4	0.0026378785260021
O60603	Q9P2J5	0.0026378785260021
O14950	Q02446	0.0026378785260021
P43243	Q9H239	0.0026378785260021
Q92769	Q8NHE4	0.0026378785260021
Q92769	Q8WW24	0.0026378785260021
Q8NCR3	Q9P2J5	0.0026378785260021
Q96HU1	Q92769	0.0026378785260021
Q9P2J5	Q9P272	0.0026378785260021
Q9P2J5	Q9UK11	0.0026378785260021
Q92769	Q58DX5	0.0026378785260021
O94955	P62750	0.0026378785260021
Q92769	Q9P1V8	0.0026378785260021
Q9P2J5	P23945	0.0026378785260021
Q86YD7	P43243	0.0026378785260021
O14764	P62750	0.0026378785260021
Q15750	O15269	0.0026378768961876
P40429	P17900	0.002637875964865
Q9H2P0	Q08170	0.0026378754992038
O94979	Q9NVZ3	0.0026378745678812
O94979	Q9P209	0.0026378745678812
P51532	Q96FX7	0.0026378745678812
O94979	Q9HD33	0.0026378745678812
O94979	O75175	0.0026378745678812
Q5T749	Q9NVI1	0.0026378745678812
Q8WVK7	Q86W42	0.0026378745678812
Q86W42	O00213	0.0026378745678812
Q9ULM3	P61221	0.002637873403728
P07858	Q86VN1	0.0026378720067441
Q16881	Q96Q83	0.0026378673501312
Q10570	Q96HU1	0.0026378640905022
Q10570	Q96AZ6	0.0026378640905022
Q10570	P55285	0.0026378640905022
P11940	Q969H4	0.0026378640905022
Q8TE85	P35573	0.0026378640905022
Q14247	Q5SXM2	0.0026378640905022
P36578	Q96D98	0.0026378640905022
O75691	A0JLT2	0.0026378636248409
P52272	Q9NTU7	0.0026378624606877
Q8WU76	O60884	0.0026378608308732
Q9Y5J7	P61353	0.0026378589682281
Q14247	P04179	0.0026378575712442
Q14247	Q9UBU9	0.0026378573384135
Q13371	P31040	0.0026378554757684
O14578	P08865	0.0026378543116152
Q96AE4	Q9BRP0	0.0026378536131232
Q99700	P53999	0.0026378533802926
Q14247	P26368	0.0026378522161394
Q7L576	Q99570	0.0026378508191555
Q7L576	Q14146	0.0026378508191555
Q96CS7	P04075	0.0026378501206636
O15155	O75955	0.002637849189341
Q9NYL9	Q6PCB5	0.0026378461625427
O15480	Q06830	0.0026378447655588
Q9C0D3	Q9H7H0	0.0026378442998975
Q7Z6E9	Q13042	0.0026378442998975
P51610	Q9NXG2	0.0026378431357443
P13807	Q8IWA0	0.0026378424372524
Q9C0C9	Q8TBX8	0.0026378389447927
O94776	Q8WXA9	0.0026378387119621
P28340	P62308	0.0026378375478088
Q9NRW3	O15145	0.002637836150825
Q16706	Q4G176	0.0026378352195024
Q9P2J5	Q7L0Y3	0.0026378268375992
Q99497	P59103	0.0026378245092928
Q15393	Q8N159	0.0026378233451396
Q15393	P30279	0.0026378233451396
Q86UA1	O43561	0.0026378233451396
Q86UA1	P14616	0.0026378233451396
Q86UA1	Q96EK6	0.0026378233451396
Q86UA1	O95257	0.0026378233451396
Q86UA1	Q96PE5	0.0026378233451396
Q6MZW2	Q92945	0.0026378233451396
P39210	Q86UA1	0.0026378233451396
Q86UA1	Q16644	0.0026378233451396
Q86UA1	Q3MIX3	0.0026378233451396
Q86UA1	Q9H609	0.0026378233451396
Q8NA75	Q86UA1	0.0026378233451396
Q86UA1	Q96SJ8	0.0026378233451396
Q86UA1	Q8IVQ6	0.0026378233451396
Q15393	Q8WVT3	0.0026378233451396
Q9BSB4	Q92945	0.0026378233451396
Q86UA1	Q8NCR9	0.0026378233451396
O15535	Q86UA1	0.0026378233451396
Q00266	Q92945	0.0026378233451396
Q86UA1	Q86UV5	0.0026378233451396
Q9NXF8	Q15393	0.0026378233451396
Q8WUJ0	Q86UA1	0.0026378233451396
Q86UA1	P30039	0.0026378233451396
286103	Q92945	0.0026378233451396
P01563	Q92945	0.0026378233451396
Q86UA1	Q16181	0.0026378233451396
P98077	Q92945	0.0026378233451396
Q86UA1	P47710	0.0026378233451396
Q86UA1	Q86UP8	0.0026378233451396
Q86UA1	Q8IWV1	0.0026378233451396
Q86UA1	Q9C0G6	0.0026378233451396
Q8WWM9	Q86UA1	0.0026378233451396
Q15393	Q14188	0.0026378233451396
Q8WUJ0	Q15393	0.0026378233451396
Q15393	P48304	0.0026378233451396
P0DPD8	Q92945	0.0026378233451396
Q15393	P22415	0.0026378233451396
Q15393	Q86WV6	0.0026378233451396
Q86UA1	Q9UKJ0	0.0026378233451396
Q14761	Q15393	0.0026378233451396
Q9UN36	Q86UA1	0.0026378233451396
Q8TCE9	Q92945	0.0026378233451396
Q86UA1	O00757	0.0026378233451396
Q86UA1	P08590	0.0026378233451396
Q15393	Q92546	0.0026378233451396
P15408	Q86UA1	0.0026378233451396
Q6UWR7	Q86UA1	0.0026378233451396
Q9H1R3	Q86UA1	0.0026378233451396
Q86UA1	Q96G91	0.0026378233451396
Q15393	Q9NVF9	0.0026378233451396
Q86UA1	O14576	0.0026378233451396
Q86UA1	Q9Y6H6	0.0026378233451396
Q8N2N9	Q86UA1	0.0026378233451396
O95625	P51532	0.0026378228794783
Q9H3P7	Q8IYS1	0.0026378228794783
Q2NKJ3	P42694	0.0026378228794783
P84996	O00767	0.0026378200855106
P43307	114299	0.0026378189213573
O15020	O95163	0.0026378184556961
Q9BQ67	Q96HA1	0.0026378184556961
P42704	Q15050	0.0026378163602203
Q86VZ1	P28838	0.0026378140319138
P46821	O95071	0.0026378135662525
Q9UKD2	Q9BY44	0.0026378112379461
Q9Y305	Q9H0A0	0.0026378112379461
Q03112	P21333	0.002637809375301
P21333	Q7Z422	0.002637809375301
P30837	O60880	0.0026378082111477
Q5VX52	P62249	0.0026378079783171
P30837	Q9H257	0.0026378072798252
Q7Z4V5	O94925	0.0026378072798252
Q8NFZ8	P62913	0.0026378070469945
Q16769	Q9UHQ7	0.0026378070469945
O75347	P51687	0.0026378056500107
P32322	ENSG00000132142	0.0026378037873655
Q8N6Y1	Q93034	0.0026378023903816
P13010	Q9NS64	0.0026378019247204
Q9Y2B0	Q5VXJ0	0.0026378019247204
P62266	P14921	0.0026378019247204
Q8IX21	Q9Y2B0	0.0026378019247204
P23246	Q30KP9	0.0026378019247204
P62266	Q9GZX5	0.0026378019247204
Q5H9L2	P12956	0.0026378019247204
P51795	Q9UHV9	0.0026378019247204
P48307	P13010	0.0026378019247204
P49619	Q09161	0.0026378019247204
O94923	Q9Y2B0	0.0026378019247204
23434	P23246	0.0026378019247204
P62266	Q9H1Y0	0.0026378019247204
Q9Y2B0	Q13950	0.0026378019247204
P58170	Q9Y2B0	0.0026378019247204
P12956	245915	0.0026378019247204
Q86UC2	Q09161	0.0026378019247204
Q8NGL2	Q9Y2B0	0.0026378019247204
Q01344	P36871	0.0026378019247204
Q969H8	Q9Y238	0.0026378019247204
O75629	Q969H8	0.0026378019247204
Q969H8	P19320	0.0026378019247204
Q9Y2B0	Q8N0X4	0.0026378019247204
Q9Y2B0	P54107	0.0026378019247204
Q9Y2B0	A6NDV4	0.0026378019247204
Q969H8	Q8IYX1	0.0026378019247204
Q969H8	Q8TB40	0.0026378019247204
Q15784	P36871	0.0026378019247204
Q969H8	A8K2U0	0.0026378019247204
Q969H8	Q15784	0.0026378019247204
Q969H8	Q96KN3	0.0026378019247204
Q9UKF6	Q15493	0.0026378019247204
Q969H8	Q6PIU1	0.0026378019247204
Q969H8	Q9BXC0	0.0026378019247204
Q9Y2S7	P42226	0.0026378019247204
P36957	Q16667	0.0026378019247204
Q14011	646938	0.0026378019247204
653188	Q969H8	0.0026378019247204
P23284	Q5XX13	0.0026378019247204
Q969H8	Q86WW8	0.0026378019247204
P61026	O00303	0.0026378000620752
P62280	O14775	0.0026377986650913
Q9H0M0	P62888	0.0026377972681075
P19404	O43290	0.0026377965696156
Q10570	P49841	0.0026377965696156
P51659	P42025	0.0026377965696156
Q96EE3	Q9UHB6	0.0026377965696156
Q8ND56	O95394	0.0026377965696156
Q96EP5	Q9BVC6	0.0026377965696156
P49821	Q9BVJ6	0.0026377965696156
Q9Y281	Q14139	0.0026377965696156
P33527	Q02818	0.0026377954054623
O15460	Q9NQ29	0.0026377933099865
P04075	A0PJX4	0.002637792378664
O75886	Q14677	0.002637791680172
Q9NZI8	P61758	0.0026377909816801
Q8ND24	P20700	0.0026377900503575
Q96SK2	O95831	0.0026377893518656
P18031	P10599	0.0026377858594059
Q04206	P27348	0.0026377846952527
Q86UL3	O00422	0.0026377842295914
P16930	Q15907	0.0026377839967608
Q9BSC4	P13010	0.0026377835310995
P55795	Q13535	0.0026377821341156
O15234	P35659	0.0026377793401479
Q9H1E3	Q6BDS2	0.0026377791073173
Q14980	O95298	0.0026377767790108
Q9H255	P62258	0.0026377760805189
O94927	O60841	0.0026377749163657
P61081	Q92552	0.0026377737522125
Q14684	Q5JTZ9	0.0026377735193818
Q9Y496	Q14011	0.0026377709582448
P25205	P62314	0.002637768862769
Q9H267	Q8WWI1	0.002637768862769
P41240	P27824	0.0026377672329545
P07355	P63167	0.0026377660688012
Q8WW24	Q9Y617	0.0026377642061561
Q12815	P61163	0.0026377639733254
P62979	P48556	0.0026377614121884
Q9H0L4	O43837	0.0026377611793577
P15311	P01903	0.0026377609465271
Q14192	P20700	0.0026377607136964
Q8NEB7	P07814	0.0026377607136964
Q9HBA9	Q9UK76	0.0026377600152045
P62993	Q3KP66	0.00263775838539
P55107	P20618	0.00263775838539
Q86UT8	P62993	0.00263775838539
P62993	Q9UQ10	0.00263775838539
P20618	Q86YJ5	0.00263775838539
P17027	P62993	0.00263775838539
P21964	P63241	0.0026377572212368
P54136	P49773	0.0026377565227448
P21399	Q9BSW2	0.0026377558242529
P17655	Q8TDH9	0.0026377558242529
Q8N0U7	Q9BUJ2	0.0026377495378255
P61626	Q13404	0.0026377493049949
Q9UBS4	P51159	0.002637748606503
Q9UBS4	O95377	0.002637748606503
P36542	Q5SY16	0.0026377481408417
Q86YS3	P07737	0.0026377453468739
O60443	P17844	0.002637744648382
Q96DI7	Q9UGP8	0.0026377427857369
O94842	P25686	0.002637741388753
P16403	O00422	0.0026377397589385
Q08554	P20674	0.0026377385947853
Q92734	Q8NI38	0.002637738129124
O75381	Q15042	0.0026377355679869
P33991	O95235	0.0026377351023256
P04035	Q8NE71	0.0026377339381724
P35249	O43615	0.0026377337053418
Q9UL18	Q6IQ23	0.0026377306785434
Q8IWC1	Q01650	0.0026377304457128
P13861	Q6S8J3	0.0026377288158982
Q9BSJ8	Q29RF7	0.0026377264875918
Q9UQ35	P01730	0.0026377260219305
Q9Y3B4	Q6ZWJ1	0.0026377253234386
P02511	P04899	0.0026377248577773
Q96GQ7	P27348	0.0026377229951322
100101267	Q13148	0.0026377229951322
Q8N3F8	Q9C005	0.0026377229951322
Q8IX01	Q15019	0.0026377213653177
Q8IV08	Q5T5P2	0.0026377195026725
Q9BSJ8	P47813	0.0026377195026725
Q9NV96	P14314	0.0026377185713499
A6NHG4	P49591	0.0026377162430435
Q96AE4	Q9Y6D5	0.0026377139147371
Q9H9J2	Q15051	0.0026377136819064
P28068	O75643	0.0026377111207693
Q96GZ6	P05141	0.0026377108879387
Q9H7P9	O95433	0.002637710655108
O43324	Q13823	0.0026377092581242
P34932	Q6W2J9	0.0026377087924629
Q93008	P54619	0.0026377062313258
P55795	Q8WVJ9	0.0026377022732049
Q16539	O95831	0.0026377015747129
P15336	O95831	0.0026377015747129
Q96C11	O95831	0.0026377015747129
P20020	Q16401	0.0026377006433904
Q13232	Q15008	0.0026376997120678
O00422	O75937	0.0026376985479146
P37837	P35998	0.0026376966852694
Q9NPL8	Q99707	0.0026376964524388
Q99943	P46776	0.0026376959867775
P12268	Q14318	0.0026376957539469
O96005	O43823	0.0026376952882856
O95817	P30419	0.0026376941241323
Q86XP3	P17987	0.0026376938913017
Q9H9J2	Q13057	0.0026376922614872
Q969H8	Q9GZZ8	0.0026376915629953
Q8N488	P37802	0.0026376915629953
Q14444	Q9HAD4	0.0026376897003501
Q96EY1	Q14999	0.0026376876048743
P18124	O95471	0.002637687139213
Q9UKX7	Q9Y5Q6	0.0026376869063824
Q9UKX7	P53673	0.0026376869063824
Q9UKX7	Q9H0V9	0.0026376869063824
Q8TDB8	Q9UKX7	0.0026376869063824
P62241	P19320	0.0026376869063824
Q9UKX7	Q96S79	0.0026376869063824
Q6PB30	O43660	0.0026376869063824
Q9NQ35	P62140	0.0026376869063824
P01185	P12956	0.0026376869063824
P23284	Q9H1M4	0.0026376869063824
Q9UKX7	Q7Z7M9	0.0026376869063824
P05177	P62140	0.0026376869063824
P61457	Q9UNI1	0.0026376869063824
O43660	Q9H8X2	0.0026376869063824
Q8N468	O43660	0.0026376869063824
Q7Z7F0	P62140	0.0026376869063824
P23284	O43903	0.0026376869063824
P23284	Q86WR6	0.0026376869063824
Q8WXI3	P61457	0.0026376869063824
P23284	P01374	0.0026376869063824
Q8TE96	P62140	0.0026376869063824
Q9BYX4	P24752	0.0026376869063824
Q9Y6C2	O43660	0.0026376869063824
Q9UHP6	O43660	0.0026376869063824
A2RUT3	P10515	0.0026376869063824
Q96BY6	P10515	0.0026376869063824
Q8N878	P62140	0.0026376869063824
P12956	P15169	0.0026376869063824
P60022	P61457	0.0026376869063824
P61457	Q7Z7M9	0.0026376869063824
P10515	Q16563	0.0026376869063824
Q6ZSG2	O43660	0.0026376869063824
P61457	O75881	0.0026376869063824
P55773	P10515	0.0026376869063824
Q9HA90	P10515	0.0026376869063824
P23284	Q9NZU7	0.0026376869063824
Q9NRP4	P10515	0.0026376869063824
O43660	P16452	0.0026376869063824
P51114	P54136	0.0026376848109066
Q9C0B7	Q15185	0.0026376841124147
Q9Y6M4	P60866	0.0026376824826002
Q9H5H4	Q9UPN7	0.0026376817841082
Q8NFH3	P61221	0.0026376815512776
P36873	P78362	0.0026376813184469
Q6R327	P84090	0.002637680619955
P34932	P11217	0.0026376794558018
O96008	Q99613	0.0026376794558018
Q9NRC6	Q96D46	0.0026376738678663
Q13895	P78345	0.0026376715395599
P82930	P62873	0.0026376706082373
Q99729	Q96CM8	0.0026376692112535
P41247	P25685	0.0026376687455922
O14654	Q9Y4B4	0.0026376666501164
Q9HB71	Q8TD06	0.0026376657187938
Q8N5C6	P54578	0.0026376650203019
Q02790	O00330	0.002637663623318
Q01415	P30566	0.0026376633904874
P61160	Q5UIP0	0.0026376629248261
P49447	O95831	0.0026376582682132
O75369	O14519	0.0026376575697213
P20618	P98153	0.0026376566383987
P78369	P13674	0.0026376561727374
O14579	P27816	0.0026376561727374
Q8NC51	Q30201	0.0026376540772616
Q86UW1	Q9UNZ2	0.0026376526802778
P60228	Q8WVY7	0.0026376510504633
Q99729	P09884	0.0026376503519713
P48507	Q9BUJ2	0.0026376477908343
Q92499	P52434	0.0026376470923423
P21399	P15121	0.0026376470923423
Q00532	P62258	0.0026376461610198
Q9UN86	P51617	0.0026376454625278
P35080	O60830	0.002637644065544
P09429	Q86W28	0.0026376408059149
Q5JPI9	P11310	0.0026376405730843
P40926	P49798	0.0026376391761004
Q8N8Q3	P22392	0.0026376391761004
Q6ZRY4	P83731	0.0026376377791166
O15389	P63173	0.0026376373134553
Q1EHB4	P63173	0.0026376373134553
Q96LR4	P63173	0.0026376373134553
P54253	Q13162	0.0026376373134553
Q13162	Q01415	0.0026376373134553
P63173	Q16322	0.0026376373134553
P27797	O00220	0.0026376373134553
Q9UIV8	P63173	0.0026376373134553
Q5JUK2	O95782	0.0026376345194876
Q9BR76	Q15050	0.0026376338209956
P62249	Q3MHD2	0.0026376321911811
P02545	Q99619	0.0026376319583505
Q9UN30	P61086	0.0026376310270279
O75347	Q13618	0.0026376307941973
P16083	P31151	0.0026376300957053
Q12891	Q04837	0.0026376296300441
Q5T1Q4	Q04837	0.0026376296300441
O96006	Q04837	0.0026376296300441
P31930	P50990	0.0026376289315521
Q03701	Q8WU90	0.0026376259047538
Q5W111	Q9BZZ5	0.002637623809278
O60716	Q13705	0.002637623809278
P47985	Q96F86	0.0026376228779554
P17096	2197	0.0026376224122941
P48643	Q9Y6A9	0.0026376179885119
O00273	O43914	0.0026376177556812
Q13242	O94826	0.0026376168243587
P04179	Q9UDW1	0.0026376168243587
Q9UHD9	Q9BWF3	0.0026376168243587
152195	P11310	0.0026376158930361
Q6P2I7	P11310	0.0026376158930361
Q86U28	Q9BVV7	0.0026376147288829
Q96NY9	Q01105	0.0026376142632216
O00159	O15392	0.0026376140303909
Q01581	O14672	0.0026376119349151
Q8IVM0	Q9NZQ3	0.0026376107707619
P58557	P30040	0.0026376096066087
O95801	Q9Y5X1	0.0026376093737781
Q9H981	Q15393	0.0026376079767942
Q96AE4	Q8N1G4	0.0026376070454716
P17096	Q9UKV8	0.002637606114149
Q16891	Q9BPU9	0.002637603553012
O00629	P62070	0.0026376030873507
Q9C0K0	P06493	0.0026376014575362
Q9UPQ9	Q9BWF3	0.0026376012247055
Q9GZZ1	Q9Y223	0.0026376000605523
Q8NBS9	P25788	0.0026375993620604
O43813	Q9H0R4	0.0026375984307378
Q9BWJ5	Q96TA2	0.0026375981979072
P61956	Q96NT0	0.0026375979650765
O60884	O15182	0.0026375961024314
P13994	P31943	0.0026375954039394
O75396	Q9P0M6	0.0026375942397862
Q8NBZ0	Q9C005	0.0026375935412943
O14950	Q04656	0.0026375923771411
O00443	Q92665	0.0026375888846814
P40938	Q15019	0.0026375872548669
Q6ZSC3	P51610	0.0026375872548669
Q49A26	391634	0.002637586556375
P07355	Q92685	0.0026375863235443
Q9P2E9	Q02952	0.0026375863235443
O96017	Q13148	0.002637585857883
P12268	Q92599	0.0026375849265605
P18850	P68032	0.0026375846937298
Q9HCK8	Q07864	0.0026375844608992
P62851	Q8WVC0	0.0026375844608992
P46736	Q13136	0.0026375844608992
P60660	Q9P2B2	0.002637583296746
P68371	Q8NG76	0.002637582598254
Q9Y394	Q12965	0.0026375823654234
Q9H857	P09496	0.0026375812012702
P50616	O14654	0.0026375807356089
P46977	P62993	0.0026375781744718
P49821	Q9ULW0	0.0026375770103186
Q13188	Q15024	0.0026375770103186
Q8N6Y1	P07814	0.0026375767774879
P22314	Q96S59	0.0026375765446573
Q9Y6M7	Q16513	0.002637576078996
Q7Z2K8	O76003	0.002637576078996
O43929	Q9H910	0.0026375753805041
P36957	Q8N4T4	0.0026375725865364
O14602	O14828	0.0026375718880444
P46736	O15504	0.0026375697925686
Q8WW12	P02585	0.002637566300109
P62318	O60224	0.0026375639718025
P17812	Q96EB1	0.0026375628076493
P37802	Q8TBE9	0.0026375625748187
P15311	P53990	0.002637562341988
Q96JB5	Q16629	0.0026375616434961
P23634	Q8TDD1	0.0026375616434961
Q9BZK7	Q9BSJ2	0.0026375616434961
P48426	P43246	0.0026375616434961
Q96MX6	P55884	0.0026375616434961
Q8NC96	O15078	0.0026375604793429
Q8IWF6	Q09028	0.0026375593151897
P30046	Q969G2	0.0026375586166977
P45974	Q9ULX6	0.0026375583838671
P28070	Q9UK76	0.0026375574525445
P12268	Q96SK2	0.0026375569868832
Q969I3	O15143	0.0026375567540526
Q15942	Q99547	0.0026375537272542
P55795	O14976	0.0026375518646091
Q01085	P45984	0.0026375518646091
Q15758	P79483	0.0026375516317784
P51571	Q96AD5	0.0026375495363026
P46782	P13674	0.002637549303472
Q9BQ67	Q96F07	0.0026375479064881
P61163	Q13435	0.0026375455781817
P51665	Q9Y5Z7	0.0026375418528914
P16083	P19876	0.0026375411543995
P36873	Q9Y6X9	0.0026375406887382
Q9BQ04	Q15067	0.0026375399902462
Q15291	P16403	0.0026375390589237
Q96RR1	Q96AY3	0.002637538826093
P62495	P19367	0.002637532306835
Q9HAT2	P78406	0.002637532306835
Q9UJS0	Q6ZSZ5	0.0026375320740044
Q8N1P7	P41091	0.0026375313755124
Q09161	P55769	0.0026375313755124
O00303	Q9Y3D5	0.0026375297456979
Q562R1	Q92973	0.0026375288143754
Q68DV7	Q9NVI7	0.0026375285815447
Q96Q07	Q99623	0.0026375281158834
Q09161	O43598	0.0026375269517302
Q9H0A0	O14745	0.0026375267188996
P52701	P78346	0.0026375267188996
P62316	Q99417	0.002637525787577
Q9NV79	Q14493	0.0026375253219157
Q9Y6K0	Q9UKV3	0.0026375211309641
O75494	P20020	0.0026375211309641
P62304	O75367	0.0026375206653028
Q13405	O95071	0.0026375188026577
P48163	Q9H5V8	0.0026375176385045
Q96T76	Q9Y2T3	0.0026375176385045
P60983	O75683	0.0026375176385045
Q9Y2T3	P08754	0.0026375176385045
Q9NTK5	Q99969	0.0026375164743512
P50616	O15145	0.0026375164743512
O43439	Q14677	0.0026375164743512
Q9UBP0	P36551	0.0026375148445367
Q53T59	P36551	0.0026375148445367
Q16555	P10155	0.0026375143788754
P22830	P61758	0.0026375141460448
P14923	A6NHL2	0.0026375108864158
P51151	O00148	0.0026375092566013
Q9UMS0	P31946	0.00263750879094
P12644	Q92499	0.0026375080924481
P49588	Q14689	0.0026375073939561
A6NDG6	P60174	0.0026375059969723
Q9UKK6	Q9NVM9	0.0026375057641416
Q9H9Y4	O75390	0.0026375039014965
Q13618	653188	0.0026375034358352
Q13618	Q14533	0.0026375034358352
Q9UBS4	Q7Z3B1	0.0026375034358352
Q9Y239	Q13618	0.0026375034358352
Q9NSY2	Q13618	0.0026375034358352
Q9UBS4	Q5HYL7	0.0026375034358352
Q13162	Q92567	0.0026375018060207
O75474	P11766	0.00263750157319
O00401	Q14498	0.0026375008746981
Q86VU5	P22392	0.0026375001762062
P83436	O00541	0.0026374994777143
Q0VDF9	Q99536	0.0026374985463917
Q15847	Q9H3K6	0.0026374976150691
Q9Y2X7	Q9UDR5	0.0026374973822385
P05549	Q12965	0.0026374964509159
O60749	Q9UKM9	0.002637495752424
O75665	Q9NSV4	0.0026374948211014
Q9Y2W6	Q04637	0.0026374931912869
Q15046	O43818	0.0026374910958111
P06454	O96008	0.0026374908629804
P25205	P05165	0.0026374906301498
Q96HE9	Q96DG6	0.002637488534674
Q9BW92	Q9NUQ8	0.0026374857407063
Q96GG9	P56537	0.0026374822482466
P11166	Q9HAD4	0.0026374815497547
Q5T749	P49721	0.0026374803856015
P50402	Q9UGU0	0.0026374794542789
Q9H089	Q15427	0.0026374794542789
Q14194	Q5T6F2	0.0026374794542789
Q9HC35	P46109	0.0026374794542789
Q8N3C0	Q7Z434	0.0026374794542789
Q96N67	Q9UNZ2	0.0026374794542789
Q9ULU4	Q86UE4	0.0026374794542789
Q9Y5L0	Q6S8J3	0.0026374794542789
Q9ULM3	Q99426	0.0026374794542789
P36507	Q9BX40	0.0026374794542789
Q8WWI1	Q9UHB9	0.002637478755787
Q9Y520	P15151	0.0026374761946499
Q9UIC8	P62277	0.0026374736335128
Q08945	Q9Y490	0.0026374736335128
Q14181	Q14671	0.0026374727021902
P51991	O00141	0.0026374727021902
O75783	P51991	0.0026374727021902
Q14498	Q92886	0.0026374722365289
P51965	P24534	0.0026374710723757
Q8NI60	Q9BQ90	0.0026374706067144
P62714	P31949	0.0026374701410531
P16885	P14550	0.0026374701410531
P32969	Q9BPX3	0.0026374657172709
P36578	Q92521	0.0026374645531177
P36873	Q96MI6	0.0026374643202871
P28330	P36873	0.0026374643202871
P36873	P38571	0.0026374643202871
Q6P1J9	Q8IWA0	0.0026374626904726
Q92598	P14621	0.002637461060658
P31483	P56597	0.0026374601293355
O75390	Q92552	0.0026374591980129
Q15545	P62308	0.0026374571025371
P62195	O95389	0.0026374545414
Q9Y5K6	Q96DE5	0.0026374543085694
P61026	P08754	0.0026374538429081
Q9HCY8	P00492	0.0026374522130936
Q96EE3	Q8IWI9	0.0026374501176178
P31483	Q9NX95	0.0026374496519565
P14868	P29401	0.0026374487206339
Q6ZRV2	Q04637	0.0026374463923275
Q9BRX8	Q9UNZ2	0.0026374454610049
P31323	P62330	0.0026374449953436
Q6NUN9	Q9ULV4	0.002637444762513
P00167	Q9H0A0	0.002637444762513
Q13356	Q9NNW5	0.002637444762513
Q6P1M9	P15531	0.002637444762513
Q9Y4A5	Q3MHD2	0.002637444762513
O00217	O75150	0.002637444762513
Q9H0A0	Q9NV64	0.002637444762513
Q9NV56	Q3MHD2	0.002637444762513
O00255	O94972	0.002637444762513
Q5HYK3	Q96RT1	0.002637444762513
P42785	O00629	0.0026374435983598
Q14CB8	Q9P2J5	0.0026374433655291
Q6PEW1	Q92769	0.0026374433655291
Q9NR28	Q8N9T8	0.0026374433655291
P78508	P05141	0.0026374424342066
Q9Y4L1	Q9H8H3	0.0026374422013759
P35244	Q68CZ6	0.0026374412700533
Q9BWF3	Q9H2G2	0.0026374412700533
Q15750	P28331	0.0026374384760856
Q8IVU9	O00299	0.0026374363806098
P04818	P46937	0.0026374347507953
P51957	P26358	0.0026374345179647
P52815	Q6UWU4	0.0026374298613518
P17812	P23396	0.0026374289300292
Q5TGY3	P52565	0.0026374275330454
O95757	O43847	0.0026374270673841
Q96GQ7	O15372	0.0026374266017228
Q86W42	Q8N3R9	0.0026374254375696
Q14974	A0AV02	0.0026374242734164
Q53T59	P30050	0.0026374233420938
P45974	O94921	0.0026374228764325
P13385	P24928	0.0026374217122793
Q15942	P06746	0.0026374214794486
Q9Y680	P68371	0.0026374214794486
Q13619	P37108	0.0026374189183115
O00767	P31153	0.0026374186854809
Q13442	Q99707	0.0026374156586825
Q14690	Q9UKZ1	0.0026374149601906
Q9UKU6	O43615	0.0026374103035777
O43615	Q6URK8	0.0026374103035777
P20794	Q92499	0.0026374103035777
O75603	Q92499	0.0026374103035777
Q6PB30	O43615	0.0026374103035777
Q6UWM9	O43615	0.0026374103035777
O00507	Q9H910	0.0026374100707471
Q8IXB1	Q96HS1	0.0026374093722552
C9JLW8	Q96G97	0.0026374082081019
O15145	Q5T160	0.0026374082081019
Q9H6S3	Q86YP4	0.0026374079752713
Q8WVC6	Q9UNZ2	0.00263740750961
P07737	Q9Y3D5	0.0026374056469649
P61457	Q71F23	0.0026374054141342
Q9Y2T3	P15880	0.0026374019216746
O00487	Q6PGP7	0.0026374000590294
Q9UL18	Q9UM00	0.0026374000590294
Q8IZD4	Q12906	0.0026373965665698
P52594	P09622	0.0026373965665698
Q5BKZ1	Q9UBC2	0.0026373965665698
P08758	Q9H0I3	0.0026373961009085
O43464	Q96HS1	0.0026373958680778
Q9Y394	P07910	0.0026373916771262
P22105	P19338	0.002637391211465
O00154	O60566	0.0026373909786343
Q15043	Q9Y383	0.0026373902801424
Q14147	P17844	0.0026373902801424
Q16864	P54136	0.0026373879518359
Q4ZIN3	Q96HS1	0.0026373879518359
Q9NWB6	Q96CW1	0.0026373865548521
P06748	Q8TD46	0.0026373842265456
Q9HB71	Q9H2G9	0.002637383993715
P21912	P21741	0.0026373837608844
O95373	P00441	0.0026373830623924
Q9HAU0	Q9BVJ6	0.0026373818982392
Q9GZS3	Q9Y2D8	0.0026373795699328
Q13136	Q14671	0.0026373795699328
P14618	Q8TCG1	0.0026373779401183
P17812	P34096	0.0026373756118118
P62136	Q9Y679	0.0026373753789812
O95232	Q9NPD3	0.0026373739819973
Q13085	O95070	0.0026373718865215
Q96H55	P62913	0.0026373718865215
Q96J65	Q15370	0.0026373714208602
P52747	Q15370	0.0026373714208602
Q96QV1	Q15370	0.0026373714208602
Q15370	O75081	0.0026373714208602
Q8WWW8	Q15370	0.0026373714208602
Q9Y4X3	Q15370	0.0026373714208602
P39019	388882	0.0026373714208602
Q15370	Q6S5H5	0.0026373714208602
P54107	Q15370	0.0026373714208602
P21941	P39019	0.0026373714208602
Q15370	Q7RTX0	0.0026373714208602
P0C7Q2	Q15370	0.0026373714208602
Q9BXU2	Q15370	0.0026373714208602
Q9HC58	Q15370	0.0026373714208602
Q7Z7M8	Q15370	0.0026373714208602
Q8NBJ5	O14966	0.002637370256707
Q9NV66	P68431	0.0026373697910457
Q96P47	P05387	0.0026373690925538
Q7RTX9	P68371	0.0026373656000941
Q9Y3I0	Q9UIX4	0.0026373644359409
ENSG00000108294	P31689	0.002637363737449
P14618	Q9HBL6	0.0026373628061264
Q15393	Q86T90	0.0026373623404651
Q8WWM7	Q9UBH0	0.0026373621076345
Q86VP6	Q9NWM3	0.0026373621076345
O60573	Q14137	0.0026373602449893
Q9UQ80	P04746	0.0026373602449893
P14678	Q3KQU3	0.0026373593136668
P32322	Q9BY50	0.0026373576838523
Q16539	O00505	0.0026373576838523
P18850	Q05519	0.0026373574510216
Q9Y4L1	Q96AB3	0.0026373546570539
Q8WV19	Q00610	0.00263735326007
P78385	Q01082	0.00263735326007
P29371	Q00610	0.00263735326007
Q6PH85	Q00610	0.00263735326007
Q9HCS5	Q96EY1	0.00263735326007
Q6ZSA7	Q00610	0.00263735326007
Q01082	P18627	0.00263735326007
Q8TC36	Q00610	0.00263735326007
Q01082	P27815	0.00263735326007
Q9BXC0	Q00610	0.00263735326007
Q01082	144203	0.00263735326007
Q2Y0W8	O43175	0.0026373527944087
Q9HB71	Q659A1	0.0026373518630862
Q15393	P24752	0.0026373509317636
Q9HBH5	P61158	0.0026373488362878
A0AVT1	P11172	0.0026373476721346
A0AVF1	Q9UHB9	0.0026373469736427
Q14160	Q99459	0.0026373458094894
Q93015	Q09666	0.0026373441796749
P05141	O15164	0.0026373437140136
P27816	Q96PM5	0.0026373437140136
O60725	O43290	0.002637343481183
Q96D53	P04792	0.0026373409200459
Q5XKK7	P20700	0.0026373409200459
Q9P273	P53582	0.002637340221554
Q5GFL6	Q99873	0.0026373344007879
P33947	P17980	0.0026373332366347
O75844	P51571	0.002637329744175
P17812	P19526	0.0026373295113444
Q06203	Q9UHL9	0.0026373283471912
Q8TDQ7	P22090	0.0026373274158686
P46926	P22090	0.0026373274158686
Q96DC9	P60866	0.0026373253203928
P42704	Q92576	0.0026373241562396
O43169	Q9BS26	0.0026373236905783
Q13835	P22234	0.0026373234577476
P00918	Q14161	0.0026373211294412
O14964	O95757	0.0026373194996267
260294	Q71UM5	0.0026373183354735
Q13045	A1X283	0.0026373181026428
Q86TG7	P04181	0.0026373181026428
Q96KR1	P41743	0.0026373178698122
Q9P1U1	Q13564	0.0026373164728283
P37837	Q96PQ6	0.0026373150758445
Q6P0N0	P41091	0.0026373148430138
Q12824	Q9NRL2	0.0026373146101832
Q9Y2T2	Q02543	0.0026373146101832
Q02543	P14550	0.00263731344603
P62256	P36776	0.0026373132131993
P62258	P34949	0.0026373125147074
Q96I25	Q14008	0.0026373115833848
P10515	Q4V328	0.0026373108848929
Q9UK99	O95905	0.0026373069267719
O60493	Q09161	0.00263730622828
Q8NCW5	P35637	0.0026373041328042
P28070	O75533	0.0026372959837317
Q9UBS4	O94808	0.0026372936554253
Q16836	Q93045	0.002637293189764
Q13200	P26441	0.0026372927241027
Q6IQ49	Q96EL2	0.0026372910942882
Q9P0P0	P07814	0.0026372910942882
P51398	Q6IQ49	0.0026372910942882
Q08397	P08238	0.0026372906286269
Q9H633	P18621	0.0026372889988124
P61019	P62847	0.0026372887659817
Q9UHR5	Q9UBF2	0.0026372873689979
Q9NZN8	Q5JSH3	0.0026372864376753
Q9BT78	Q6P1M0	0.0026372857391834
P08133	O00743	0.0026372857391834
P68032	Q9UIR0	0.0026372843421995
Q99627	Q9Y4W6	0.0026372822467237
P18669	Q7RTX7	0.0026372820138931
Q02742	P09622	0.0026372820138931
P18669	P15812	0.0026372820138931
P26639	O00230	0.0026372817810624
P04083	Q3SY69	0.0026372815482318
P25205	Q9C026	0.0026372810825705
O95782	Q9UK99	0.0026372775901108
Q9H6U6	P51571	0.0026372768916189
Q14156	P55786	0.002637276193127
Q9HAT2	P08238	0.0026372759602963
Q7Z6E9	Q93009	0.0026372736319899
P28074	O95487	0.002637272933498
P16157	Q14257	0.0026372694410383
O96008	Q69YN2	0.002637262456119
P63173	Q5FYB1	0.0026372577995061
Q13162	Q9H8X2	0.0026372577995061
Q6MZZ7	P63173	0.0026372577995061
Q96NS5	P63173	0.0026372577995061
Q9ULP0	P63173	0.0026372577995061
Q92876	P63173	0.0026372577995061
Q4G0F5	P63173	0.0026372577995061
P55795	Q08397	0.0026372577995061
Q13162	Q6P499	0.0026372577995061
Q13162	Q53H54	0.0026372577995061
Q13162	Q9UGK3	0.0026372577995061
P63173	P23945	0.0026372577995061
Q9HAY6	P62701	0.0026372577995061
P63173	Q9BSI4	0.0026372577995061
P63173	Q96T59	0.0026372577995061
Q99954	P63173	0.0026372577995061
Q13162	Q8TB22	0.0026372577995061
Q7LFX5	Q13162	0.0026372577995061
Q13162	Q9ULW2	0.0026372577995061
Q6UW49	P63173	0.0026372577995061
Q9H4Y5	P63173	0.0026372577995061
Q9NRH2	P63173	0.0026372577995061
P51991	P28908	0.0026372577995061
Q8NHE4	P63173	0.0026372577995061
Q8TC05	P63173	0.0026372577995061
P63173	Q8IVU3	0.0026372577995061
P63173	P41182	0.0026372577995061
Q8NAP1	P63173	0.0026372577995061
P63173	339010	0.0026372577995061
P63173	P49913	0.0026372577995061
Q15560	P63173	0.0026372577995061
Q13162	Q6UXK5	0.0026372577995061
Q8IWA6	Q13162	0.0026372577995061
Q13162	Q9BUK0	0.0026372577995061
O15263	P63173	0.0026372577995061
Q7Z5H3	P63173	0.0026372577995061
Q92841	Q9NUM3	0.0026372540742158
Q9H307	Q8WUY9	0.0026372536085546
O15287	P17987	0.0026372524444013
Q7Z2W9	P63167	0.00263725197874
Q5W111	Q13409	0.0026372505817562
Q16531	P23258	0.0026372503489255
P05023	P43355	0.002637249417603
Q08379	O15355	0.002637249417603
Q9NTK5	Q5JSH3	0.0026372484862804
Q5T8P6	Q96F07	0.002637246157974
Q13868	Q9BRT8	0.0026372449938207
P51610	Q96PL5	0.0026372445281594
P15880	O43283	0.0026372438296675
Q02363	P25788	0.0026372438296675
P61964	Q96NT1	0.0026372438296675
P56856	P50502	0.0026372438296675
P99999	O75845	0.0026372438296675
P15121	Q6MZZ7	0.0026372438296675
Q00G26	O96019	0.0026372438296675
O75626	P15121	0.0026372438296675
Q8NHY5	P50502	0.0026372438296675
P62753	Q8N9F0	0.0026372438296675
Q9UPI3	P50502	0.0026372438296675
Q9Y484	Q9BRZ2	0.0026372431311756
P63151	Q9P015	0.0026372412685304
P24534	Q14CN4	0.002637238940224
P30740	O95630	0.0026372377760708
Q96CP2	Q96SI9	0.0026372359134256
Q14194	Q9HB71	0.0026372347492724
O60271	Q96DH6	0.0026372340507805
Q9UL18	Q9Y5X4	0.0026372335851192
Q96DG6	Q8N2M8	0.0026372298598289
P02768	Q8IUZ0	0.0026372296269983
P06753	Q92738	0.002637229161337
P08574	Q96I51	0.0026372277643531
O00303	Q8TB92	0.0026372261345386
Q6P5R6	Q8NDZ4	0.0026372256688773
O75533	O75330	0.0026372235734015
Q9BRA2	Q7RTP0	0.0026372231077402
Q9H0U4	Q8IXW5	0.0026372214779257
Q6P2H3	P22392	0.0026372210122644
Q9H9Q2	Q14318	0.0026372193824499
P32119	Q96QK1	0.0026372193824499
Q10713	O75190	0.0026372179854661
Q9HBG4	P04075	0.0026372149586677
P23284	Q8IYB3	0.0026372142601758
Q8IYS1	A0FGR8	0.0026372137945145
P14625	P62910	0.0026372135616838
P41159	Q96HE7	0.0026372123975306
O95803	Q96HE7	0.0026372123975306
Q9H0C8	P13639	0.0026372103020548
P26640	Q9Y2T4	0.0026372100692242
P22415	Q13561	0.0026372100692242
P48643	Q8WWC4	0.0026372086722403
Q9H981	P61160	0.0026372084394097
Q92600	Q96T76	0.0026372068095952
P29992	O95429	0.00263720494695
Q9HAT2	Q9Y295	0.0026372042484581
Q13115	Q00325	0.0026372035499662
O43396	Q5T160	0.0026372033171355
P23511	Q9BUJ2	0.002637201687321
Q6P5R6	P17040	0.0026372000575065
P68032	P15336	0.0026371986605226
O14770	P53999	0.0026371972635388
Q9Y3F4	P50607	0.0026371967978775
P14618	Q96A00	0.0026371967978775
P14618	79970	0.0026371967978775
P14618	Q9GZS9	0.0026371967978775
O00178	Q9H269	0.0026371926069259
Q13283	Q6GMV2	0.0026371893472969
Q9P032	O43809	0.002637188648805
Q9NVH2	Q86X83	0.0026371851563453
Q96FJ2	P61020	0.002637182129547
Q9Y2Z0	Q8TEA8	0.0026371802669018
O95232	O00358	0.0026371802669018
O43583	Q9Y6A4	0.0026371802669018
P37198	Q15257	0.0026371802669018
Q8TD22	P50502	0.0026371798012405
P55854	P30048	0.0026371798012405
Q13325	Q9Y333	0.0026371795684099
O15063	Q9UHB6	0.0026371795684099
Q76FK4	Q07065	0.0026371791027486
O43390	Q6ZW31	0.0026371788699179
P25789	Q9BQB4	0.0026371767744421
P35221	Q96RQ3	0.0026371744461357
P35659	P63167	0.0026371721178293
Q6YHU6	Q9Y3F4	0.0026371637359261
Q9H2V7	Q8NEM2	0.0026371609419584
Q8WUH6	Q9UBN7	0.0026371609419584
P42898	Q96S66	0.0026371609419584
O15514	P49711	0.0026371609419584
Q9P013	Q13472	0.0026371609419584
Q14669	P35606	0.0026371600106358
P12270	O43598	0.0026371593121439
Q5VZL5	Q99614	0.0026371576823294
Q0D2I5	P17858	0.0026371576823294
P61160	Q4KMP7	0.0026371576823294
O95476	Q96CW1	0.0026371576823294
P61923	Q16555	0.0026371572166681
P04075	Q00796	0.0026371544227004
Q9Y6E2	O60318	0.0026371541898697
Q9NPF5	O15405	0.0026371539570391
Q96Q11	P23396	0.0026371493004262
Q8WVM8	Q8N1B4	0.0026371469721198
Q12906	P49366	0.0026371465064585
P56545	O15498	0.0026371462736278
Q9P299	P61457	0.0026371458079665
Q05655	Q15436	0.0026371458079665
Q5TYW1	Q16531	0.0026371392887085
P40222	Q9UKY7	0.0026371357962489
Q15287	Q9NP73	0.0026371353305876
Q9Y5G6	P62249	0.0026371350977569
P83876	P11177	0.0026371341664344
P43307	Q9NYA1	0.0026371341664344
Q92988	P62701	0.0026371339336037
Q9Y6Q1	P62701	0.0026371339336037
Q96AQ7	P62701	0.0026371339336037
Q9NP78	P08865	0.0026371337007731
A1E959	Q92688	0.0026371334679424
P62888	O75323	0.0026371323037892
P61160	Q7RTP0	0.0026371309068053
P11940	O95834	0.0026371292769908
Q8TED9	Q92769	0.0026371283456683
P57740	Q9ULD2	0.002637127880007
O15131	Q9BTE1	0.002637127880007
Q9Y285	Q8N3U4	0.002637127880007
Q99729	O75027	0.002637127880007
Q9UI12	Q96HC4	0.002637127880007
O95983	P41227	0.002637127880007
Q9Y508	P49006	0.0026371264830231
Q6IQ49	P31942	0.0026371260173618
P09936	Q9BQE5	0.0026371243875473
O43795	Q9GZU8	0.0026371241547167
Q15334	Q6P4R8	0.0026371220592409
P50542	O15182	0.0026371220592409
Q9UN30	O15131	0.0026371220592409
Q6PIJ6	Q9UJV9	0.0026371220592409
Q96CP6	Q9NUQ2	0.0026371220592409
Q9BYD2	Q9BVS5	0.0026371220592409
Q13015	Q86UW6	0.0026371220592409
O95551	O95400	0.0026371220592409
O00411	P24468	0.0026371220592409
Q9UGV2	Q9BWJ5	0.0026371220592409
O43488	O60831	0.0026371220592409
Q9Y6A4	O43159	0.0026371220592409
Q5T4S7	Q15059	0.0026371220592409
Q96DI7	Q9Y5S2	0.0026371220592409
O75530	Q9BUQ8	0.0026371220592409
Q13501	Q8WUD4	0.0026371218264102
Q14692	Q8WTS6	0.0026371218264102
Q99742	P61313	0.002637121360749
P53675	P30041	0.0026371211279183
P67870	Q9UKX7	0.0026371194981038
Q9NX31	P61204	0.0026371181011199
P53990	Q9Y3B8	0.0026371169369667
Q9BQT8	Q07666	0.0026371167041361
P12004	Q7RTW8	0.0026371157728135
Q5TZ20	P08865	0.0026371157728135
P08865	Q8NGJ1	0.0026371157728135
P14314	P27658	0.0026371157728135
Q9GZS3	Q8IYJ0	0.0026371146086603
Q9UQ80	P62899	0.0026371127460151
P07339	Q9BQI6	0.0026371118146926
Q9HC38	Q96C23	0.0026371048297733
O15379	P35998	0.0026371008716523
O00161	P41091	0.0026371006388217
Q8NI27	Q70IA6	0.0026371001731604
Q9NPH2	O60763	0.0026370997074991
P50991	Q9UHP3	0.0026370987761765
Q15528	Q9UBX3	0.0026370969135314
Q8TDD5	P68371	0.0026370957493782
P10696	O43251	0.002637093886733
Q14697	Q9P2X3	0.0026370936539024
P35269	P55789	0.0026370922569185
O60568	Q8TF66	0.0026370903942734
O60762	Q9NYK5	0.0026370899286121
Q96F86	Q15532	0.0026370894629508
Q9HA64	Q9P2R7	0.0026370887644588
Q8WXH0	P49589	0.0026370887644588
Q6UN15	Q9Y266	0.0026370882987976
Q96KP4	Q9UKA9	0.0026370836421847
P11684	P06737	0.0026370822452008
P63151	O43251	0.002637080848217
P57723	Q9H9T3	0.0026370806153863
P06899	Q5J8M3	0.0026370806153863
Q9NQT5	Q53GT1	0.0026370803825557
Q96SK2	C9JLW8	0.0026370792184025
Q6ZWJ1	O75348	0.0026370759587734
Q9P0J7	Q9Y6B6	0.0026370759587734
Q96TA2	Q8NEM7	0.0026370759587734
Q96A33	Q96BN2	0.0026370759587734
Q9BV38	Q96RN5	0.0026370759587734
Q99417	Q9H7N4	0.0026370759587734
Q03701	Q6UXV4	0.0026370759587734
P48426	O95400	0.0026370759587734
Q96L73	Q8N1G4	0.0026370759587734
Q53H12	Q9H8E8	0.0026370759587734
Q9H2U2	Q7Z3K3	0.0026370759587734
P42695	P41223	0.0026370759587734
Q14978	Q8N954	0.0026370759587734
Q66PJ3	Q9C0F1	0.0026370759587734
Q8NI60	Q9UIU6	0.0026370759587734
Q6W2J9	Q86Y56	0.0026370759587734
Q9BV10	Q13885	0.0026370759587734
Q9P1U1	57472	0.0026370759587734
P60981	Q96CP2	0.0026370759587734
O60907	Q16637	0.0026370759587734
P35250	O95789	0.0026370759587734
P56545	O75525	0.0026370759587734
Q14194	O95429	0.0026370759587734
Q9NQG5	P10515	0.0026370759587734
P15259	Q9UHB9	0.0026370759587734
P21266	Q9UJX3	0.0026370759587734
Q6VMQ6	P07305	0.0026370759587734
P31323	Q9Y5S9	0.0026370759587734
Q15291	Q8IZQ5	0.0026370759587734
P04818	Q8IWA0	0.0026370759587734
Q7Z2T5	P09496	0.0026370759587734
P17482	Q9UHB6	0.0026370759587734
Q96DT7	P49189	0.0026370759587734
P32121	Q8TDN6	0.0026370759587734
Q13356	Q8N4Q1	0.0026370759587734
Q96DA0	Q9H6U6	0.0026370759587734
O43639	P41250	0.0026370759587734
Q9H765	Q99832	0.002637073630467
P41227	Q6PJT7	0.0026370706036686
P46087	Q8NHQ8	0.0026370696723461
Q9UKD2	O95210	0.0026370682753622
O75787	P63279	0.0026370661798864
P27695	P46776	0.0026370636187493
Q15417	Q13895	0.0026370629202574
A4D2B0	P62937	0.0026370622217655
Q96F83	P17844	0.0026370622217655
A8K8V0	P62937	0.0026370622217655
P17844	P56539	0.0026370622217655
Q8NAV2	P52292	0.0026370622217655
Q9UBQ0	Q9H4L4	0.0026370596606284
Q8NDV7	Q8NHQ8	0.0026370568666607
Q9H3M7	Q13257	0.00263705663383
Q12931	Q86YV9	0.002637053374201
P06454	Q14011	0.0026370519772171
P43490	Q9BVP2	0.0026370503474026
O75964	Q9NRC6	0.0026370484847575
Q9C0B7	P53621	0.0026370480190962
Q05086	P99999	0.0026370445266366
Q96LR4	P05387	0.0026370438281446
Q9BWC9	P30101	0.0026370433624833
Q93008	Q16514	0.0026370431296527
P35609	Q99961	0.0026370408013463
Q13217	P48556	0.0026370384730398
Q9UQ03	P60866	0.0026370380073785
P98172	P31947	0.0026370377745479
P12532	Q14980	0.0026370375417172
O43148	Q8IYX4	0.0026370373088866
Q00839	Q15648	0.0026370366103947
Q8NDZ4	P23588	0.0026370356790721
P49419	Q9UK41	0.0026370356790721
Q13371	Q15051	0.0026370354462414
Q08379	P48444	0.0026370326522737
Q96G28	Q9BR76	0.0026370324194431
Q15436	Q9Y265	0.0026370307896286
Q14847	Q6IAA8	0.0026370275299996
P13010	Q08378	0.0026370272971689
P13797	O95057	0.0026370212435722
P62857	Q9NVQ4	0.002637020079419
Q9Y4E8	Q09666	0.0026370177511125
Q12756	O15084	0.0026370175182819
Q9UQ35	Q96KB5	0.0026370149571448
Q9H4F8	P25705	0.0026370107661932
Q7Z418	P51571	0.0026370107661932
P15260	P27348	0.0026370105333626
Q9BUR4	O60841	0.0026370089035481
Q9H1E3	P09012	0.0026370061095803
P32322	Q13619	0.0026370056439191
Q9UPY3	Q8N0X7	0.0026370047125965
P62330	Q15208	0.0026370044797658
Q92736	P08579	0.0026370037812739
P01298	Q14157	0.002637003082782
O14974	P06576	0.0026370028499513
Q9NYJ8	Q02978	0.0026370009873062
P04844	P83369	0.002636999124661
Q13643	P82914	0.0026369979605078
P00403	Q14978	0.0026369977276772
P17931	O95816	0.0026369963306933
P82673	Q96QA5	0.0026369940023869
Q9Y291	Q08554	0.0026369940023869
Q969Y2	Q5D862	0.0026369940023869
O75223	P98173	0.0026369940023869
O43760	Q9Y3F4	0.0026369933038949
Q9NRN7	Q9H944	0.002636992605403
P19367	Q16629	0.0026369898114353
P00367	O00423	0.0026369895786046
Q9Y6D5	Q6UXN9	0.0026369874831289
P62191	Q9UBX3	0.0026369874831289
O00161	O43399	0.0026369872502982
Q0ZGT2	Q9UPQ9	0.0026369865518063
Q9UBB4	Q01968	0.0026369863189756
Q15121	Q8TCG1	0.0026369863189756
Q01968	P46977	0.0026369863189756
P48426	P00390	0.0026369816623628
P11766	Q96LD8	0.002636978868395
O43169	Q9Y692	0.0026369767729192
O43169	Q99571	0.0026369767729192
Q5SNT2	P50851	0.0026369765400886
O75717	Q9BUK6	0.002636976307258
P20719	P62318	0.0026369758415967
P35606	P42025	0.002636975608766
Q07973	P62829	0.0026369753759354
P49755	Q5T4D3	0.0026369700208306
P13797	P08133	0.0026369700208306
Q53GS9	Q9BW61	0.0026369686238467
P31483	Q9BRQ6	0.0026369686238467
P13693	P35610	0.0026369686238467
Q86YV9	Q9UPN3	0.0026369686238467
Q68D10	Q9NX07	0.0026369686238467
Q96FJ2	Q9NSI2	0.0026369686238467
Q9Y262	Q9BWU1	0.0026369676925241
Q9Y262	Q99933	0.0026369676925241
Q9NV79	O43900	0.0026369676925241
Q13352	P61158	0.0026369676925241
Q7Z333	Q9UMY1	0.002636965829879
P25054	Q9UPQ0	0.0026369600091129
P22061	P12814	0.002636959310621
P23396	P23945	0.0026369583792984
P62701	Q9NVV2	0.0026369583792984
P46777	Q9UBM8	0.0026369583792984
P62829	P23416	0.0026369583792984
P62829	Q9BWM5	0.0026369583792984
Q969S3	ENSG00000167674	0.0026369572151452
P62249	Q9NU53	0.0026369555853307
Q15050	P08243	0.0026369551196694
Q9NUD5	Q86UE4	0.0026369544211775
Q9BQA9	P61978	0.0026369537226855
O75369	Q9UI17	0.0026369511615484
Q15904	Q04760	0.0026369490660727
A5A3E0	O00193	0.0026369490660727
Q6GPH6	Q9H3K6	0.0026369490660727
Q6P5R6	Q8WYP5	0.0026369490660727
Q15532	O60220	0.0026369490660727
O75940	O75342	0.0026369490660727
O75940	Q6AI12	0.0026369490660727
P35080	Q9NTJ5	0.0026369490660727
Q9Y5J7	O00231	0.0026369490660727
P50402	O00755	0.0026369458064436
P60981	Q8IXB1	0.0026369444094598
Q14BN4	P12277	0.0026369441766291
Q9H490	P31350	0.0026369406841695
O00116	Q01780	0.0026369348634034
P22626	Q8WWK9	0.0026369320694357
P28482	Q32P41	0.0026369313709437
Q9H078	Q8N6T3	0.0026369313709437
Q9BQT8	O75083	0.0026369292754679
P20226	Q9C0C2	0.002636928576976
P62269	Q9BV44	0.002636928576976
Q8WW12	Q9HAQ2	0.0026369283441454
P62857	O00507	0.0026369278784841
Q9NPH2	Q04837	0.0026369278784841
Q86T90	P04406	0.0026369271799921
P61604	P07864	0.0026369260158389
P49368	Q9Y672	0.0026369241531938
Q8WVM8	Q86XF0	0.0026369225233793
P02749	Q9H5V9	0.0026369215920567
Q9H5V9	Q9ULU8	0.0026369215920567
Q9H6T3	P61081	0.0026369213592261
P18583	Q7Z7L7	0.0026369208935648
Q8NEA5	Q14103	0.0026369185652583
Q14213	O95429	0.0026369185652583
Q8NH59	O95429	0.0026369185652583
Q9H1C7	Q8WTS6	0.0026369176339358
P09622	O60224	0.0026369146071374
P29401	Q16566	0.0026369141414761
P61956	Q16891	0.0026369136758148
P62834	Q86UA1	0.0026369134429842
P13804	Q13705	0.0026369134429842
Q9HCM2	O60568	0.0026369113475084
Q969G3	Q96AJ1	0.0026369111146777
Q7LC44	O00469	0.0026369085535407
Q14CB8	P09874	0.0026369085535407
Q9NX58	Q6NVY1	0.0026369080878794
P57740	P30566	0.0026369066908955
Q9BVK6	P07686	0.0026369031984359
Q13618	P29590	0.0026368983089923
Q9UHD8	P37173	0.0026368976105004
Q86XL3	Q9NVH1	0.0026368969120085
P09104	Q14739	0.0026368957478553
Q15942	Q9H0S4	0.0026368941180408
O95251	P63279	0.0026368931867182
P28074	Q96J88	0.0026368924882262
Q14444	Q9UGU0	0.0026368917897343
Q99933	Q99417	0.0026368901599198
100507703	Q9ULC3	0.0026368892285972
Q8TEP8	O15397	0.0026368882972747
P30626	Q15811	0.0026368855033069
Q9BRP1	Q14008	0.0026368843391537
P26368	Q6ZMG9	0.0026368841063231
Q9BW27	P38646	0.002636881545186
O60869	Q9Y2B0	0.0026368803810328
Q16740	P34931	0.0026368801482021
P47974	P05455	0.0026368792168796
Q96CX2	P38646	0.0026368773542344
Q92888	Q92900	0.0026368766557425
O60264	Q15149	0.0026368766557425
Q86YP4	Q9NUG6	0.0026368694379925
P07942	Q9BY43	0.0026368647813796
P27469	Q9Y617	0.0026368643157184
Q9H6Q4	O14654	0.0026368638500571
P31146	P19367	0.0026368633843958
P35659	O43795	0.0026368626859039
P28072	Q9UPU7	0.0026368624530732
Q96DA2	P08559	0.0026368603575974
P32119	P19440	0.0026368601247668
Q9Y5J9	Q96PU8	0.0026368591934442
O94822	P05455	0.0026368587277829
Q04446	Q9NWY4	0.002636858029291
Q9NYL2	P19338	0.002636858029291
Q15393	Q3MHD2	0.0026368550024926
Q9C005	Q9P2B2	0.0026368543040007
O75340	Q9C005	0.002636848250404
Q01167	Q96AE4	0.0026368477847427
O60716	Q9NRL2	0.0026368470862507
Q16718	Q9H2U2	0.0026368466205894
P54727	P54259	0.0026368456892669
P62314	Q9Y244	0.0026368431281298
P60602	P30153	0.0026368401013314
Q02878	Q8NEH6	0.0026368401013314
P49755	Q6MZM9	0.0026368387043476
P05455	Q86XX4	0.0026368382386863
P17096	P12036	0.0026368361432105
Q9H9T3	Q7L2E3	0.0026368356775492
Q9Y2P8	Q96SI9	0.0026368356775492
Q8NFG4	Q13838	0.0026368317194283
Q9UBS4	P31350	0.002636830555275
P39023	O94927	0.0026368303224444
P43121	Q14126	0.0026368291582912
Q96I25	P49959	0.0026368282269686
Q96MX6	Q8N1F8	0.0026368275284767
P86790	P07910	0.0026368261314928
Q9UFF9	Q9NVH1	0.0026368235703557
O60934	O75340	0.0026368235703557
O94874	O43290	0.0026368235703557
P53985	Q86VD1	0.0026368228718638
Q13952	P04181	0.0026368205435574
Q8N6T7	O96019	0.0026368200778961
Q13242	Q9NS91	0.0026368189137429
P30153	Q6DKJ4	0.0026368184480816
Q15370	Q9UKW6	0.0026368184480816
O95573	O94927	0.00263681425713
Q9HBI1	P52209	0.0026368130929768
P41220	P47897	0.0026368128601461
Q9Y3U8	Q86U28	0.0026368126273155
Q8WVB6	Q9Y2X3	0.0026368123944848
Q9Y4E8	Q9Y5X9	0.0026368119288235
Q9Y4E8	Q14D04	0.0026368119288235
Q99742	Q99832	0.0026368114631623
Q6UXN9	O15164	0.0026368100661784
Q9BRA2	P12956	0.0026368089020252
P26368	Q9UBH0	0.0026368089020252
O60831	P63279	0.0026368075050413
P30837	Q6ZV73	0.0026368075050413
Q9UKF6	Q8N6V9	0.0026368061080574
P17174	O75845	0.0026368051767349
Q14126	P24462	0.0026368047110736
Q8N5P1	Q9UBQ0	0.0026368040125817
Q9NVH0	Q92552	0.002636803779751
O94788	P42167	0.0026368033140897
P39060	P17844	0.0026368028484284
Q9BUT9	P61457	0.0026368019171059
Q8WXF1	Q9BQ04	0.0026368009857833
Q86Y56	440686	0.002636800520122
O75152	O60664	0.0026367991231381
Q92499	P30968	0.0026367991231381
Q15637	Q99848	0.0026367986574769
Q9H8H3	P61289	0.0026367949321866
Q92522	Q99504	0.0026367946993559
Q15393	Q15399	0.0026367935352027
P11166	P78344	0.0026367916725575
P26641	P27361	0.0026367912068963
O60711	Q9NYU2	0.0026367879472672
P46013	Q96TC7	0.0026367877144366
Q9UJS0	Q9UK53	0.002636786783114
P61221	O15270	0.0026367863174527
Q9Y279	P62854	0.0026367856189608
Q9H160	Q8N1G4	0.0026367832906544
Q15773	P36542	0.0026367816608399
P55795	Q9P0J1	0.0026367804966866
Q96FJ2	Q9Y3Y2	0.0026367800310254
Q9Y4W2	Q13151	0.0026367781683802
P28074	A0FGR8	0.002636777004227
P09651	Q13621	0.0026367765385657
Q9BZH6	Q86XX4	0.0026367749087512
Q9H5V7	P18206	0.0026367742102593
P09429	Q99942	0.0026367739774286
Q5VTR2	P55060	0.0026367728132754
Q9BSG5	P00492	0.0026367723476141
Q9UBV8	P82650	0.002636770484969
P49593	Q9Y6M1	0.0026367702521383
O95793	Q92499	0.002636769786477
Q9HC77	Q96A65	0.0026367695536464
P49207	Q9BRP8	0.0026367690879851
P47736	P31689	0.0026367667596787
Q7Z7J7	Q13151	0.0026367667596787
Q9Y262	Q13503	0.0026367658283561
3136	Q9H3G5	0.0026367655955255
P07339	Q04837	0.0026367651298642
Q5JVF3	Q06587	0.0026367648970335
Q9H871	O75438	0.0026367635000497
P35268	Q8IZ83	0.0026367621030658
Q8WWI1	Q93009	0.0026367618702352
Q9NQP4	Q96LB3	0.0026367614045739
Q9H8W3	P20700	0.0026367614045739
P12270	P51687	0.0026367614045739
Q5QP82	Q71UM5	0.00263676000759
Q6UWN5	P62913	0.0026367597747594
P17812	P68036	0.0026367595419287
Q13442	Q6ZU15	0.0026367593090981
Q00796	Q01850	0.0026367593090981
Q15056	Q5SW96	0.0026367593090981
Q8N5C6	P42694	0.0026367593090981
P30044	Q96GS6	0.0026367586106061
P51570	O15144	0.0026367586106061
Q9P0L0	Q86T24	0.0026367583777755
P37198	P31150	0.0026367581449449
P12235	Q2NKJ3	0.0026367551181465
Q15393	Q13155	0.0026367548853158
Q9NUQ7	O75477	0.0026367544196546
Q14141	Q9Y2P8	0.0026367532555013
Q9NNW5	Q15291	0.0026367516256868
O94811	Q9NVA2	0.0026367504615336
Q86WX3	Q9H3K6	0.0026367481332272
P14868	Q7Z7L1	0.0026367479003965
Q7Z7L1	P54136	0.0026367479003965
Q69YQ0	Q13501	0.002636746270582
P42566	P27348	0.0026367451064288
O43242	P21453	0.0026367446407675
P25800	Q96HE7	0.0026367444079369
Q8IUR7	P10515	0.0026367427781224
Q8N5D0	Q03252	0.0026367402169853
Q9H4A4	Q00610	0.0026367395184934
Q96EV2	O94973	0.0026367395184934
P50750	Q99502	0.0026367346290498
Q8N3S3	P26447	0.0026367346290498
P06576	Q9Y4A8	0.0026367339305579
P06576	Q8WU08	0.0026367339305579
P06576	Q96NN9	0.0026367339305579
P06576	O43187	0.0026367339305579
P52272	Q9UL62	0.0026367339305579
Q9NSU2	Q14697	0.0026367339305579
P52272	P32942	0.0026367339305579
P52272	Q6K0P9	0.0026367339305579
P52272	P45381	0.0026367339305579
O43707	Q6RSH7	0.0026367339305579
Q9UHY1	Q8TDJ6	0.0026367327664047
Q96CT7	Q13303	0.0026367309037595
P49327	Q9BY77	0.0026367288082838
Q8NBJ7	Q9BWL3	0.0026367281097918
Q9UBK9	P11766	0.0026367281097918
P11766	Q16799	0.0026367281097918
P11766	P02774	0.0026367281097918
P11766	Q8TAG9	0.0026367281097918
P11766	Q14562	0.0026367281097918
Q8NBJ7	Q9BV97	0.0026367281097918
P02790	P11766	0.0026367281097918
Q8N5F7	P11766	0.0026367281097918
Q99538	P11766	0.0026367281097918
Q6UWJ1	Q9HC38	0.0026367281097918
Q8NBJ7	Q16799	0.0026367281097918
P51398	P11766	0.0026367281097918
Q8NHZ8	P11766	0.0026367281097918
P11766	54865	0.0026367281097918
Q8NBJ7	Q9Y5W9	0.0026367281097918
P62280	P11766	0.0026367281097918
Q96BJ8	Q9HC38	0.0026367281097918
Q6NUS6	P62269	0.0026367278769612
Q5JUK2	P63173	0.002636726712808
P63173	Q969E3	0.002636726712808
ENSG00000146963	P39019	0.0026367255486547
P51659	Q9H6U6	0.0026367246173322
P62753	Q8N3J5	0.0026367236860096
P62753	Q8N131	0.0026367236860096
Q8IZJ4	P62140	0.0026367236860096
Q9BRL7	P62753	0.0026367236860096
Q99619	P62753	0.0026367236860096
P29466	P62753	0.0026367236860096
P50549	P24752	0.0026367236860096
O15354	P62140	0.0026367236860096
P62753	Q99797	0.0026367236860096
Q9UN36	P62140	0.0026367236860096
P11086	P62140	0.0026367236860096
Q96QS6	P62140	0.0026367236860096
Q9UQK1	P62753	0.0026367236860096
Q32MK0	P62140	0.0026367236860096
Q8N752	P08865	0.0026367222890257
Q8WW12	P40855	0.0026367208920419
Q9H2W6	O00154	0.0026367155369371
O94808	P41250	0.0026367141399532
Q9NQE9	P27816	0.0026367132086306
Q9UBK9	Q12769	0.0026367129758
Q5VUA4	Q02809	0.0026367129758
O43678	P63173	0.0026367106474936
Q9HCS7	Q15811	0.0026367104146629
Q8N0Z6	Q6FI81	0.0026367073878645
Q7Z4H7	O60841	0.0026367071550339
Q9H5Z1	P16949	0.0026367045938968
P48594	Q5JRX3	0.0026367036625742
P56192	P17612	0.002636702498421
Q96S55	Q8N1G4	0.0026367017999291
P60660	Q9Y5S9	0.0026366983074694
P08729	Q04837	0.0026366983074694
Q9BYB4	P53041	0.0026366955135017
O75369	Q06889	0.0026366948150098
O75369	Q6PIL6	0.0026366948150098
O75369	P50461	0.0026366948150098
O75369	Q6PF05	0.0026366948150098
O75369	O00479	0.0026366948150098
P0DPB3	O75369	0.0026366948150098
Q96AP0	O75369	0.0026366948150098
O75369	Q9NVL8	0.0026366948150098
Q9GZP1	O75369	0.0026366948150098
O75369	P07510	0.0026366948150098
O75369	Q9NR55	0.0026366948150098
O75369	Q8NC24	0.0026366948150098
Q8WWN9	O75369	0.0026366948150098
O75369	O95988	0.0026366948150098
O75369	Q9NWR8	0.0026366948150098
O75369	Q9Y4R7	0.0026366948150098
Q8WYH8	O75369	0.0026366948150098
Q9UGI9	O75369	0.0026366948150098
O75369	Q8NG68	0.0026366948150098
O75369	Q9P0N9	0.0026366948150098
O75369	P30305	0.0026366948150098
O75369	Q9BYG0	0.0026366948150098
O75369	P02753	0.0026366948150098
P21359	O94788	0.0026366945821791
P49459	Q9Y295	0.0026366945821791
P23284	Q6DCA0	0.0026366934180259
P01011	P54709	0.0026366875972598
P63000	Q96RU8	0.0026366875972598
P25788	Q9BY42	0.0026366831734776
P55786	P15170	0.0026366827078163
P61026	P23258	0.0026366813108325
P07195	Q9Y3Q3	0.0026366794481873
Q92734	Q9H0B6	0.0026366787496954
Q9UKG1	Q3MHD2	0.0026366771198809
Q9H246	P17096	0.0026366766542196
Q14157	Q9BXD5	0.0026366729289293
P62424	Q8WYA0	0.0026366712991148
O94941	O43660	0.0026366689708083
P56545	Q658Y4	0.0026366671081632
Q9BVC6	P18124	0.0026366671081632
P62826	Q13614	0.0026366668753325
Q9NUY8	P46777	0.0026366666425019
Q9UJU6	Q96CN7	0.0026366657111793
P22314	A0MZ66	0.0026366643141955
Q15139	P23396	0.0026366638485342
Q9H0A0	Q8N4C6	0.0026366631500422
O75935	O43251	0.0026366615202277
O60437	Q7Z4S6	0.0026366612873971
P08865	Q9UI08	0.0026366608217358
Q12931	Q14974	0.0026366589590907
P67936	Q96D05	0.0026366566307842
Q9BVK6	P07948	0.0026366566307842
Q08554	Q9Y6C9	0.0026366566307842
Q8N8A6	O60784	0.0026366566307842
Q5VU57	P13861	0.0026366545353084
P0DI82	Q14677	0.0026366526726633
P42229	P06744	0.0026366496458649
P23284	P62502	0.0026366494130343
P14618	Q99946	0.0026366491802036
Q9Y561	O00571	0.0026366487145423
P59282	P40925	0.0026366468518972
P15927	ENSG00000168061	0.0026366466190665
P57076	Q96EK9	0.0026366463862359
P36957	Q76I76	0.0026366445235908
Q9H649	P16949	0.0026366431266069
Q8IWB9	Q9UQN3	0.0026366428937762
O14545	P26373	0.002636642428115
Q9UNY4	P20700	0.0026366398669779
P12270	Q9BVK8	0.0026366391684859
P62249	Q8NDX5	0.0026366389356553
O15381	Q9UI26	0.002636638469994
P61163	P05556	0.0026366370730102
Q9UKY7	O96013	0.0026366370730102
Q14012	P68036	0.0026366366073489
Q02543	Q5PSV4	0.0026366359088569
Q13423	Q9NR28	0.0026366359088569
O60831	P54578	0.0026366349775344
P12268	P56589	0.0026366317179054
P60983	Q15052	0.0026366317179054
Q14980	Q9BVC6	0.0026366314850747
Q9NR31	P53384	0.0026366312522441
399669	P61158	0.0026366310194134
P63104	Q9HCN4	0.0026366293895989
Q9Y248	Q14151	0.002636628691107
P05141	Q9Y450	0.0026366282254457
P62266	Q06033	0.0026366282254457
Q9UHV9	O15372	0.0026366277597844
O43837	Q14566	0.0026366270612925
Q9BZF2	P62136	0.0026366268284618
P19883	P62136	0.0026366268284618
Q6R327	P19784	0.002636625431478
Q9BS26	Q8WTS6	0.0026366228703409
Q92600	Q9UHB6	0.0026366226375102
Q8TD57	Q96L21	0.0026366193778812
P49368	P85299	0.0026366179808974
Q13112	Q5RKV6	0.0026366168167442
Q8TEY7	P38646	0.0026366165839135
Q6ZMZ0	P08238	0.0026366151869297
P61204	Q96QE5	0.0026366126257926
Q15349	P61204	0.0026366126257926
Q92769	Q8NBI6	0.0026366126257926
Q9BRS2	P63244	0.0026366123929619
P62857	P78381	0.0026366119273006
Q99832	Q96HY6	0.00263661169447
Q8NDV3	Q15813	0.002636608434841
Q9UPT8	P61981	0.0026366072706878
Q9UKD2	P12235	0.0026366058737039
Q7Z7K6	P84085	0.0026366030797362
P55084	P62191	0.0026365998201072
O95831	Q9UNQ2	0.0026365995872765
P17931	Q05639	0.002636598655954
P84996	P14678	0.002636598655954
P51570	Q9Y2U8	0.0026365977246314
Q8N4L4	P20700	0.0026365967933088
P49006	Q15047	0.0026365960948169
Q9H4I3	Q9H9Q2	0.0026365958619862
P46939	Q9Y3B9	0.0026365944650024
Q9UJK0	Q8WVC0	0.0026365939993411
P46934	P09936	0.0026365935336798
P29084	P19388	0.0026365919038653
Q9BW27	O43295	0.0026365902740508
O60264	P19387	0.0026365893427282
P17066	Q8NFG4	0.002636588178575
P0DI83	Q9UN37	0.0026365879457443
Q9UN37	O43825	0.0026365879457443
O75663	Q15532	0.0026365860830992
Q969Y2	O15131	0.0026365860830992
Q16585	P53384	0.0026365860830992
Q4G0J3	Q01658	0.0026365837547928
P06753	P54105	0.0026365811936557
Q7KZF4	Q9H444	0.0026365786325186
P43003	P25685	0.002636578399688
P42229	P52298	0.002636577701196
P06746	P52298	0.002636577701196
Q7L2H7	Q96T58	0.0026365749072283
Q6P5R6	O94985	0.0026365739759057
P16070	Q8WVX9	0.0026365739759057
Q86XP3	Q13243	0.0026365730445832
Q13576	P50402	0.0026365714147686
Q9UKS6	Q13247	0.0026365704834461
Q9UL33	O60271	0.0026365704834461
Q0ZGT2	Q00325	0.0026365700177848
P05177	Q00325	0.0026365700177848
Q9NXC2	Q92945	0.0026365700177848
Q16653	Q00325	0.0026365700177848
P61086	P52298	0.0026365700177848
O95487	Q9NVI7	0.0026365693192929
Q9H0L4	O94973	0.002636567922309
Q99442	P25786	0.0026365667581558
O15231	P27797	0.0026365655940026
P04350	Q8TDD1	0.0026365630328655
O94905	P17706	0.0026365609373897
P51149	Q9NVM6	0.0026365576777607
Q9UKF6	Q9BYJ9	0.0026365562807768
Q9H8H2	Q8NDX5	0.0026365546509623
Q9H6F5	P55197	0.0026365546509623
P55327	Q5VTL8	0.0026365546509623
O75084	Q00325	0.002636554185301
O95670	P41252	0.0026365537196397
P40222	Q96CS3	0.0026365534868091
O43768	O95819	0.0026365534868091
Q96T76	Q9H3S7	0.0026365534868091
O15234	O43707	0.0026365534868091
P40227	Q9HC38	0.0026365534868091
Q7Z2K8	Q9Y580	0.0026365534868091
Q68E01	Q13765	0.0026365534868091
Q16763	P52298	0.0026365520898252
P09466	P62701	0.0026365511585026
Q14444	Q05BQ5	0.0026365483645349
O00764	Q6KCM7	0.0026365481317043
O00267	O75947	0.002636547666043
O60716	Q9UNS2	0.0026365465018898
P48163	Q86XZ4	0.0026365432422608
Q13214	Q13151	0.0026365432422608
Q9NR46	Q8NEH6	0.0026365425437688
Q00532	O95429	0.0026365418452769
Q9UPQ9	Q3MHD2	0.0026365416124463
Q8N112	Q04760	0.002636541146785
O75962	Q8WVY7	0.0026365409139543
Q5T160	P19474	0.002636540448293
Q6NUQ1	P07951	0.0026365385856479
P45973	Q9Y5K6	0.0026365374214947
Q02218	O43790	0.0026365343946963
Q8NBS9	P00568	0.0026365343946963
O43820	Q02952	0.0026365334633737
P00918	O00410	0.0026365316007286
P35659	Q9C0K7	0.0026365299709141
P25789	O95221	0.0026365299709141
Q99445	P62993	0.0026365299709141
P35659	P30679	0.0026365299709141
P15121	Q9H902	0.0026365299709141
Q5T6J7	P12956	0.0026365299709141
O76036	P11310	0.0026365299709141
P15121	Q92843	0.0026365299709141
P15121	Q96HY6	0.0026365299709141
Q8NBS9	Q53F39	0.0026365299709141
Q9BTX1	O75182	0.0026365292724221
Q14156	P40429	0.0026365292724221
Q9UK59	P55884	0.0026365264784544
P36957	Q8IXP5	0.0026365264784544
P22314	Q9NQR4	0.0026365262456238
P11498	P11182	0.0026365246158093
O43242	Q6RI45	0.002636524150148
P53004	Q8WTT2	0.0026365239173173
Q16560	P27816	0.0026365236844867
Q969U7	P39060	0.0026365225203335
P16615	Q14204	0.0026365218218415
Q5SSJ5	P22223	0.0026365218218415
Q96GQ7	P22223	0.0026365218218415
P22223	P62910	0.0026365218218415
Q9NY26	Q04760	0.0026365215890109
Q96CT7	Q6PI98	0.0026365211233496
Q9UBS0	Q9H446	0.0026365206576883
P04844	P18065	0.0026365199591964
Q9H1E3	Q08170	0.0026365194935351
Q8WZ42	P16615	0.0026365171652287
Q9NVI7	Q96NG5	0.0026365160010755
Q7LBR1	Q9NVI7	0.0026365160010755
Q3KNW5	Q9NVI7	0.0026365160010755
Q9BWT6	Q9UNP9	0.0026365150697529
O75477	Q9H8H3	0.0026365146040916
A6H8M9	P35579	0.0026365115772932
Q96F10	O95831	0.0026365099474787
Q12904	Q15397	0.002636507153511
O14950	Q9H5Z6	0.0026365069206804
P48426	Q15003	0.0026365064550191
Q9P0J7	P43490	0.0026365059893578
Q9P0U4	P08865	0.0026365050580352
P49419	P25090	0.0026365045923739
P08133	Q13613	0.0026365045923739
P28331	P55072	0.0026365036610513
O43583	Q9NVW2	0.002636500634253
O60830	P62258	0.0026365001685917
Q9P2J5	P68036	0.0026364994700998
P30838	P15531	0.0026364990044385
Q53GS9	Q13247	0.0026364983059465
Q9UKX7	Q68DK2	0.0026364980731159
Q92598	Q08345	0.0026364962104707
Q9BUF5	O60906	0.0026364959776401
P12268	Q96BI3	0.0026364957448095
Q8TAA9	Q7L2H7	0.0026364957448095
P47900	Q15046	0.0026364955119788
Q9NR56	Q15631	0.0026364915538579
Q3B820	P09622	0.0026364892255514
Q5TH69	Q9NQ29	0.0026364882942289
Q9Y592	P10515	0.0026364875957369
P43686	Q9NV31	0.0026364866644144
P36543	Q10567	0.0026364866644144
O95881	Q9UQB9	0.0026364859659224
Q96CP6	P26368	0.0026364850345999
Q07021	Q9Y253	0.0026364841032773
Q6IS14	P11532	0.0026364829391241
P04179	P27635	0.0026364799123257
Q9NYS7	Q9UBX3	0.0026364794466644
P52655	P62987	0.002636476419866
Q13409	Q02083	0.0026364759542047
Q13765	P19388	0.0026364733930677
O14880	P51610	0.0026364733930677
P11274	P53007	0.0026364710647612
Q15819	Q9BVA1	0.0026364703662693
Q9NXL9	O75131	0.0026364680379629
P08195	P30050	0.002636466640979
Q15637	Q99733	0.0026364650111645
P0DMV9	O75718	0.0026364650111645
Q9H4A3	O43707	0.0026364640798419
Q96A65	Q9NYB9	0.0026364626828581
Q16613	P62906	0.0026364615187048
Q92522	Q9NU19	0.0026364615187048
P62906	Q59EK9	0.0026364615187048
Q9H6R6	P62906	0.0026364615187048
P62906	Q6ZV77	0.0026364615187048
Q9NW75	P62906	0.0026364615187048
Q9Y3I0	Q14534	0.0026364612858742
P36404	P48651	0.0026364612858742
Q59EK9	Q9Y295	0.0026364598888903
Q6Y7W6	Q00325	0.0026364596560597
P61221	Q9UNX4	0.0026364596560597
Q9BSJ2	P58107	0.0026364582590758
P27708	Q9H492	0.0026364580262452
A8MVW0	Q08J23	0.002636456862092
P60900	Q9NQZ2	0.0026364554651081
P56192	Q9Y315	0.0026364545337855
Q9BXS6	Q99536	0.0026364543009549
O95831	Q92783	0.0026364526711404
O60225	Q5D862	0.0026364503428339
P53396	P61916	0.002636449644342
P22392	Q9H1X3	0.0026364456862211
P31040	Q7Z628	0.0026364456862211
Q13162	Q8N6M6	0.0026364438235759
Q13162	Q09013	0.0026364438235759
Q13162	P01189	0.0026364438235759
Q13162	Q9UNU6	0.0026364438235759
Q13162	Q8NCK7	0.0026364438235759
Q13162	Q8WY54	0.0026364438235759
P04075	P63215	0.0026364438235759
Q13162	Q96K19	0.0026364438235759
Q13162	Q5SZQ8	0.0026364438235759
Q13162	Q5T8I9	0.0026364438235759
Q13162	Q7LC44	0.0026364438235759
P04075	Q9UNI1	0.0026364438235759
Q13162	Q96BR6	0.0026364438235759
Q13162	Q15116	0.0026364438235759
Q13162	P46095	0.0026364438235759
Q13162	Q8N3J2	0.0026364438235759
Q9NY56	P63173	0.0026364438235759
O60938	P63173	0.0026364438235759
O14977	P63173	0.0026364438235759
Q5JRV8	P63173	0.0026364438235759
P31040	Q92686	0.0026364438235759
P00918	Q96BZ8	0.0026364412624388
Q9H074	Q9HC07	0.0026364391669631
Q14696	P28062	0.0026364389341324
P07305	Q13625	0.0026364384684711
P17812	Q9NWH9	0.0026364354416728
Q13765	P02766	0.0026364312507212
Q9Y289	Q9Y617	0.0026364312507212
O95295	P04899	0.0026364298537373
Q8IXK0	P62701	0.0026364291552454
Q9BW92	P53384	0.0026364275254309
Q76I76	P63104	0.0026364270597696
O60656	Q9UI30	0.0026364265941083
Q13061	Q9H5V9	0.0026364265941083
Q9UI30	O75838	0.0026364265941083
Q96A84	P05386	0.0026364265941083
P05386	Q8WWB5	0.0026364265941083
Q9H5V9	O94988	0.0026364265941083
Q9H5V9	O95389	0.0026364265941083
P05386	Q7Z698	0.0026364265941083
P20062	P05386	0.0026364265941083
Q96BQ5	Q9UI30	0.0026364265941083
P05386	Q4KMQ1	0.0026364265941083
Q9UPU9	Q9UI30	0.0026364265941083
P05386	Q86VF5	0.0026364265941083
Q6P2I3	Q9H5V9	0.0026364265941083
Q9H5V9	O15315	0.0026364265941083
P05386	Q9Y5R8	0.0026364265941083
Q96CA5	Q9UI30	0.0026364265941083
P25067	Q9UI30	0.0026364265941083
O75843	Q9UI30	0.0026364265941083
Q9H5V9	Q9Y426	0.0026364265941083
P05386	Q6PD74	0.0026364265941083
Q8NA75	Q9UI30	0.0026364265941083
Q8WWB5	Q9H5V9	0.0026364265941083
Q9H5V9	P41587	0.0026364265941083
Q9H5V9	P01282	0.0026364265941083
P05386	Q8TDQ0	0.0026364265941083
Q15013	Q9UI30	0.0026364265941083
P05386	O43299	0.0026364265941083
P52803	Q9UI30	0.0026364265941083
Q00978	Q9H5V9	0.0026364265941083
P18621	Q9NRW4	0.0026364265941083
Q9UI30	P14598	0.0026364265941083
P36543	Q14690	0.0026364254299551
Q9BRL6	Q9NRX1	0.0026364242658019
Q16186	P05114	0.0026364238001406
P04818	O15014	0.0026364233344793
P08240	P36915	0.0026364233344793
Q86YR5	O15269	0.0026364233344793
P52789	O95372	0.0026364233344793
Q96JJ3	Q9UHR5	0.0026364233344793
P31151	Q13011	0.0026364233344793
Q96CN9	P46459	0.0026364233344793
Q9H299	Q09161	0.0026364224031567
O75351	Q15532	0.0026364224031567
P38159	Q9Y221	0.0026364219374954
Q15645	Q04637	0.0026364219374954
P42167	P82663	0.0026364203076809
O75190	Q6PCT2	0.0026364189106971
O95373	Q9NR09	0.0026364186778664
Q02878	O75489	0.0026364184450358
Q53GQ0	P68400	0.0026364172808825
Q13907	P42694	0.0026364168152213
Q6UN15	O43826	0.0026364168152213
Q13310	Q8TEA8	0.0026364165823906
Q9HCN8	Q9BYC2	0.00263641634956
O43148	P18621	0.0026364135555922
Q9HDC9	Q9NXA8	0.0026364133227616
Q8IYQ7	Q9UMY1	0.0026364133227616
Q8WVP7	Q14011	0.0026364133227616
P05023	P78368	0.0026364116929471
O95171	P30049	0.0026364093646407
P62318	Q13895	0.0026364070363342
P55011	P46087	0.0026364068035036
Q15006	Q13247	0.0026364068035036
Q96PD7	P61221	0.0026364030782133
O95238	O43823	0.0026364030782133
P21964	A6PVS8	0.0026364030782133
P61221	Q9Y5Q0	0.0026364030782133
Q8WWB5	P14550	0.0026364030782133
Q9UIJ7	Q8IYX4	0.0026364030782133
P52888	Q8WTQ7	0.0026364030782133
P52888	Q86TG1	0.0026364030782133
P51959	P14550	0.0026364030782133
P61221	Q9Y6H6	0.0026364030782133
Q9BYD9	P61221	0.0026364030782133
Q9Y657	Q6NWY9	0.0026364030782133
P41220	P14550	0.0026364030782133
Q9UBP5	O95486	0.0026364030782133
Q9BV87	P52888	0.0026364030782133
P55286	Q9BZZ5	0.0026364030782133
Q86TN4	P14550	0.0026364030782133
Q9UL45	P52888	0.0026364030782133
Q07001	P14550	0.0026364030782133
P21964	Q9UKL6	0.0026364030782133
Q96MG2	O00330	0.0026364030782133
P52888	Q92560	0.0026364030782133
P23025	P52888	0.0026364030782133
O43823	Q7Z7D3	0.0026364030782133
Q8WYN0	Q96I99	0.0026364030782133
Q9H596	P61221	0.0026364030782133
Q9H0V1	Q9NTK5	0.0026364030782133
Q9UBX0	O00330	0.0026364030782133
Q9UJZ1	Q8NCI6	0.0026364030782133
P26358	P48788	0.0026364030782133
P52888	Q15256	0.0026364030782133
O95486	P48788	0.0026364030782133
P07510	Q96I99	0.0026364030782133
P61296	P14550	0.0026364030782133
A1E959	P14550	0.0026364030782133
Q96LM6	P14550	0.0026364030782133
Q96BR5	P22392	0.002636402612552
Q9UI12	O75223	0.0026364012155681
P12277	Q7RTX7	0.0026363998185843
Q9NWS0	Q9NUQ6	0.0026363995857536
P47813	Q9BVV7	0.0026363995857536
P80370	O43615	0.002636399352923
Q9Y4Z0	Q9UFC0	0.002636399352923
Q8IV08	Q7L2H7	0.0026363991200923
P13804	P25874	0.002636395394802
P55010	Q6UVJ0	0.0026363951619714
Q9H269	P62937	0.0026363949291408
Q6ZQN7	Q92945	0.0026363946963101
O43237	P49411	0.0026363939978182
Q9NPC4	P53999	0.0026363926008343
Q14201	Q9P0J1	0.002636392135173
Q01082	P31946	0.0026363914366811
Q15003	Q5T5U3	0.0026363902725279
Q6NZ36	Q14011	0.002636389574036
Q9UKK9	Q8WXW3	0.0026363891083747
Q99460	Q8TF71	0.0026363884098827
Q8N4T4	P31948	0.0026363879442214
Q96F24	Q9ULX6	0.0026363839861005
O75771	P49189	0.0026363828219473
P52434	Q9NRX1	0.0026363818906247
O60884	Q9NX62	0.0026363800279796
Q8TD19	O75569	0.0026363800279796
Q9HA64	O75190	0.0026363795623183
P00387	Q9H3K6	0.0026363781653344
P50990	P41222	0.0026363772340118
Q9NWU2	Q9Y3C1	0.0026363770011812
Q9P287	Q15293	0.0026363767683506
Q9H4B6	Q9NZZ3	0.0026363765355199
P54727	Q8N434	0.002636375837028
O43242	Q9UK23	0.0026363749057054
Q7L8L6	O75694	0.0026363714132457
P62191	Q9UBL3	0.0026363711804151
Q13409	Q96S21	0.0026363702490925
Q9Y224	Q9BRA0	0.002636368619278
Q96BK5	P61457	0.0026363665238022
P19623	Q15796	0.0026363644283264
Q15466	Q9UMX5	0.0026363595388829
Q8NFF5	Q9Y4I1	0.0026363586075603
Q13613	Q15020	0.0026363576762378
Q12996	Q9Y5M8	0.0026363576762378
P00374	Q9HD33	0.0026363576762378
P53350	P17480	0.0026363576762378
O75955	P35606	0.0026363560464233
O15379	P08574	0.0026363544166088
P12236	Q06203	0.0026363527867943
Q8WVL7	Q8N163	0.0026363506913185
Q92600	P60709	0.0026363495271652
Q92841	Q9NSC5	0.0026363492943346
Q9NUJ1	P16949	0.0026363488286733
Q9H7E9	P22392	0.0026363467331975
Q8N6F8	P06744	0.0026363467331975
P15328	P22392	0.0026363467331975
P22314	Q8N9H8	0.0026363467331975
Q15393	P22004	0.0026363467331975
P22314	Q96MM3	0.0026363467331975
P06744	Q01851	0.0026363467331975
P22674	P22392	0.0026363467331975
Q96LT7	Q9UPQ9	0.0026363467331975
Q14974	Q6P050	0.0026363467331975
Q9BZF1	Q5SSJ5	0.0026363460347056
P62314	Q9UHV9	0.0026363437063992
Q96DI7	100507703	0.0026363420765846
P23588	Q15120	0.0026363420765846
P35749	O43143	0.0026363397482782
P49792	P24666	0.0026363397482782
Q9Y6K0	Q5SXM8	0.0026363388169556
Q9H0U4	P51648	0.0026363383512943
Q5SQI0	Q9HCC0	0.0026363383512943
Q8NF50	Q9H0B6	0.0026363348588347
Q8IZ07	P00338	0.0026363343931734
P04843	Q01432	0.0026363339275121
Q32P44	Q00839	0.0026363334618508
O60678	Q15648	0.0026363332290202
P13674	Q99808	0.0026363329961895
O00743	Q14204	0.0026363302022218
Q8WWI1	Q7L5D6	0.0026363271754235
O75131	Q9Y586	0.0026363264769315
P23284	P21741	0.0026363257784396
Q9H4L4	P05091	0.0026363250799477
Q9UJZ1	Q9HBU6	0.0026363250799477
Q9H9G7	P09543	0.0026363246142864
Q15417	O43175	0.0026363227516412
Q8N4C8	P35268	0.0026363225188106
O94842	Q6PID6	0.0026363206561654
P49458	Q8NE71	0.0026363178621977
O75962	Q14676	0.0026363143697381
P23526	O60814	0.0026363141369074
Q8NDN9	Q70IA8	0.002636311110109
Q8N4Q0	Q16643	0.0026363099459558
O95299	Q8TCU4	0.002636308548972
Q03135	Q9P2I0	0.0026363076176494
P30626	Q9Y657	0.0026363043580204
Q96HY6	P22307	0.0026363038923591
O95147	Q6P3X3	0.0026363031938672
Q5D862	Q12788	0.0026363029610365
P52272	Q9BXA6	0.0026363022625446
O00161	Q9Y2Z0	0.002636298071593
Q5SSJ5	P63241	0.0026362973731011
Q9UHD8	Q15070	0.0026362964417785
P11047	Q13042	0.0026362964417785
O00139	P11387	0.0026362952776253
P48681	P07910	0.002636294811964
O75663	Q13464	0.0026362927164882
Q14160	O60341	0.0026362927164882
P42285	P46087	0.002636291552335
P28070	Q15319	0.0026362903881818
O43765	P46940	0.0026362896896898
Q9UQB9	Q13765	0.002636288292706
O43148	Q8TBG9	0.0026362873613834
P09493	Q99986	0.0026362873613834
P35659	P79483	0.0026362873613834
P61326	Q10570	0.0026362871285527
Q15181	P42898	0.0026362859643995
P04843	Q16850	0.0026362841017544
Q9H845	Q6UX04	0.0026362838689237
P84077	Q99436	0.0026362834032624
Q15417	P33981	0.0026362817734479
P67870	P13861	0.0026362813077867
Q9NX58	Q92506	0.0026362806092947
P06748	Q8IVP9	0.0026362785138189
P06748	Q3MIS6	0.0026362785138189
P06748	Q30KQ9	0.0026362785138189
Q8NBQ5	P55072	0.0026362780481576
Q8IXU6	P35579	0.0026362710632383
O95231	P30101	0.0026362687349319
Q9Y5B8	Q15208	0.0026362678036093
O43597	O43809	0.002636264078319
A6QL64	P42126	0.0026362603530287
Q96DG6	P15621	0.0026362603530287
Q8N394	Q9P2J3	0.0026362584903836
Q92564	P09960	0.0026362570933997
Q13387	P05141	0.0026362570933997
O15067	P62263	0.0026362568605691
Q93008	P69849	0.002636254299432
P51659	Q9UPV0	0.0026362526696175
Q13428	P83111	0.0026362522039562
Q13242	O14771	0.0026362517382949
P68036	Q9Y2T4	0.0026362517382949
Q9UM11	Q9P2I0	0.0026362512726336
P50548	Q9Y383	0.0026362494099885
Q15369	Q15061	0.0026362480130046
Q9BTV5	P19367	0.0026362468488514
Q13432	P06737	0.0026362463831901
Q5T6F2	Q9Y3D5	0.0026362463831901
Q99700	Q53GQ0	0.002636244520545
Q86XK3	P62263	0.0026362440548837
Q15397	P06396	0.0026362428907305
Q6W2J9	P07195	0.0026362426578998
Q9Y6M1	Q8TAT6	0.0026362414937466
P13995	Q9C0I9	0.0026362403295934
P40616	Q9NWH9	0.0026362403295934
Q13636	Q15393	0.0026362398639321
O43684	P11310	0.0026362396311014
P23025	P10515	0.0026362382341176
P07954	P56937	0.0026362382341176
P98160	Q13347	0.0026362370699644
P13385	P10644	0.0026362361386418
Q01082	Q9P2E8	0.0026362354401499
A8MU46	Q00610	0.0026362354401499
Q01082	Q8TCB6	0.0026362354401499
O43614	P27708	0.0026362354401499
Q00610	Q9UNK4	0.0026362354401499
Q01082	P26951	0.0026362354401499
Q01082	Q9HAT1	0.0026362354401499
Q01082	Q8N8Q8	0.0026362354401499
Q01082	Q7Z7N9	0.0026362354401499
Q01082	P17181	0.0026362354401499
Q01082	Q5TZ20	0.0026362354401499
Q9H832	Q00610	0.0026362354401499
Q6ZSJ9	P27708	0.0026362354401499
P27708	Q96RD2	0.0026362354401499
Q01082	Q9NR97	0.0026362354401499
Q01082	O75123	0.0026362354401499
P27708	P22674	0.0026362354401499
P27708	P17542	0.0026362354401499
Q6S8J7	P27708	0.0026362354401499
Q01082	84809	0.0026362354401499
Q01082	Q8WU58	0.0026362354401499
Q8IZS8	Q00610	0.0026362354401499
Q86V42	Q00610	0.0026362354401499
Q01082	Q92583	0.0026362354401499
Q5SRN2	Q00610	0.0026362354401499
Q00610	Q9BXR6	0.0026362354401499
P27708	Q9BZM3	0.0026362354401499
Q5D862	P13639	0.0026362347416579
Q99497	P48382	0.0026362345088273
P14868	Q9NWS0	0.0026362345088273
O96033	P10412	0.0026362303178757
Q92785	Q9UNS1	0.0026362289208918
Q17RF5	P61978	0.002636227523908
Q8NFT6	Q96CT7	0.0026362256612628
Q9GZT3	Q09666	0.0026362251956015
Q9BSC4	Q14671	0.0026362231001257
O60763	O75581	0.002636220306158
Q16740	P42677	0.0026362165808677
P51965	P48634	0.0026362165808677
Q5BJF6	P49207	0.0026362161152064
Q07325	Q12906	0.0026362154167145
Q6UVK1	Q07020	0.0026362147182226
P17028	Q8WXX5	0.0026362128555774
O43396	Q15437	0.0026362112257629
P25705	P48167	0.0026362107601016
Q9BZJ0	P00374	0.0026362084317952
Q8WUM4	Q6UXV1	0.0026362061034888
P42766	Q6ZUJ4	0.0026362061034888
O94925	P55209	0.0026362042408436
Q96I13	P28066	0.002636204008013
P06280	Q9NWD8	0.002636204008013
Q15622	P31153	0.002636204008013
A6NDU8	Q09161	0.002636204008013
Q96MK2	Q9Y617	0.002636204008013
P31153	Q8NGT2	0.002636204008013
Q9GZM3	Q07020	0.002636204008013
P62269	283788	0.002636204008013
Q9NZN9	P29692	0.002636204008013
P62269	Q96QV1	0.002636204008013
P35659	Q9NP78	0.002636204008013
P23246	P02655	0.002636204008013
P29692	O43557	0.002636204008013
P52907	Q8N9H8	0.002636204008013
Q8NGF4	P83731	0.002636204008013
Q96A28	P83731	0.002636204008013
Q8TCB6	P31153	0.002636204008013
P24752	Q8IYR2	0.002636204008013
P52961	Q9UHV9	0.002636204008013
P31153	A4D2G3	0.002636204008013
P52907	Q2HXU8	0.002636204008013
Q6ZSC3	P62269	0.002636204008013
P35858	P83731	0.002636204008013
Q9H4D0	P52565	0.002636204008013
P06280	O15370	0.002636204008013
P06280	113157	0.002636204008013
P62244	Q6A555	0.002636204008013
Q09161	P53567	0.002636204008013
P29692	283970	0.002636204008013
Q9BU79	P83731	0.002636204008013
P56851	P30050	0.002636204008013
P27694	Q5U649	0.002636204008013
Q9Y5Z6	P23528	0.002636204008013
Q3YBR2	P31153	0.002636204008013
Q15349	P36871	0.002636204008013
Q6ZSA7	P28066	0.002636204008013
Q6EBC2	P13010	0.002636204008013
Q7Z5H5	P31153	0.002636204008013
P29692	P08217	0.002636204008013
Q9H0R8	P30050	0.002636204008013
P13010	Q8N2K1	0.002636204008013
Q99750	P09496	0.002636204008013
P06280	O76015	0.002636204008013
Q8IWG1	P52907	0.002636204008013
P24534	Q15493	0.002636204008013
Q96BR1	P28066	0.002636204008013
Q9BTX7	Q9UHV9	0.002636204008013
P47775	P29692	0.002636204008013
P24534	P56748	0.002636204008013
Q1MX18	P11310	0.002636204008013
Q6V702	P83731	0.002636204008013
Q8NGS8	Q9Y617	0.002636204008013
P62508	Q9UKF6	0.002636204008013
P83731	Q8NGF9	0.002636204008013
P12532	P28827	0.002636204008013
P06280	P35070	0.002636204008013
Q8NDF8	P52565	0.002636204008013
P28074	Q8WVN6	0.002636204008013
Q5VUJ9	P63208	0.002636204008013
P24534	441046	0.002636204008013
Q8IYR2	Q9UHV9	0.002636204008013
P35659	Q9H209	0.002636204008013
P59535	P12532	0.002636204008013
P06280	Q5T700	0.002636204008013
P12532	Q5SQS8	0.002636204008013
P29692	Q9H7X2	0.002636204008013
P12532	A0PG75	0.002636204008013
Q5VVH5	P31153	0.002636204008013
O76013	Q8NBS9	0.002636204008013
P24534	P31275	0.002636204008013
P06280	Q5TBK1	0.002636204008013
Q99497	Q1MX18	0.002636204008013
P06280	Q99788	0.002636204008013
Q6V702	Q9Y5L4	0.002636204008013
Q15622	P62244	0.002636204008013
P31153	Q8NGN1	0.002636204008013
P62917	Q6RUI8	0.002636204008013
P30518	P62244	0.002636204008013
P29692	Q16478	0.002636204008013
P13232	P62140	0.002636204008013
P52961	P28066	0.002636204008013
Q16612	P24534	0.002636204008013
O95918	P83731	0.002636204008013
P63208	Q92914	0.002636204008013
P52907	Q9NUM4	0.002636204008013
Q8NH76	P83731	0.002636204008013
P52907	Q9P242	0.002636204008013
Q8N0W3	P28066	0.002636204008013
P54257	Q07020	0.002636204008013
A6NH52	P09496	0.002636204008013
Q9UHV9	Q9Y2E6	0.002636204008013
Q14515	Q07020	0.002636204008013
613266	P63208	0.002636204008013
Q9UHL3	P24534	0.002636204008013
Q9ULS5	P29692	0.002636204008013
P24534	P49863	0.002636204008013
Q99714	Q9BYN0	0.002636204008013
P24534	Q96RV3	0.002636204008013
P83731	Q5VXJ0	0.002636204008013
P62269	P49619	0.002636204008013
P09496	Q8N895	0.002636204008013
P28066	Q7L0R7	0.002636204008013
Q9BUM1	P83731	0.002636204008013
P62269	P08861	0.002636204008013
P63208	P98169	0.002636204008013
Q99497	O43315	0.002636204008013
P62244	144203	0.002636204008013
P28074	Q6PXP3	0.002636204008013
P36957	Q8N5U1	0.002636204008013
P10643	P24534	0.002636204008013
P22004	P83731	0.002636204008013
Q9BX79	P63208	0.002636204008013
P35680	P29692	0.002636204008013
O75354	P24534	0.002636204008013
P36402	P16083	0.002636204008013
P63208	284756	0.002636204008013
Q9ULT6	Q07020	0.002636204008013
P16083	Q9Y473	0.002636204008013
Q9GZN0	P29692	0.002636204008013
Q96MM6	P52565	0.002636204008013
P62269	Q8N8E3	0.002636204008013
Q9UJU5	P31153	0.002636204008013
O60895	P62140	0.002636204008013
Q16651	P24534	0.002636204008013
O60755	O95816	0.002636204008013
P29120	P62269	0.002636204008013
Q96T21	P11310	0.002636204008013
O43868	P63208	0.002636204008013
Q99714	Q9NNZ3	0.002636204008013
O14569	P63208	0.002636204008013
Q8IUB2	P83731	0.002636204008013
O95263	Q9UKF6	0.002636204008013
P23528	P20823	0.002636204008013
Q69YW2	P24534	0.002636204008013
Q9Y661	P11310	0.002636204008013
P35659	O14521	0.002636204008013
P23528	Q96A47	0.002636204008013
P63208	Q3LI76	0.002636204008013
P52907	O14522	0.002636204008013
Q68CJ9	P36871	0.002636204008013
Q07020	Q5VY80	0.002636204008013
Q6ZSB9	P83731	0.002636204008013
P06280	79842	0.002636204008013
O00270	Q07020	0.002636204008013
P12532	P83110	0.002636204008013
Q5TAP6	P62269	0.002636204008013
P06280	Q8IY85	0.002636204008013
P55017	P63208	0.002636204008013
P63208	Q8TAD2	0.002636204008013
P62244	P08861	0.002636204008013
P35659	Q8IWP9	0.002636204008013
Q9Y5L4	O14598	0.002636204008013
Q7Z3T1	P29692	0.002636204008013
P26951	P24534	0.002636204008013
P06280	Q9UJD0	0.002636204008013
P04054	P11310	0.002636204008013
5383	Q07020	0.002636204008013
O00270	P30050	0.002636204008013
P23528	Q05923	0.002636204008013
Q9NY87	Q9Y5L4	0.002636204008013
P0CE71	P83731	0.002636204008013
P35659	Q9NYK1	0.002636204008013
Q6ZS82	P31153	0.002636204008013
Q9Y5L4	Q14435	0.002636204008013
O14512	P63208	0.002636204008013
P06280	P14621	0.002636204008013
Q8NGZ3	Q07020	0.002636204008013
P23528	Q99487	0.002636204008013
Q86XE3	P24534	0.002636204008013
P28074	Q9BXT6	0.002636204008013
Q3B8N2	P15121	0.002636204008013
P17676	Q07020	0.002636204008013
Q6ZPD8	P29692	0.002636204008013
Q86W28	Q07020	0.002636204008013
Q96HD1	P29692	0.002636204008013
Q5MJ07	Q9Y617	0.002636204008013
P62269	Q8WXS5	0.002636204008013
P31153	O15370	0.002636204008013
Q9UPR0	P83731	0.002636204008013
Q9H4D5	Q9Y5L4	0.002636204008013
Q9UKX7	Q6ZNL6	0.002636204008013
Q9UKX7	P0C671	0.002636204008013
Q99714	Q9UBS5	0.002636204008013
Q9UGF5	P31153	0.002636204008013
441191	P30050	0.002636204008013
P27694	Q8NEM8	0.002636204008013
Q8IZK6	P35659	0.002636204008013
P52907	Q9BSD3	0.002636204008013
O15244	P83731	0.002636204008013
Q5JRM2	P35659	0.002636204008013
P06280	Q9BUY5	0.002636204008013
P62269	Q5SRN2	0.002636204008013
A0PJY2	P35659	0.002636204008013
P16083	Q86TJ5	0.002636204008013
Q9BYE2	P83731	0.002636204008013
P13521	P83731	0.002636204008013
P35659	Q14397	0.002636204008013
Q12889	O95816	0.002636204008013
P28074	Q96MR6	0.002636204008013
Q9BSY9	P09496	0.002636204008013
Q9NWQ9	P30050	0.002636204008013
P16619	P30050	0.002636204008013
Q96L11	P83731	0.002636204008013
P36957	Q92630	0.002636204008013
P61165	P31153	0.002636204008013
Q04756	P31153	0.002636204008013
Q8NBS9	Q9BXR5	0.002636204008013
Q3ZCV2	P63208	0.002636204008013
Q8WUG5	Q9UHV9	0.002636204008013
P24001	P29692	0.002636204008013
Q9GZX5	P62244	0.002636204008013
Q2M329	P31153	0.002636204008013
P12532	Q9P2K2	0.002636204008013
Q5EBN2	P09496	0.002636204008013
100131997	P31153	0.002636204008013
P16083	Q96M86	0.002636204008013
84809	Q9Y617	0.002636204008013
P24534	A4D0V7	0.002636204008013
Q8N584	P62917	0.002636204008013
Q86SS6	P29692	0.002636204008013
P43155	P31153	0.002636204008013
P50591	P29692	0.002636204008013
Q3ZCV2	Q9UKX7	0.002636204008013
P28074	Q9HD36	0.002636204008013
Q8N2H3	P52907	0.002636204008013
Q13733	P23246	0.002636204008013
Q9NWQ9	P29692	0.002636204008013
P62269	A4D0V7	0.002636204008013
442523	Q9UHV9	0.002636204008013
P83731	Q9Y2E6	0.002636204008013
P06280	Q8N653	0.002636204008013
P12532	100506688	0.002636204008013
P23246	Q16661	0.002636204008013
P17812	P55198	0.0026362021453678
Q15003	O60287	0.0026362019125372
Q8WW12	Q14232	0.0026362014468759
P07437	Q07157	0.0026361998170614
Q96RY5	Q8WXX5	0.0026361986529082
Q9Y617	O14981	0.0026361958589404
Q01638	P40227	0.0026361956261098
Q8WV60	O43823	0.0026361944619566
P00492	Q6P087	0.0026361919008195
P00492	Q9UKG9	0.0026361919008195
Q53GQ0	Q9NSC2	0.0026361916679888
Q9UBC2	P10155	0.0026361916679888
Q92922	O76031	0.0026361914351582
P13797	Q6PGP7	0.0026361891068518
Q9NR12	P17987	0.0026361891068518
Q969S8	P05091	0.0026361888740211
Q9NQG5	Q9NRA8	0.0026361886411905
Q16342	P17980	0.0026361884083598
Q2TAY7	Q9NS61	0.0026361858472228
Q6NXT4	Q08J23	0.0026361846830695
O15031	2197	0.0026361844502389
Q6IEG0	P83731	0.002636183751747
Q9UBB9	Q96FW1	0.0026361816562712
Q8NBJ5	Q8NCN2	0.0026361807249486
Q01130	Q96RQ1	0.002636176533997
O00303	Q9H3Y6	0.002636176533997
Q9BT22	Q9NRF9	0.0026361763011664
P04040	Q06587	0.0026361760683357
P14618	255330	0.0026361756026744
P17812	Q8ND04	0.0026361714117228
Q9HB07	P45984	0.0026361697819083
Q9HB07	Q96LT9	0.0026361697819083
P68371	P11511	0.0026361697819083
P27986	Q9Y3I0	0.0026361651252955
P42677	Q8IXQ4	0.0026361648924648
Q8WUB8	O95816	0.0026361648924648
Q8N5I4	O00299	0.0026361639611423
Q13283	Q9UJF2	0.002636160235852
Q13404	P08559	0.002636160235852
P68363	Q9H299	0.0026361579075455
Q99417	Q96CW5	0.002636156277731
Q9H649	P62136	0.0026361537165939
Q14320	O94973	0.002636153018102
Q8NBS9	Q7KZI7	0.0026361495256423
Q8WUR7	P11177	0.0026361469645053
Q6ZMG9	P12273	0.0026361467316746
Q96FV2	P49588	0.0026361446361988
Q9UNM6	Q14966	0.0026361397467553
P50851	Q96SK2	0.0026361390482634
P30153	Q9ULD5	0.0026361336931586
Q9H0C2	P62308	0.0026361306663602
Q9NYL9	Q14667	0.0026361306663602
Q96I25	P22695	0.0026361304335296
Q8IZD4	P09496	0.002636129502207
Q9H2P0	O15355	0.0026361264754086
Q92692	Q99873	0.0026361236814409
Q14684	A2VDJ0	0.0026361232157796
P24941	Q70UQ0	0.0026361232157796
Q659A1	P68104	0.0026361211203038
O95391	O95831	0.0026361211203038
P31943	Q9NRI5	0.0026361173950135
Q8WUK0	O00422	0.0026361159980297
Q8NE86	Q15084	0.0026361150667071
P20674	Q96SB8	0.0026361148338764
Q9NRZ7	P38919	0.0026361134368926
P09234	P43246	0.0026361108757555
O76021	P63151	0.0026361097116023
Q15404	O75608	0.0026361097116023
Q6ZV73	P31150	0.0026361085474491
P06493	P43897	0.0026361057534813
Q14978	Q15427	0.0026361043564975
P23921	Q709C8	0.0026361038908362
P62333	P43246	0.002636102028191
P19623	Q08170	0.002636102028191
Q12792	Q15185	0.0026360999327152
Q9Y5Q9	Q14011	0.0026360978372395
Q96C36	O15226	0.0026360966730862
Q92889	Q9BY44	0.0026360957417637
P20337	Q9GZS3	0.002636095508933
P49189	Q8NHP8	0.0026360943447798
Q14203	Q7RTV0	0.0026360941119492
P62191	Q9NR30	0.0026360931806266
P38117	Q99426	0.0026360931806266
Q8WXF1	Q9BVK2	0.0026360929477959
Q8IXB1	O60383	0.0026360927149653
P51659	Q96CP2	0.002636092249304
P84085	O75348	0.0026360910851508
A6NLJ0	Q12907	0.0026360894553363
Q16531	O15511	0.0026360873598605
B2RTY4	Q93009	0.0026360868941992
P49189	Q9H079	0.0026360845658928
O76071	P46459	0.0026360841002315
Q92733	P52434	0.0026360820047557
Q9BSC4	Q9Y4W6	0.002636081771925
Q6PK04	Q16795	0.002636081771925
Q99575	P09936	0.002636081771925
P12235	Q7RTV0	0.002636081771925
Q9UEG4	Q96GD4	0.002636081771925
Q7Z2W9	A1L0T0	0.002636081771925
O43159	Q9P003	0.002636081771925
A1L0T0	Q9NYK5	0.002636081771925
Q9BYD2	A1L0T0	0.002636081771925
Q9BTX1	Q9NQ29	0.002636081771925
A1L0T0	Q9P015	0.002636081771925
A1L0T0	Q96DV4	0.002636081771925
Q9H9S3	Q9H814	0.002636081771925
O43159	Q9Y5M8	0.002636081771925
Q8N5F7	O14925	0.002636081771925
Q9NUD5	Q13257	0.002636081771925
P82933	Q5VWZ2	0.002636081771925
O60869	O96005	0.002636081771925
Q9H583	P82912	0.002636081771925
Q12926	P57088	0.002636081771925
Q96GQ7	Q8WUY1	0.002636081771925
Q9HD45	Q12926	0.002636081771925
Q9H9S3	Q14562	0.002636081771925
O43592	Q9Y388	0.002636081771925
Q9H2V7	Q12926	0.002636081771925
O00566	Q96KA5	0.002636081771925
O00566	O75027	0.002636081771925
Q4G0J3	Q9UDR5	0.002636081771925
Q96SK2	P61513	0.002636081771925
Q12926	Q15645	0.002636081771925
Q9P003	Q9H8H2	0.002636081771925
Q86W42	P08240	0.002636081771925
Q12926	P04844	0.002636081771925
Q9NQZ2	Q9P003	0.002636081771925
Q9BSC4	Q9P003	0.002636081771925
Q9H9S3	Q53F19	0.002636081771925
O15234	O60725	0.002636081771925
Q8N684	Q9H496	0.002636081771925
Q9Y6M1	Q16513	0.0026360808406025
Q13428	Q9NTM9	0.0026360806077718
Q9NXF1	O00483	0.0026360806077718
P49590	P45880	0.0026360799092799
O60563	Q14689	0.0026360780466347
P55036	Q96PQ6	0.0026360771153122
Q99729	P15884	0.0026360771153122
Q9Y2Z4	Q9NX40	0.0026360766496509
Q96FL8	Q8N4Q1	0.0026360712945461
P34932	O43353	0.0026360694319009
Q674R7	P61758	0.0026360691990703
P06753	Q9H6F5	0.0026360689662396
Q16186	O15344	0.002636068733409
Q02790	Q9BWS9	0.0026360664051026
Q15637	Q96GM8	0.0026360659394413
Q92734	Q9H857	0.0026360631454735
Q99798	Q8N6R1	0.0026360629126429
Q99729	P02533	0.002636062214151
P31785	P05141	0.0026360617484897
A1A5C7	Q9P2E9	0.0026360605843365
P45880	Q9Y265	0.002636058954522
P49590	P68431	0.0026360552292317
Q53GQ0	P46939	0.0026360522024333
Q00341	P18124	0.0026360515039414
O75448	Q9NYU2	0.0026360510382801
Q9NYU2	Q8WXK3	0.0026360510382801
A1L4L8	Q9NYU2	0.0026360510382801
P34897	Q9NUC0	0.0026360505726188
Q9H3G5	Q9BZP6	0.0026360505726188
Q13895	P10276	0.0026360505726188
P28074	O00421	0.0026360505726188
O75626	P98179	0.0026360505726188
P98179	Q9HA90	0.0026360505726188
Q96NX5	P32969	0.0026360505726188
Q9NYS7	Q9UKV8	0.0026360505726188
P98179	O75140	0.0026360505726188
O75324	Q9UKV8	0.0026360505726188
P98179	Q4G0Z9	0.0026360505726188
P20618	O95977	0.0026360505726188
P98179	Q14406	0.0026360505726188
P00918	P50238	0.0026360505726188
P32969	Q9BUN5	0.0026360505726188
Q86W33	P30040	0.0026360505726188
P98179	O14944	0.0026360505726188
P08708	P36508	0.0026360505726188
Q8N8Y5	P07339	0.0026360505726188
P11684	P16083	0.0026360505726188
P00918	Q9UL16	0.0026360505726188
P78381	P30040	0.0026360505726188
P62424	Q32MK0	0.0026360505726188
Q9UHV8	P29692	0.0026360505726188
Q86YC3	P30040	0.0026360505726188
Q13895	Q13239	0.0026360505726188
O95136	P30040	0.0026360505726188
P07339	Q96E66	0.0026360505726188
Q9Y6B2	P07339	0.0026360505726188
Q99732	P62424	0.0026360505726188
Q9HBT8	P30040	0.0026360505726188
P32969	Q92686	0.0026360505726188
Q5JVX7	P30040	0.0026360505726188
P60022	P16083	0.0026360505726188
Q96EP5	P34913	0.0026360505726188
P07339	Q14032	0.0026360505726188
P16083	O60575	0.0026360505726188
P98179	P55773	0.0026360505726188
P00918	Q9UKA8	0.0026360505726188
P34897	Q16633	0.0026360505726188
Q96KE9	Q9Y2S7	0.0026360505726188
P58062	Q9UKV8	0.0026360505726188
Q9Y2S7	Q14005	0.0026360505726188
P98179	Q969S8	0.0026360505726188
P16083	Q9NQG1	0.0026360505726188
Q01105	O00626	0.0026360505726188
P07339	O43683	0.0026360505726188
O75610	O95816	0.0026360505726188
Q9P1V8	P30040	0.0026360505726188
Q5SSQ6	P07339	0.0026360505726188
P16083	Q9UNU6	0.0026360505726188
Q92988	P32969	0.0026360505726188
P41597	P30040	0.0026360505726188
Q96DX5	P98179	0.0026360505726188
Q6ZT98	P32969	0.0026360505726188
Q7Z7F0	P32969	0.0026360505726188
P35414	Q96EP5	0.0026360505726188
P09429	Q9P1V8	0.0026360505726188
P29692	Q14511	0.0026360505726188
P00918	Q8TBF2	0.0026360505726188
P16083	Q86Y25	0.0026360505726188
Q13895	Q5H9M0	0.0026360505726188
Q7Z449	P40925	0.0026360505726188
Q14410	O95816	0.0026360505726188
P98179	O14558	0.0026360505726188
Q7Z449	O95816	0.0026360505726188
P07339	Q8TCI5	0.0026360505726188
P00918	Q8NB37	0.0026360505726188
Q8TDB8	O14818	0.0026360505726188
Q92519	O95816	0.0026360505726188
Q8TF68	P98179	0.0026360505726188
P34897	Q9BY49	0.0026360505726188
P00918	Q96M96	0.0026360505726188
Q13895	Q9NVT9	0.0026360505726188
P00918	Q8N3J2	0.0026360505726188
P98179	Q96MN9	0.0026360505726188
Q147U7	P12268	0.0026360505726188
P07339	Q96F83	0.0026360505726188
Q7Z3V5	P32969	0.0026360505726188
P00918	Q9P2M1	0.0026360505726188
O60356	P32969	0.0026360505726188
P47870	P32969	0.0026360505726188
Q6ZT98	O95816	0.0026360505726188
Q13895	Q6PJP8	0.0026360505726188
Q96JJ6	P09429	0.0026360505726188
P98179	Q9H1P6	0.0026360505726188
P00918	O75594	0.0026360505726188
Q9BPY8	P12956	0.0026360505726188
O14978	P98179	0.0026360505726188
Q13496	O95816	0.0026360505726188
Q96SF7	O95816	0.0026360505726188
Q5T1Q4	P98179	0.0026360505726188
P62241	Q2NL98	0.0026360505726188
P07339	Q5BN46	0.0026360505726188
Q5BKU9	P98179	0.0026360505726188
Q13895	Q9NXZ2	0.0026360505726188
Q7Z6G3	P32969	0.0026360505726188
P34897	Q02080	0.0026360505726188
P00918	P35318	0.0026360505726188
Q99714	Q8IVV8	0.0026360505726188
Q8IV31	P40925	0.0026360505726188
P00918	Q6PCB5	0.0026360505726188
P62424	Q6ZQW0	0.0026360505726188
P62942	P04637	0.0026360487099736
Q12809	O60762	0.002636048477143
P07355	Q9UN75	0.0026360461488366
O14545	P62993	0.002636045217514
P25789	Q53GT1	0.002636045217514
Q8N8S7	Q15370	0.0026360447518527
O43299	Q9P0J1	0.0026360440533608
Q9BWW4	P53999	0.0026360431220382
O95847	P62136	0.0026360384654253
Q659C4	Q9H9T3	0.0026360352057963
Q15637	Q9NRX2	0.0026360352057963
Q9H8G2	Q92890	0.0026360352057963
O43390	O60224	0.0026360345073044
Q9H6R6	P45974	0.0026360345073044
O95429	Q8NBE8	0.0026360342744737
P46779	Q0VGL1	0.0026360328774899
Q9NRX1	Q969Z0	0.0026360312476754
Q05707	P41236	0.0026360303163528
P27797	O95067	0.0026360296178609
P52272	Q07157	0.0026360286865383
P37837	Q9NZH8	0.0026360221672803
P12236	Q3SYG4	0.0026360203046351
Q3SYG4	Q13885	0.0026360203046351
Q5T5Y3	P52701	0.0026360191404819
Q9UQ35	P21589	0.0026360189076513
2197	Q9Y4F1	0.0026360172778367
P36542	Q16518	0.0026360105257481
P15924	Q9NVQ4	0.0026360100600868
P61956	P62847	0.0026360065676271
Q92747	O95147	0.0026360065676271
P14923	Q96LR7	0.0026360030751675
Q9UHY1	Q96F07	0.0026360012125223
O00743	Q16822	0.0026359963230788
O14530	O43660	0.0026359960902482
P17252	Q9NZN5	0.0026359956245869
Q96BF6	Q9C005	0.002635994227603
Q14677	Q9UBD5	0.0026359939947724
Q58EX2	O14744	0.0026359935291111
P23396	Q08AD1	0.0026359921321272
P42285	Q05932	0.0026359907351434
Q15084	Q9UPQ0	0.0026359898038208
Q8TAD7	P00338	0.0026359898038208
P07942	Q13123	0.0026359895709902
Q16822	Q96QD8	0.0026359872426837
Q8NC51	Q68D85	0.0026359837502241
Q9H6R6	P36542	0.0026359814219176
Q8WUH6	Q9UHB6	0.0026359781622886
Q9BYZ8	P08238	0.0026359749026596
A5YKK6	O75347	0.0026359744369983
Q53GS9	O95486	0.0026359744369983
Q96A65	Q96HY6	0.0026359737385064
Q8IZF0	Q9Y617	0.0026359732728451
Q9UKX7	P04798	0.0026359732728451
Q6P499	P62140	0.0026359732728451
Q96EY4	Q9NQZ6	0.0026359732728451
Q9H8V3	Q9Y617	0.0026359732728451
Q13496	P24752	0.0026359732728451
Q15391	P24752	0.0026359732728451
P55209	Q9BWQ6	0.0026359732728451
Q16534	Q9Y617	0.0026359732728451
Q6PEW1	P62140	0.0026359732728451
P20813	Q14974	0.0026359697803854
Q9Y572	Q14498	0.0026359690818935
Q7Z7M9	P83731	0.0026359686162322
Q9H3D4	Q99497	0.0026359672192484
P05023	Q96PB8	0.0026359660550951
Q9BRT3	P63173	0.0026359658222645
P25788	Q8TED1	0.0026359655894339
Q9UNE7	Q15208	0.0026359627954661
Q9Y678	Q96C36	0.0026359623298048
Q7KZI7	O75792	0.0026359620969742
P52737	P62136	0.0026359613984823
Q9Y2M5	O15212	0.002635960932821
Q14739	Q99439	0.0026359604671597
Q7Z7H8	Q13257	0.0026359602343291
P18615	O60551	0.0026359595358371
Q9UPN3	P55072	0.0026359581388533
P52815	Q9Y6K9	0.0026359579060226
P12271	P49207	0.0026359579060226
Q6PH81	P39687	0.0026359579060226
Q9Y333	Q99417	0.0026359579060226
Q6T310	P39687	0.0026359579060226
Q9UQ88	Q70CQ2	0.0026359555777162
Q9Y3C5	Q8WXX5	0.0026359541807323
P20290	Q8NBF2	0.0026359539479017
P55039	Q15424	0.0026359523180872
P16278	P26440	0.0026359520852565
Q8WXA3	Q96I99	0.0026359509211033
Q8IYR6	Q00325	0.0026359502226114
Q8N7P1	Q00325	0.0026359502226114
Q9Y608	P16949	0.0026359495241194
Q9HCI5	P30086	0.0026359457988291
Q99788	P26639	0.0026359457988291
Q08J23	Q13247	0.0026359453331679
Q32NC0	P27797	0.0026359446346759
P62829	P16562	0.0026359446346759
P21333	Q9UFG5	0.002635943936184
Q13546	P63096	0.002635943936184
Q99757	P51116	0.002635943936184
P07195	P06239	0.0026359437033534
Q8IXB1	P07108	0.0026359432376921
Q9NXE4	Q07955	0.0026359425392001
P49821	Q9H0U4	0.0026359420735388
Q99755	Q9BZH6	0.0026359416078776
P61254	P22670	0.0026359397452324
P22694	P22033	0.0026359385810792
Q8N961	O00571	0.0026359381154179
Q9NQ88	P30041	0.0026359353214502
Q86VP6	P62857	0.002635933458805
Q5T6S3	P10515	0.002635930897668
Q9UIW0	P07737	0.0026359285693615
O14530	P36578	0.0026359260082244
Q14160	P30046	0.0026359250769019
P02144	P27816	0.0026359250769019
P51571	Q14974	0.0026359239127486
Q13573	Q86WB0	0.0026359234470874
P61019	P35609	0.0026359211187809
P22392	O95789	0.0026359192561358
Q86VG3	Q10570	0.00263591716066
Q5SQN1	Q9Y6I3	0.0026359162293374
Q8IXI2	P63241	0.0026359157636761
Q9NPH2	O60783	0.0026359157636761
P41252	Q9HAI6	0.0026359155308455
P67812	P61158	0.0026359097100794
P40926	O60271	0.0026359094772487
P16389	P35232	0.0026359094772487
Q92526	Q03164	0.0026359085459262
P60842	Q07065	0.0026359078474342
O43709	P31937	0.0026359064504504
P61024	P61158	0.0026359062176197
P82933	Q9HCK1	0.0026359055191278
Q5SW79	Q9UL18	0.0026359036564826
P31483	Q08209	0.002635903423652
P68400	P39019	0.0026359031908214
Q13162	O43427	0.0026359008625149
Q9P2J5	P22392	0.0026358999311923
Q8TEM1	P16035	0.0026358994655311
Q9UHV9	Q86US8	0.0026358992327004
Q9Y2P8	P35240	0.0026358992327004
Q53HV7	P53999	0.0026358985342085
Q5D862	Q14980	0.0026358978357166
P17028	P10644	0.0026358973700553
Q96AE4	Q00796	0.0026358941104263
P62318	P53365	0.0026358927134424
Q9BXB4	Q15629	0.0026358924806118
P12259	Q9Y4W6	0.0026358924806118
O75940	P51970	0.0026358924806118
Q9NYU2	O95661	0.0026358908507972
P08758	Q92844	0.0026358899194747
P52597	P42126	0.0026358892209827
P52630	P68104	0.0026358889881521
Q99615	P02452	0.0026358875911682
Q9Y2P8	Q16563	0.0026358866598457
Q8N9F7	P38919	0.0026358852628618
P68032	Q01831	0.0026358847972005
P42696	Q92974	0.0026358843315392
P13497	P08865	0.0026358836330473
P51149	O00422	0.0026358827017247
P61160	Q99942	0.002635879907757
Q9Y262	O95219	0.002635879907757
Q14247	P21796	0.0026358789764344
Q9GZM5	P20618	0.0026358771137893
P33981	Q9NSV4	0.0026358759496361
Q7Z417	Q53GG5	0.0026358752511441
Q9BT92	P37108	0.0026358752511441
Q9H1E3	Q9UM11	0.0026358736213296
P32119	Q9UKA1	0.0026358724571764
Q13765	Q9H1Z9	0.0026358719915151
P17858	P63279	0.0026358698960393
P05023	P15924	0.002635869430378
Q9BWH2	P04843	0.0026358689647167
Q5VWQ8	Q71UM5	0.002635866170749
Q9UHJ9	P00558	0.0026358652394264
Q9Y5Q8	Q96CN7	0.0026358652394264
Q5T0N5	Q9UNN5	0.0026358638424426
Q9BVA1	O96008	0.0026358638424426
Q15056	P17844	0.0026358615141361
Q8NFA0	Q15437	0.0026358605828136
Q5VW36	P17980	0.0026358603499829
Q99832	Q68DV7	0.0026358589529991
P46060	Q96F45	0.0026358577888458
O76071	P49720	0.0026358577888458
O43837	Q99613	0.0026358545292168
O75694	Q12929	0.002635852433741
Q14137	Q9NPI6	0.0026358470786362
Q8IVS2	O43290	0.0026358470786362
Q96A37	Q9Y383	0.002635846612975
Q9NXH9	O75494	0.002635846612975
Q3LXA3	Q13813	0.0026358452159911
P61009	O95478	0.0026358452159911
P02794	Q9BRA2	0.0026358440518379
Q99502	P35573	0.0026358410250395
Q9BZV1	Q6UXN9	0.0026358389295637
Q86U86	Q07666	0.0026358389295637
O43390	Q96EK5	0.0026358366012573
Q01082	P42338	0.0026358345057815
Q9UG63	Q16643	0.0026358324103057
P68402	Q7L9L4	0.0026358314789831
Q9Y4C8	P19784	0.0026358307804912
Q16795	P49773	0.0026358300819993
Q96IZ0	P35249	0.0026358293835073
O75190	Q8NBF2	0.0026358286850154
P06737	P14550	0.0026358282193541
P62263	Q96A54	0.0026358261238783
Q16769	Q8WW59	0.0026358254253864
Q6UVJ0	P07195	0.0026358205359429
Q9UNQ0	Q86W42	0.0026358198374509
Q15833	P48739	0.0026358193717896
Q6KB66	P63220	0.0026358186732977
Q9UBQ5	Q5T5P2	0.0026358184404671
P02768	Q6P587	0.0026358184404671
P20290	O00401	0.0026358179748058
Q09161	O75695	0.0026358154136687
Q96PZ0	Q9NSE4	0.0026358135510236
P17812	Q99816	0.0026358098257333
O94905	Q96GD4	0.0026358098257333
Q9UHA7	Q13765	0.0026358095929026
Q63ZY3	Q09161	0.002635809360072
P22626	Q8NB37	0.0026358077302575
Q13347	P20674	0.0026358067989349
Q504Q3	P24539	0.0026358067989349
Q8WWF1	Q15084	0.0026358058676123
P55010	391634	0.0026358047034591
Q96FV9	P27482	0.0026358047034591
P54803	P02786	0.0026358007453382
Q9BUN5	P27797	0.0026357993483543
O00232	O60259	0.0026357986498624
O00232	Q96A29	0.0026357986498624
O00232	Q4U2R6	0.0026357986498624
P28330	O00232	0.0026357986498624
O00232	Q8TD08	0.0026357986498624
O00232	P78540	0.0026357986498624
Q9H5I1	P47755	0.0026357986498624
O00232	Q13349	0.0026357986498624
Q2NL82	P46108	0.0026357967872172
Q01469	O95793	0.0026357953902333
Q8WVN6	O00469	0.0026357939932495
P08758	P83110	0.0026357939932495
P52799	P62753	0.0026357930619269
P46013	Q9ULG6	0.002635792363435
Q9P0J7	Q12769	0.002635792363435
Q92522	P52758	0.0026357921306043
O95249	P43490	0.0026357898022979
P08133	O43908	0.0026357898022979
P23246	P22732	0.0026357879396528
P14635	O94832	0.0026357872411608
P14923	Q9Y3M2	0.0026357870083302
P41236	Q08209	0.0026357856113463
Q01085	Q9NRW4	0.0026357842143625
P49368	P55884	0.0026357807219028
P17066	728461	0.0026357795577496
P17066	P55042	0.0026357795577496
Q9ULV4	Q9BUE6	0.0026357758324593
P12236	Q96GM1	0.0026357755996286
Q9Y6Q1	P25705	0.0026357735041528
Q9C0K0	Q71UM5	0.0026357728056609
Q06787	Q9Y6H1	0.0026357707101851
Q5T5P2	P51532	0.00263576884754
P31350	Q9NX63	0.00263576884754
P56385	O60884	0.0026357658207416
Q8WVY7	Q8TAQ2	0.0026357658207416
P28074	Q9UBW7	0.0026357653550803
Q8TBR7	Q9Y6G9	0.0026357641909271
Q9NZ72	Q96HS1	0.0026357627939432
Q8WVZ9	Q9BVL2	0.0026357581373304
Q9Y613	P05455	0.0026357581373304
Q9Y2T2	O15164	0.0026357581373304
O00268	Q16527	0.0026357581373304
P25786	Q96JH7	0.0026357569731771
Q9Y324	P09874	0.0026357567403465
Q92620	P46459	0.0026357532478868
P14138	Q8TEM1	0.0026357530150562
P55795	Q9Y316	0.0026357520837336
P21953	Q16531	0.002635751850903
Q02978	Q9UKN8	0.0026357516180723
P47756	Q99538	0.0026357513852417
Q12888	Q6UB35	0.0026357506867498
P33991	P68363	0.0026357471942901
P55795	Q8NGI6	0.0026357464957982
P46977	Q00839	0.0026357464957982
Q9Y262	Q8IUH3	0.0026357457973062
Q14126	Q8NBZ7	0.0026357444003224
Q09161	Q96JN0	0.0026357439346611
P09417	P11172	0.0026357399765402
Q9H9B4	Q14697	0.0026357385795563
Q7KZN9	Q09161	0.0026357383467257
Q6IS14	Q969R2	0.0026357378810644
P04075	Q8WZ73	0.0026357378810644
Q13162	P49419	0.0026357362512499
P05109	Q9Y3Y2	0.0026357355527579
Q9NPL8	P04181	0.0026357318274676
Q96BY7	Q8NI36	0.002635731594637
Q96HY6	P49773	0.0026357311289757
O95487	P35659	0.0026357308961451
P15927	O95782	0.0026357306633144
P47895	Q6NSJ5	0.0026357290334999
O00505	P32455	0.0026357290334999
Q8NCW5	Q9H477	0.0026357290334999
P47895	Q8IZV2	0.0026357290334999
P47895	Q8NBP5	0.0026357290334999
O60704	P47895	0.0026357290334999
P47895	Q9HBG7	0.0026357290334999
Q96EY9	O00308	0.0026357290334999
Q8NCW5	O76027	0.0026357290334999
P16157	Q96KP4	0.0026357290334999
P47895	Q96JA1	0.0026357290334999
O00308	Q9Y2G2	0.0026357290334999
Q96KP4	Q9BTE0	0.0026357290334999
Q9Y6A4	Q8IYI6	0.0026357290334999
Q8NCW5	Q6UWD8	0.0026357290334999
Q9NT62	P47895	0.0026357290334999
P47895	Q6UWJ1	0.0026357290334999
Q92882	P48637	0.0026357290334999
Q8TB73	P47895	0.0026357290334999
P23526	Q9H6X2	0.0026357281021773
Q9Y4L1	P81877	0.0026357271708548
P61313	Q9Y3M2	0.0026357248425483
P32119	Q9Y3C5	0.0026357246097177
P35659	Q6AI14	0.002635724376887
Q9UN86	P34910	0.002635724376887
P63104	P42261	0.0026357234455645
Q92504	O14531	0.0026357194874435
Q8WUD6	P43487	0.0026357194874435
P08240	P48730	0.0026357194874435
P05204	Q99627	0.0026357194874435
P61964	P78364	0.0026357173919677
P14868	Q9Y639	0.0026357173919677
O75648	Q99470	0.0026357148308306
Q9HB71	A5A3E0	0.0026357129681855
P13674	P78537	0.0026357118040323
Q8N1B4	Q06124	0.0026357111055403
O43674	Q13363	0.0026357085444033
Q13404	P50749	0.0026357085444033
Q13404	Q8IW36	0.0026357085444033
Q99426	Q52LJ0	0.00263570738025
Q6P6B1	Q15084	0.0026357057504355
Q6ZXV5	O60502	0.0026357024908065
Q9UBP5	P55072	0.0026357022579759
O75369	Q13153	0.0026357020251452
Q6UVJ0	Q9Y2B0	0.0026357001625001
O14776	O14975	0.0026356994640082
Q9NXH9	O60725	0.0026356994640082
Q08170	Q6UWU4	0.0026356966700404
Q99943	P67809	0.0026356964372098
P28482	P35658	0.0026356957387179
P84098	Q9H307	0.0026356955058872
Q9BUE6	P62258	0.0026356936432421
Q8WWM7	Q8IVM0	0.0026356931775808
Q6P1J9	Q9BTE1	0.0026356927119195
Q9H773	Q96PS1	0.002635691082105
O60869	ENSG00000139637	0.0026356899179518
Q99497	Q8IZQ5	0.0026356873568147
Q6DKI2	Q8NBS9	0.0026356864254921
P36542	Q3YEC7	0.0026356854941695
Q9Y450	Q9NUQ6	0.0026356829330325
P13798	Q8N9N8	0.0026356827002018
Q9HC84	Q9UBU9	0.0026356775779277
Q9HD45	Q96SI1	0.0026356775779277
Q8NI60	Q96SI1	0.0026356775779277
Q8IVW6	Q9BPW8	0.0026356775779277
P59780	Q99615	0.0026356775779277
Q9ULT8	Q8TEQ6	0.0026356757152825
Q86WP2	P52209	0.0026356743182986
O94830	O43390	0.0026356743182986
Q9UBL3	Q9UPY8	0.002635674085468
Q9UKX7	Q9BWM7	0.0026356738526374
Q15758	Q9UJQ1	0.0026356729213148
P78371	P53778	0.002635670825839
Q8N726	O94927	0.0026356691960245
Q9ULD0	P04075	0.0026356682647019
Q8TAC2	391634	0.0026356671005487
O95749	391634	0.0026356671005487
Q2NL98	391634	0.0026356671005487
O43169	Q6UWB1	0.0026356638409197
O43169	Q15649	0.0026356638409197
Q96AH8	P27824	0.0026356629095971
Q8N1F7	Q8IY37	0.0026356619782745
Q9HA64	Q9Y6K9	0.0026356608141213
Q9BV57	Q92688	0.00263566034846
Q9NWU5	P09234	0.0026356594171375
O95568	P17844	0.0026356594171375
P36873	P19404	0.0026356591843068
A5YKK6	O95071	0.0026356575544923
P51991	Q15208	0.0026356566231697
O43169	Q9NX62	0.0026356545276939
P16930	Q13011	0.0026356526650488
Q9NXH9	Q9Y4G6	0.0026356526650488
101060521	P36776	0.0026356512680649
Q9UKK9	Q5T5D7	0.002635650569573
P01042	P18206	0.002635647309944
Q8N141	P06576	0.0026356463786214
Q8WWM7	O15534	0.0026356452144682
P35232	Q99848	0.0026356431189924
O75368	O14929	0.0026356421876698
P03891	Q6PI48	0.0026356412563472
P22392	P08243	0.0026356405578553
P25445	P63244	0.0026356391608715
Q9UN70	P09496	0.0026356382295489
O96019	P23193	0.0026356379967182
Q96AP0	P18859	0.0026356379967182
Q9P035	O43823	0.002635636832565
Q9UHF7	O14654	0.0026356324087828
O14654	Q16787	0.0026356324087828
Q96ES7	O60664	0.0026356312446296
P47897	Q9UBB6	0.0026356312446296
O60568	Q5SRN2	0.0026356265880167
Q96M02	Q9Y265	0.0026356265880167
P26367	P18124	0.0026356265880167
O60568	5616	0.0026356265880167
Q6JVE9	O60568	0.0026356265880167
O15266	O60568	0.0026356265880167
Q15777	P17066	0.0026356263551861
Q9Y2G5	Q8IZL9	0.0026356256566941
Q8IY26	P30086	0.0026356249582022
P13224	Q96CT7	0.0026356249582022
Q8NHS9	P00505	0.0026356244925409
Q9Y336	Q92945	0.0026356244925409
Q9UQ07	Q09028	0.0026356244925409
Q9NZL3	P00505	0.0026356244925409
P30041	O95925	0.0026356244925409
P13797	Q6GMR7	0.0026356244925409
P00558	O75807	0.0026356244925409
P00505	O75881	0.0026356244925409
P10276	P00505	0.0026356244925409
P35573	P46095	0.0026356244925409
P13797	Q8TBF2	0.0026356244925409
P56705	P53396	0.0026356244925409
P13797	P41212	0.0026356244925409
P13797	P02686	0.0026356244925409
P10243	P00505	0.0026356244925409
P35573	Q14410	0.0026356244925409
P36578	P26439	0.0026356244925409
Q8WW62	P06748	0.0026356244925409
Q9NY59	Q10570	0.0026356244925409
P00480	O43175	0.0026356244925409
O94779	Q92945	0.0026356244925409
P13797	O14921	0.0026356244925409
Q9H7D0	P09874	0.0026356244925409
Q5TBC7	P14314	0.0026356244925409
Q5T8I9	P14314	0.0026356244925409
Q9UNU6	P14314	0.0026356244925409
Q8TD90	Q15084	0.0026356244925409
P13797	653129	0.0026356244925409
Q15084	Q5GH77	0.0026356244925409
Q10570	Q2M3T9	0.0026356244925409
Q15084	Q8N7K0	0.0026356244925409
P13797	Q56UN5	0.0026356244925409
P13797	Q5JRV8	0.0026356244925409
Q5VZ52	Q15084	0.0026356244925409
P13797	Q9UKA8	0.0026356244925409
Q9UQK1	Q09028	0.0026356244925409
A8K8V0	Q15084	0.0026356244925409
Q99732	Q15084	0.0026356244925409
P36578	Q53F39	0.0026356244925409
P13797	Q09FC8	0.0026356244925409
Q96MB7	O43175	0.0026356244925409
P06748	Q8WUT9	0.0026356244925409
Q8TAL5	P53396	0.0026356244925409
P14314	Q16589	0.0026356244925409
P14314	Q96IL0	0.0026356244925409
Q96MS3	P53396	0.0026356244925409
P13797	P11086	0.0026356244925409
P36578	Q6ZMH5	0.0026356244925409
O75293	P14314	0.0026356244925409
P11940	Q6RSH7	0.0026356244925409
P14314	Q6UYE1	0.0026356244925409
Q9NRH2	Q09028	0.0026356244925409
Q7Z7L9	P30041	0.0026356244925409
Q7RTX9	P09874	0.0026356244925409
Q9H4Y5	P36578	0.0026356244925409
Q6PI78	P30041	0.0026356244925409
Q96GG9	P11940	0.0026356244925409
P13797	Q9UHV8	0.0026356244925409
O75293	P67809	0.0026356244925409
P06753	Q6NXP6	0.0026356244925409
Q8TAL5	P00505	0.0026356244925409
Q8N5X7	Q09028	0.0026356244925409
Q8NCR3	Q09028	0.0026356244925409
P13797	222	0.0026356244925409
Q1EHB4	O43175	0.0026356244925409
Q8IXS2	Q92945	0.0026356244925409
P11940	O95221	0.0026356244925409
Q5BKX5	P14314	0.0026356244925409
P11940	Q8TC05	0.0026356244925409
Q15084	Q96HL8	0.0026356244925409
P21757	Q15084	0.0026356244925409
P06753	Q92537	0.0026356244925409
O14921	Q15084	0.0026356244925409
Q15084	Q969H0	0.0026356244925409
P26368	P08238	0.0026356235612183
Q86Y07	Q9Y2J2	0.0026356216985732
Q96LR7	P09429	0.0026356207672506
Q9NUQ3	Q13557	0.002635619835928
P00558	Q9H361	0.0026356193702667
Q96QR8	Q16401	0.0026356163434684
Q9BRG1	P22234	0.0026356161106377
Q8N668	Q9C005	0.0026356158778071
P14635	P26196	0.0026356154121458
Q15819	P62888	0.0026356140151619
Q93008	Q9NUL3	0.0026356130838394
Q9UN86	P15311	0.0026356116868555
P50991	Q8TAF8	0.0026356102898716
P61619	Q76I76	0.002635610057041
P36542	P60709	0.0026356095913797
P29084	P62851	0.0026356091257184
Q96GT9	Q92688	0.0026356065645813
Q86V24	Q92688	0.0026356065645813
Q6NUN0	Q92688	0.0026356065645813
P61218	P78346	0.0026356063317507
P67870	P51610	0.0026356058660894
Q93034	Q96S99	0.0026356054004281
Q99873	Q9BUU2	0.0026356047019362
P46777	Q96R06	0.0026356040034443
Q9NRZ9	Q7Z7A4	0.0026356030721217
P26583	Q9NYK5	0.0026355991140007
Q8TEP8	P78318	0.0026355986483395
P52758	Q13247	0.0026355986483395
Q96J02	Q15007	0.0026355986483395
P05014	P45880	0.0026355984155088
Q9ULM3	Q9P2I0	0.0026355981826782
Q9UM54	Q96M27	0.0026355981826782
Q9Y485	O60306	0.0026355967856943
Q13162	P38646	0.0026355965528637
P62851	152195	0.0026355960872024
P29218	P26583	0.0026355946902185
P42126	Q9ULH7	0.0026355944573879
Q7Z3J2	O43399	0.0026355942245572
Q8WUR7	P62249	0.0026355939917266
Q8WVB6	Q9H0A0	0.0026355937588959
P14927	P30101	0.0026355923619121
Q6P5R6	O95453	0.0026355921290814
Q5T2N8	P61289	0.0026355921290814
Q96J01	O95382	0.0026355921290814
Q06210	Q8NHP8	0.0026355909649282
Q9UKA4	P61513	0.0026355904992669
Q8N9S9	Q9NVI7	0.0026355900336056
P82979	Q15532	0.0026355900336056
Q53H96	P36507	0.0026355884037911
Q9Y570	P63244	0.0026355856098234
Q6P2Q9	Q96S52	0.0026355835143476
Q99832	Q5TH74	0.002635583281517
Q8TC44	P63165	0.0026355818845331
Q96ES7	Q01130	0.0026355818845331
Q96C86	Q02809	0.0026355811860412
Q9UK85	P08243	0.0026355807203799
P57740	O95707	0.0026355790905654
Q9H772	P51665	0.0026355786249041
Q96T76	Q03252	0.0026355783920735
P55265	Q969J3	0.0026355781592428
Q9UJX2	P51532	0.0026355755981057
P62269	55370	0.0026355748996138
Q9UQ13	Q15437	0.0026355746667832
P49458	P20839	0.0026355723384767
P41227	Q9NUQ8	0.0026355704758316
Q9UBF2	Q14839	0.0026355693116784
Q13162	Q13576	0.0026355676818639
Q9BQD3	Q9H5V9	0.0026355665177106
O43315	P05455	0.0026355655863881
P36873	A6XGL0	0.0026355655863881
Q9NVP4	P10412	0.0026355655863881
P36873	Q9UBK5	0.0026355655863881
Q6P9H5	P10412	0.0026355655863881
Q5XLA6	P30048	0.0026355655863881
Q8TAZ6	P10412	0.0026355655863881
P10412	Q9BYG7	0.0026355655863881
O43447	Q68BL8	0.0026355655863881
P40145	Q15233	0.0026355655863881
P36873	574016	0.0026355655863881
P09622	O00418	0.0026355655863881
Q9P0N8	P10412	0.0026355655863881
A8MU46	P30048	0.0026355655863881
Q04917	Q9P0N8	0.0026355655863881
Q02878	Q9UGF5	0.0026355655863881
O43447	Q8N4M1	0.0026355655863881
P27635	Q9UBS5	0.0026355655863881
P24001	P30048	0.0026355655863881
P36873	Q2M5E4	0.0026355655863881
P36873	Q9NWD9	0.0026355655863881
P36873	P22531	0.0026355655863881
Q04917	Q14549	0.0026355655863881
P05455	Q9Y3S2	0.0026355655863881
O43447	Q6IC83	0.0026355655863881
Q13347	Q96S66	0.0026355648878961
O15027	Q15654	0.0026355637237429
P08240	P49411	0.0026355604641139
P17066	Q8NI38	0.002635559765622
P17066	P27930	0.002635559765622
Q9UKX7	Q9UHV9	0.0026355592999607
P60981	Q7Z7L7	0.0026355588342994
Q15393	Q6ZN18	0.0026355586014688
Q9NPH2	Q9HD26	0.0026355574373155
Q9NX24	Q9UBS4	0.0026355569716542
P35070	Q9UL18	0.002635556505993
Q9UL18	Q8IYL9	0.002635556505993
P23526	Q99816	0.0026355555746704
P05023	O60232	0.0026355546433478
P42126	P23396	0.0026355544105172
P62701	O15144	0.0026355544105172
Q9UNX3	P63241	0.0026355537120252
Q9NVA1	Q9H0D6	0.0026355537120252
O94910	Q13185	0.0026355527807027
P33316	Q9HC56	0.0026355527807027
O95199	P41091	0.0026355518493801
P34932	Q9C004	0.0026355506852269
P20337	Q9H0E2	0.0026355481240898
O75448	Q14157	0.0026355434674769
P21333	Q9H2C2	0.0026355425361543
P39748	Q99961	0.0026355383452028
Q9H0S4	Q96NB2	0.0026355381123721
Q969N2	Q06323	0.0026355381123721
O00303	Q8IZ21	0.0026355360168963
P50402	O75351	0.002635535551235
Q15437	Q92569	0.0026355327572673
P36542	Q9BQ61	0.0026355325244367
Q8IXB1	P84996	0.0026355313602834
P78417	O60906	0.0026355313602834
Q16531	P15336	0.0026355299632996
O95429	O14519	0.0026355294976383
Q9UK85	O43175	0.0026355285663157
Q92990	O43164	0.0026355285663157
Q5VU43	P25398	0.0026355281006544
O43776	O75879	0.0026355264708399
P54819	Q9Y6A9	0.0026355253066867
Q16769	P30301	0.0026355253066867
P26718	Q14157	0.0026355253066867
Q9NX46	Q04637	0.0026355250738561
Q9Y467	Q96PK6	0.0026355246081948
Q9UMX5	A7E2Y1	0.0026355241425335
Q3SXY8	P62820	0.0026355220470577
P78508	Q9HC38	0.0026355220470577
Q96AE4	Q9H169	0.0026355220470577
P36969	P53680	0.0026355206500738
Q8WYP5	Q96PC5	0.0026355199515819
Q8N8Q3	Q00325	0.002635518554598
Q9NY93	P46977	0.0026355176232755
Q1MSJ5	Q14974	0.0026355164591223
P50991	Q96EY5	0.0026355138979852
Q9H0U4	P13489	0.0026355134323239
Q13618	P15498	0.0026355134323239
Q13618	Q15771	0.0026355134323239
P30837	Q6UX39	0.0026355134323239
Q13618	Q6S5L8	0.0026355134323239
Q13618	Q9H1M4	0.0026355134323239
P07602	Q9UG56	0.0026355134323239
P30837	P46095	0.0026355134323239
P30837	Q8IUW5	0.0026355134323239
Q15397	O96019	0.00263551203534
Q13868	Q8TDN6	0.0026355111040174
P0C0E4	Q15293	0.0026355099398642
Q92841	P04264	0.0026355071458965
P42681	P04406	0.0026355069130659
O60282	Q96GD4	0.0026355069130659
Q9Y224	Q13885	0.0026355066802352
Q8N1G2	P05556	0.0026355050504207
Q7LC44	Q9UMS4	0.0026355048175901
Q9Y680	Q9H2U2	0.0026355038862675
P50990	P15260	0.0026355008594691
P10253	Q0VDF9	0.0026355006266385
Q8TF71	P83111	0.0026354987639933
Q9UQ80	Q9NZB2	0.0026354969013482
P50991	O15516	0.0026354966685175
O15379	2197	0.0026354959700256
Q8NBM4	Q96EL2	0.0026354959700256
O96005	P82650	0.0026354959700256
Q9H9S3	Q1ED39	0.0026354959700256
Q49A26	P46459	0.0026354959700256
Q6PK04	P00367	0.0026354959700256
Q9NXE4	Q13206	0.0026354959700256
Q12926	P52701	0.0026354959700256
O14735	Q7Z2W9	0.0026354959700256
Q12926	Q53H12	0.0026354959700256
Q5VV42	Q13206	0.0026354959700256
O75489	Q1ED39	0.0026354959700256
Q9H1E3	Q9UEG4	0.0026354959700256
Q99575	Q9P003	0.0026354959700256
O14966	Q8IYB3	0.0026354959700256
O94822	Q12849	0.0026354959700256
Q9Y3Z3	Q9H8H2	0.0026354959700256
Q9UDR5	Q1ED39	0.0026354959700256
P82979	Q96IX5	0.0026354959700256
Q9H9S3	Q9H7B2	0.0026354959700256
Q9H9S3	Q9BYG3	0.0026354959700256
Q8N5G2	P18206	0.0026354959700256
Q8N5F7	O60762	0.0026354959700256
Q9Y388	Q9Y5M8	0.0026354959700256
Q53GQ0	Q9Y388	0.0026354959700256
Q96ME7	P46459	0.0026354959700256
Q9H074	O60725	0.0026354959700256
Q9HD45	P09001	0.0026354959700256
Q13601	Q9P003	0.0026354959700256
Q5T4S7	Q9BRT6	0.0026354959700256
Q8ND24	Q15392	0.0026354959700256
Q9H496	Q9BX40	0.0026354959700256
Q96QD9	Q96AY3	0.002635495038703
Q3B8N2	P60866	0.0026354936417192
O43598	P31943	0.0026354934088885
Q15397	Q7L0Y3	0.0026354906149208
Q10570	P61586	0.0026354850269854
O94776	Q5THJ4	0.0026354850269854
Q15293	B9A064	0.0026354845613241
Q5T653	P99999	0.0026354845613241
Q8N6G5	Q99733	0.0026354836300015
Q9Y618	Q9UDT6	0.0026354831643402
O60907	P30566	0.0026354829315096
Q9H2U1	P11310	0.0026354815345257
Q96GE4	O60716	0.0026354789733886
Q969U7	P41567	0.0026354773435741
O14867	P27824	0.0026354761794209
Q99873	Q9BQG0	0.0026354752480983
O00764	P85299	0.002635474782437
Q7RTS9	O15460	0.0026354731526225
P67812	Q9H089	0.002635471522808
O15431	O75643	0.0026354708243161
O76003	Q9P289	0.0026354696601629
P21333	O94777	0.0026354687288403
Q13200	P59826	0.0026354687288403
P01889	Q9NX58	0.0026354661677032
P62195	Q9NRM2	0.0026354661677032
P61254	Q9HAV0	0.0026354657020419
Q6UWX4	P07900	0.0026354643050581
Q9UBM7	P53680	0.0026354633737355
P35659	Q76I76	0.0026354631409049
P31483	Q9UQR0	0.0026354629080742
Q5JSH3	Q9Y5A9	0.0026354612782597
Q5T2N8	P61106	0.0026354612782597
Q04446	Q9Y3T9	0.0026354596484452
A0PJW6	Q13263	0.0026354582514613
O00299	O75161	0.0026354582514613
P35372	P63173	0.0026354577858
Q9UHP9	P63173	0.0026354577858
Q71U36	Q9UK76	0.0026354573201388
Q13228	Q8N4P3	0.0026354568544775
Q92572	Q8NDI1	0.0026354559231549
Q8N163	Q9GZT5	0.0026354549918323
Q96N67	Q03252	0.0026354535948485
Q9NR63	Q00839	0.0026354533620178
P19174	Q9Y2T3	0.0026354531291872
Q6P9H4	Q9UPQ9	0.0026354521978646
Q5T6F2	Q7L099	0.0026354510337114
Q12849	Q70IA6	0.0026354491710662
P33552	P13667	0.0026354491710662
P78559	Q15185	0.0026354449801146
O00585	Q9Y617	0.002635444747284
P36507	Q14690	0.0026354445144534
Q9UPR6	O14974	0.0026354435831308
P07355	O00533	0.0026354426518082
O00483	Q6IAA8	0.0026354358997195
Q9HD45	Q9UPT9	0.0026354298461228
O75030	Q15084	0.0026354282163083
Q8IXH8	P10809	0.0026354258880019
Q9NYU2	O95825	0.0026354251895099
P51878	P84090	0.0026354242581874
P42224	Q9UBV8	0.0026354240253567
Q9NXS2	P62847	0.0026354228612035
P30740	Q9Y535	0.0026354223955422
Q9NQS1	Q8IZP0	0.0026354191359132
P46777	Q9BVC4	0.0026354189030826
Q9NRK6	Q9BPU6	0.0026354168076068
O14776	P62277	0.0026354168076068
P33176	Q9NRK6	0.0026354168076068
Q9BTT0	O43592	0.0026354158762842
Q9Y623	P42766	0.0026354142464697
Q96BY7	Q15631	0.0026354130823165
P20290	Q9P0I2	0.0026354123838245
Q15365	Q96EF6	0.0026354121509939
P62256	P52292	0.0026354100555181
Q5T5P2	Q99470	0.0026354095898568
Q9H6D7	O14965	0.0026354065630584
P56134	Q14244	0.0026354065630584
Q8IWA0	Q9UHB6	0.0026354063302278
Q8N257	P68104	0.0026354060973972
Q86YQ8	Q9UHB9	0.002635404234752
Q13617	P43003	0.0026354035362601
Q8WUM0	Q16822	0.0026354023721069
Q9NUL3	Q8WYP5	0.0026354014407843
Q9H5K3	P68032	0.0026354012079536
Q9NP55	P52565	0.0026353981811553
Q15075	Q9Y3D6	0.002635397715494
Q9UI12	Q4VCS5	0.0026353967841714
P98179	P61289	0.0026353965513408
P31942	Q9NUQ6	0.002635394455865
O75063	P05387	0.0026353942230343
P22087	Q9Y248	0.002635393757373
Q9ULT8	O00267	0.0026353935245424
P43003	O43390	0.0026353932917118
P60866	Q14190	0.0026353907305747
Q9BYU1	P60866	0.0026353907305747
P07099	C9JLW8	0.0026353907305747
P60866	P43626	0.0026353907305747
P84090	O15432	0.0026353907305747
Q96NL1	P60866	0.0026353907305747
Q8N684	P08670	0.0026353902649134
O43264	Q9C005	0.0026353891007602
Q04721	O00425	0.0026353886350989
P51116	P36776	0.0026353877037763
P00403	P62937	0.002635387238115
Q8IXB1	O43526	0.0026353842113167
Q8NBJ5	P40200	0.002635380718857
O00410	O43295	0.0026353804860264
P18669	P47710	0.0026353802531957
O60341	Q8N0X7	0.002635377459228
P68431	Q15811	0.0026353767607361
P11413	Q9BYD3	0.0026353755965828
Q8TE69	P11177	0.0026353732682764
Q9NQ25	P09211	0.0026353730354458
Q9NXE4	Q99417	0.002635370241478
P23284	Q8NI17	0.0026353697758167
Q9Y2R4	Q14739	0.0026353693101555
P01135	P62316	0.0026353688444942
Q13347	Q9UKT5	0.002635367680341
Q9Y6N6	P31689	0.002635367680341
Q9H2M9	Q9ULV4	0.0026353620924055
A1L0T0	Q9NP92	0.0026353620924055
Q29RF7	Q86U42	0.0026353611610829
O43491	Q8IWZ3	0.0026353602297604
Q9ULU8	P04844	0.0026353595312684
P15311	Q9BQ75	0.0026353588327765
O75477	Q9H299	0.0026353551074862
Q6PKG0	Q9UIA9	0.0026353492867201
P38919	P36915	0.0026353488210588
Q969H4	Q96K17	0.0026353483553975
Q9H0D6	O00161	0.0026353469584137
Q16891	Q9NP97	0.0026353464927524
O95831	Q7Z3U7	0.0026353464927524
Q6PCB8	Q9ULC5	0.0026353460270911
Q9ULC5	Q9H0A8	0.0026353460270911
Q8N945	P62993	0.0026353448629379
442578	P35659	0.0026353448629379
P62993	Q8TAV5	0.0026353448629379
P35659	P19793	0.0026353448629379
P35659	Q96PE7	0.0026353448629379
P35659	Q5D0E6	0.0026353448629379
Q15365	Q8N3F9	0.0026353448629379
P35659	Q9P0W0	0.0026353448629379
P35659	P51508	0.0026353448629379
Q8IYM1	P54819	0.0026353432331234
Q99798	P63167	0.0026353411376476
2197	Q9HCK8	0.0026353409048169
Q9BZF1	P54619	0.0026353409048169
Q8NEX9	Q5JVF3	0.0026353404391556
O60506	O14810	0.0026353390421718
Q9UI43	Q96EY1	0.0026353381108492
P26373	Q86W42	0.0026353318244218
Q9UBF2	Q86W42	0.0026353318244218
Q9NWK9	P17980	0.002635329728946
Q9GZS3	Q99081	0.0026353278663009
Q9NX46	O14929	0.0026353278663009
P60510	Q9Y6E2	0.0026353278663009
Q7Z309	Q9GZS3	0.0026353278663009
Q9UIJ7	P11216	0.0026353278663009
Q9H944	P21796	0.0026353278663009
Q9H7L9	Q9NV79	0.0026353278663009
O00308	P24386	0.0026353278663009
O14975	Q9UH99	0.0026353278663009
Q9Y3A5	Q14318	0.0026353278663009
P61970	P06400	0.0026353278663009
Q92993	O75937	0.0026353278663009
Q9Y5U2	P49721	0.0026353278663009
Q9Y333	Q9H223	0.0026353278663009
Q9UKB1	Q9Y294	0.0026353278663009
P04183	Q9Y3D0	0.0026353278663009
P31949	Q9UPN7	0.0026353278663009
Q9BZE1	Q15435	0.0026353278663009
Q4G176	P48047	0.0026353278663009
Q9H2H8	Q8TAA3	0.0026353278663009
Q9C0B1	Q6P3X3	0.0026353278663009
Q9H9T3	O75153	0.0026353278663009
P35251	Q9Y3L5	0.0026353278663009
P82664	Q15631	0.0026353278663009
Q8IVF2	Q9UBL3	0.0026353278663009
P17252	O95394	0.0026353278663009
Q08945	Q9BSV6	0.0026353278663009
P30566	Q96S59	0.0026353278663009
Q9UKA9	O95394	0.0026353278663009
Q15435	Q9UKA9	0.0026353278663009
Q15349	Q16643	0.0026353278663009
Q15435	Q00765	0.0026353278663009
Q9H944	Q9UBU9	0.0026353278663009
P62312	Q13555	0.0026353278663009
O43447	O43149	0.0026353278663009
Q14126	Q9NW08	0.0026353278663009
Q16540	Q15631	0.0026353278663009
O43264	P62847	0.0026353278663009
P39880	Q15843	0.0026353278663009
Q6P2C8	P62873	0.0026353278663009
Q16540	P19404	0.0026353278663009
Q6DKJ4	O43933	0.0026353278663009
Q8TAE8	Q15691	0.0026353278663009
Q6P2C8	P63241	0.0026353278663009
Q9NQX3	Q7L5Y9	0.0026353278663009
Q15435	P78346	0.0026353278663009
Q9Y281	P03928	0.0026353278663009
P49419	Q13131	0.0026353278663009
Q9HAH7	P51659	0.0026353278663009
P13798	O14715	0.0026353278663009
P04818	Q13627	0.0026353278663009
O15131	P24386	0.0026353278663009
Q9NPH2	O60266	0.0026353278663009
P41250	Q7Z3C6	0.0026353278663009
Q9NQX3	Q96S59	0.0026353278663009
P13798	Q13613	0.0026353278663009
O95456	Q3ZCM7	0.0026353278663009
Q00059	P24386	0.0026353278663009
Q9GZS3	Q9BRJ7	0.0026353278663009
Q8IXI2	P51948	0.0026353278663009
O95352	P21796	0.0026353278663009
Q9UFN0	Q9BQA1	0.0026353274006396
P16070	Q08AM6	0.0026353267021477
Q15056	Q8IUF8	0.0026353255379945
Q969G3	Q15366	0.0026353246066719
P27635	P20336	0.002635323209688
Q9P0U3	P63244	0.002635323209688
Q9NQY0	P78318	0.0026353222783654
P51610	Q9Y3D6	0.0026353197172284
P47813	P31947	0.0026353180874139
P06280	Q96T66	0.0026353178545832
P22087	P57052	0.0026353157591074
P32119	P14174	0.0026353150606155
P52209	Q9Y265	0.0026353131979703
P34932	Q15399	0.0026353131979703
Q96HU1	P60842	0.0026353120338171
P49448	O00410	0.0026353097055107
O15259	P51648	0.0026353092398494
Q15021	P0C0S5	0.0026353080756962
P11586	O60783	0.0026353078428655
Q15468	P61978	0.0026353045832365
Q96S21	P23381	0.0026353034190833
Q7KZF4	Q96S21	0.0026353034190833
Q86XT2	P00558	0.0026353017892688
Q9UJZ1	Q96JH7	0.0026352999266237
P23246	Q14146	0.002635299693793
P43155	P49189	0.0026352994609624
O95197	P23258	0.0026352989953011
P28340	P20340	0.0026352989953011
Q96M89	Q71UM5	0.0026352989953011
Q16795	Q9HCK1	0.0026352989953011
Q14651	Q13620	0.0026352989953011
Q9UJX4	Q14692	0.0026352987624704
Q9H9P8	P11216	0.0026352955028414
P22314	P17096	0.0026352955028414
P51659	P39023	0.0026352950371801
P55327	P31949	0.0026352943386882
P04066	Q8NBT2	0.0026352922432124
Q9NXP7	P27824	0.0026352920103818
P27824	Q8IV38	0.0026352920103818
Q92731	P27824	0.0026352920103818
P27824	Q6ZN18	0.0026352920103818
Q8NBQ5	P51858	0.0026352889835834
P07900	Q8N434	0.0026352875865995
P04150	391634	0.0026352873537689
Q8N446	Q9Y3F4	0.0026352861896157
P09497	Q15018	0.0026352850254625
P12236	Q9NPJ8	0.0026352845598012
Q9NXF1	O95758	0.0026352843269705
Q6PEY0	P10599	0.0026352840941399
Q9GZT4	P11310	0.002635283395648
Q15369	Q9H2C2	0.0026352831628173
Q13946	Q8TCT9	0.0026352810673415
Q8WVZ9	P62873	0.0026352796703577
P34925	P18858	0.0026352778077125
Q9Y3B4	O94925	0.0026352768763899
Q6P5Z2	P26641	0.0026352768763899
Q8IUW3	Q00325	0.0026352745480835
P31930	Q96L92	0.0026352743152529
Q13627	Q96DH6	0.0026352717541158
Q9H1E3	P61326	0.0026352715212851
O43159	Q13185	0.0026352710556238
Q9P035	Q8TEX9	0.0026352703571319
P05204	Q9NQX7	0.0026352691929787
Q92598	O75526	0.0026352691929787
Q9NYU2	P46777	0.0026352675631642
O76071	P31943	0.002635266399011
P49821	Q15437	0.0026352650020271
Q15363	P10515	0.0026352636050432
Q02543	Q15818	0.0026352619752287
P16070	Q15274	0.0026352619752287
Q00597	Q9UI30	0.0026352619752287
Q86XR8	P52298	0.0026352619752287
Q9NUJ1	Q9GZX9	0.0026352619752287
Q9H5V9	Q3I5F7	0.0026352619752287
Q86SG7	P18621	0.0026352619752287
Q01844	Q8WVZ7	0.0026352619752287
Q13868	Q9Y5G6	0.0026352619752287
Q8WXH6	P05386	0.0026352619752287
Q96BY2	Q9UI30	0.0026352619752287
Q02543	Q15274	0.0026352619752287
Q86V81	Q7Z5P4	0.0026352619752287
Q13868	A6NI79	0.0026352619752287
P13598	P52298	0.0026352619752287
P16070	Q9NX62	0.0026352619752287
Q9H0N0	Q86V81	0.0026352619752287
Q16586	P16070	0.0026352619752287
P05408	P18621	0.0026352619752287
P0DML2	P52298	0.0026352619752287
P18621	Q9BU70	0.0026352619752287
Q8N4B1	Q9NUJ1	0.0026352619752287
Q99714	553158	0.0026352619752287
Q96BH3	Q9Y2P8	0.0026352619752287
P12532	Q9UGC7	0.0026352619752287
O14602	Q8NG48	0.0026352619752287
P12532	B2RU33	0.0026352619752287
Q5BVD1	Q9H5V9	0.0026352619752287
P15173	Q9Y2P8	0.0026352619752287
Q9H5V9	Q68DX3	0.0026352619752287
Q9UI30	Q9Y6F6	0.0026352619752287
Q9Y2P8	Q6PKX4	0.0026352619752287
O75347	Q8WZ73	0.0026352619752287
Q13868	Q92838	0.0026352619752287
P05386	P20151	0.0026352619752287
Q9H5V9	Q9Y4A9	0.0026352619752287
Q9Y2P8	Q9NRN5	0.0026352619752287
Q9Y6I8	O75340	0.0026352619752287
Q6GTX8	Q9NUJ1	0.0026352619752287
Q9BQK8	Q86V81	0.0026352619752287
P12532	Q9NPI7	0.0026352619752287
O60260	P16070	0.0026352619752287
Q9UI30	P05154	0.0026352619752287
Q99689	Q9NUJ1	0.0026352619752287
O95361	P18621	0.0026352619752287
Q9H5V9	Q9ULQ0	0.0026352619752287
Q7Z7J7	Q99714	0.0026352619752287
Q9Y2P8	Q8WXI4	0.0026352619752287
Q86YI8	P52298	0.0026352619752287
P16070	Q9UKJ0	0.0026352619752287
Q9BSN7	O75340	0.0026352619752287
A0PK11	P16070	0.0026352619752287
P05386	Q5SZD1	0.0026352619752287
P05386	Q8WW33	0.0026352619752287
Q6NSX1	O75347	0.0026352619752287
Q86V81	Q5VTA0	0.0026352619752287
A1A5C7	Q9H5V9	0.0026352619752287
P05386	Q68DX3	0.0026352619752287
Q99712	O14602	0.0026352619752287
O14602	Q8N5M9	0.0026352619752287
Q13868	Q9H596	0.0026352619752287
Q9UI30	Q15771	0.0026352619752287
O14602	Q9Y4H4	0.0026352619752287
Q3KNV8	P36873	0.0026352615095674
Q9NZ01	P15374	0.0026352610439062
Q92600	P62304	0.0026352582499384
O60701	Q93034	0.0026352577842772
Q5TH69	Q9Y6I3	0.0026352577842772
P51530	Q9P003	0.0026352566201239
O00422	P54886	0.0026352563872933
A1A5C7	Q96DG6	0.002635252662003
P04075	Q13241	0.0026352491695433
O75964	O14929	0.0026352475397288
P18124	Q9UGR2	0.0026352456770837
P46778	Q9UGR2	0.0026352456770837
P55081	P06703	0.002635245444253
Q12905	A2RRP1	0.002635245444253
Q14157	P02786	0.002635242883116
P05455	Q6ZMU5	0.0026352426502853
Q9NWQ8	P42766	0.002635242184624
O00255	Q8IWX8	0.0026352417189627
P19447	Q9GZP4	0.0026352410204708
Q99798	Q9Y6X3	0.0026352354325354
Q96HW7	O14737	0.0026352349668741
P38159	P11216	0.0026352340355515
Q15398	O00148	0.0026352321729063
P08670	Q9H944	0.0026352314744144
Q86SZ2	Q93009	0.0026352312415838
P21860	O95757	0.0026352310087531
Q9Y266	P49257	0.0026352305430918
P52272	Q9BZ76	0.0026352305430918
Q9Y262	Q13895	0.0026352300774306
Q9Y487	P62314	0.0026352298445999
Q9Y5Q8	Q9HD23	0.0026352286804467
Q8TF71	P52292	0.0026352286804467
P05023	Q5TF21	0.0026352263521403
O60610	P62258	0.0026352235581725
Q15181	P24928	0.002635221928358
P61978	ENSG00000012983	0.0026352205313742
O94776	O75592	0.0026352196000516
Q9H2V7	P0C0S5	0.0026352189015597
Q9HDC9	O43795	0.0026352170389145
P49189	Q3SXZ3	0.0026352158747613
Q3KNV8	P49189	0.0026352158747613
P17066	Q03426	0.0026352154091
Q9HB71	Q8IXH7	0.0026352144777774
Q9H974	Q63HK5	0.0026352128479629
P00918	Q9H9E3	0.0026352128479629
Q13888	P08670	0.0026352128479629
P08962	Q9UN86	0.0026352114509791
O94979	Q9NWW5	0.0026352112181484
O95478	P45974	0.0026352112181484
Q9Y4E1	O00267	0.0026352081913501
Q9HCS7	P49411	0.0026352072600275
Q86UT8	P25398	0.0026352067943662
P11216	Q15800	0.0026352065615355
Q8NCA5	O95295	0.0026352065615355
Q8IWA0	O00299	0.0026352065615355
Q9BXS5	P06454	0.0026352065615355
Q8IY63	Q13557	0.0026352065615355
Q969M3	Q9UIL1	0.0026352065615355
O95394	Q14181	0.0026352065615355
O60831	P30086	0.0026352065615355
Q8WXX7	P53992	0.0026352065615355
Q9NZ32	P52294	0.0026352065615355
Q9Y606	Q99627	0.0026352065615355
Q13643	P49773	0.0026352065615355
Q99755	O75874	0.0026352065615355
P09493	P18887	0.0026352065615355
Q6BDS2	Q96AE4	0.0026352065615355
Q9H223	Q8TBA6	0.0026352065615355
O14524	O75828	0.0026352065615355
Q9ULK5	P30085	0.0026352065615355
Q8TBC3	Q96EE3	0.0026352065615355
P07741	Q03164	0.0026352065615355
Q13144	Q96T37	0.0026352065615355
Q04837	Q9UJX5	0.0026352065615355
Q12792	Q8N3U4	0.0026352065615355
Q96AE4	Q9H147	0.0026352065615355
Q93008	Q9Y608	0.0026352065615355
P48651	O60551	0.0026352065615355
Q16740	Q9BQT8	0.0026352065615355
O14908	Q14181	0.0026352065615355
Q93074	Q9Y5Y2	0.0026352065615355
Q9BTT0	Q5T280	0.0026352065615355
P51570	Q9Y570	0.0026352065615355
Q68DQ2	O43143	0.0026352051645517
P52565	Q2TAL8	0.0026352042332291
Q96MW1	Q15392	0.002635201672092
Q8NFG4	Q8WTS6	0.0026352007407695
Q9BUJ0	Q6UX04	0.0026352007407695
O43752	Q9NZT2	0.0026352007407695
Q8TE77	P39687	0.0026352007407695
Q16881	Q92569	0.0026352007407695
Q14126	Q9H3S4	0.0026352007407695
Q9NTG7	O00303	0.0026352007407695
P63241	Q9NRI5	0.0026352007407695
P30740	Q6DKI1	0.0026352007407695
O15126	Q6UX04	0.0026352007407695
Q02790	Q9NU53	0.0026352007407695
Q16881	Q9BT25	0.0026352007407695
Q16881	Q13033	0.0026352007407695
Q9UQ80	Q9UQ16	0.0026352007407695
P52630	P20073	0.0026352007407695
P30740	Q8WUN7	0.0026352007407695
Q16881	Q8NBT0	0.0026352007407695
Q6TDP4	Q15717	0.0026352007407695
Q9H3R5	P51858	0.0026352007407695
Q14019	Q9GZP9	0.0026352007407695
Q9UBX8	Q8WTS6	0.0026352007407695
Q86WR7	P61088	0.0026352007407695
P49419	Q9H1U9	0.0026352007407695
Q9NW13	P49189	0.0026352007407695
P40616	Q6PGP7	0.0026352005079388
P49419	O75396	0.0026351995766162
Q5H9I0	P48444	0.0026351988781243
P61019	P46782	0.0026351965498179
Q9H2U1	Q9UFC0	0.0026351960841566
Q13190	O95433	0.0026351958513259
Q96LA8	P43686	0.0026351946871727
Q99798	Q9BYE7	0.0026351942215114
P61457	Q8WVX3	0.0026351937558501
Q9NPH2	Q86XP3	0.002635191893205
Q9UK45	P63241	0.0026351911947131
P55327	Q2M1V0	0.0026351907290518
Q9BY89	O75400	0.0026351907290518
Q4U2R6	Q14677	0.0026351893320679
Q7L5D6	Q8NE71	0.0026351872365921
P19320	Q9Y3F4	0.0026351793203502
Q00535	Q9UBU9	0.0026351790875196
Q9BRT8	P18754	0.002635178854689
Q9H2V7	Q14160	0.002635178156197
Q96M60	P36551	0.002635178156197
Q9UHX1	Q13823	0.0026351755950599
Q13595	Q14839	0.0026351755950599
O75083	Q9Y2G3	0.0026351751293987
Q13085	O95789	0.0026351728010922
Q8IYD1	O75688	0.0026351725682616
Q9H3N1	Q14978	0.0026351714041084
Q8NBK3	ENSG00000139637	0.0026351700071245
Q9Y6J9	Q8NCA5	0.0026351697742938
Q5D862	Q5T4S7	0.0026351681444793
O60858	P05556	0.0026351679116487
O14980	Q96JS3	0.0026351648848503
Q96MW1	P31150	0.0026351648848503
Q6UW68	P00338	0.0026351646520197
P61160	Q9UBE0	0.0026351641863584
P14618	Q9UMW8	0.0026351632550358
P60981	P51114	0.0026351625565439
O43427	Q13610	0.0026351616252213
Q13503	Q8TCT9	0.0026351616252213
O60266	Q9UBU9	0.00263516115956
Q7Z418	O43707	0.0026351609267294
O14815	O43708	0.0026351590640842
P63000	Q8TDN6	0.002635158598423
P35270	P31040	0.002635157899931
Q96AC1	Q9NPJ3	0.0026351574342697
Q8TBM8	P31942	0.0026351572014391
Q9UMS0	O15131	0.0026351558044552
Q8NDN9	O14561	0.0026351558044552
Q9BQ04	Q9P2R3	0.0026351558044552
P49674	Q52LJ0	0.0026351544074714
Q14161	Q96AG4	0.0026351544074714
Q9BXS1	Q9Y315	0.0026351523119956
P12314	Q14103	0.0026351518463343
P36915	P61218	0.002635151380673
Q9H6R6	P14735	0.0026351509150117
Q8N726	Q5JSH3	0.0026351457927376
Q96DG6	Q9Y4J8	0.002635144162923
P42704	Q9ULM3	0.0026351439300924
O60503	P51617	0.0026351439300924
P84077	P31153	0.0026351427659392
P53992	Q96T51	0.0026351425331085
O60343	O43149	0.0026351425331085
Q8TEL6	Q96S55	0.0026351402048021
Q8WUZ0	O14818	0.002635138342157
O14818	Q8IXZ2	0.002635138342157
O14818	P24071	0.002635138342157
O14818	Q9UER7	0.002635138342157
P07098	O14818	0.002635138342157
Q96GK7	O14818	0.002635138342157
Q99447	O14818	0.002635138342157
P55286	O14818	0.002635138342157
O14818	Q9UQB9	0.002635138342157
O14818	Q9Y5L3	0.002635138342157
O14657	O14818	0.002635138342157
Q99666	Q9BRK5	0.002635138342157
O14818	Q96Q83	0.002635138342157
P21695	O14818	0.002635138342157
P62955	O14818	0.002635138342157
O14818	Q9BY11	0.002635138342157
O14818	P16150	0.002635138342157
O14818	P43362	0.002635138342157
B1AK53	O14818	0.002635138342157
O75439	Q9BY44	0.0026351374108344
P55795	Q16533	0.0026351374108344
Q9Y294	O75439	0.0026351360138505
Q9Y2U9	Q16181	0.0026351360138505
P49368	O00273	0.002635134384036
Q9UKX3	Q9H2J4	0.0026351322885602
Q9BZE7	O75083	0.0026351301930844
Q4LDG9	Q99832	0.0026351285632699
Q96PV0	P52597	0.0026351273991167
P13639	P12074	0.0026351273991167
O95881	O95238	0.0026351257693022
O95881	Q9NYW2	0.0026351257693022
Q6IAN0	O43318	0.0026351232081651
Q7Z2W4	O95243	0.0026351222768425
O75054	Q00839	0.0026351204141974
Q86SS6	P13667	0.0026351204141974
Q16690	Q00839	0.0026351204141974
Q9BZF1	Q9UMY1	0.0026351199485361
P11586	Q8WYN0	0.0026351197157055
Q8N201	Q8TEQ6	0.002635118085891
Q96B26	Q9BRX2	0.0026351178530603
P31153	P50454	0.0026351124979555
Q8N6R0	P36578	0.0026351117994636
Q9HB40	Q14739	0.0026351117994636
P11047	Q99733	0.0026351117994636
P41250	Q9HC38	0.0026351097039878
P61758	Q7Z3K6	0.0026351092383265
P04003	P13667	0.0026351083070039
O95292	Q96F86	0.002635107608512
Q96J01	O95758	0.0026351066771894
Q15181	Q9NXG2	0.0026351022534072
P82933	P11586	0.0026351022534072
P61026	Q9UBE0	0.0026350952684879
Q14126	Q93063	0.0026350948028266
P61956	Q9UPQ0	0.0026350924745202
Q6DD88	P67775	0.0026350920088589
P50395	Q9Y3D5	0.0026350896805524
Q86WT6	P50395	0.0026350896805524
Q9NSI2	P62333	0.0026350875850766
Q7Z2W9	Q14651	0.0026350868865847
Q92598	P54252	0.0026350854896008
P52272	Q8IYL2	0.002635084092617
O43854	Q07020	0.0026350824628025
P31153	Q8N5U0	0.0026350824628025
Q96EI5	Q5THK1	0.0026350815314799
P49419	Q8TB37	0.0026350815314799
P55795	P07093	0.0026350810658186
P12236	P00491	0.0026350785046815
P51858	Q01130	0.0026350771076977
P31040	P36405	0.0026350757107138
P61026	P16949	0.0026350747793912
P26640	Q96F44	0.0026350738480687
P62312	Q9NZ01	0.0026350733824074
Q8IXB1	P51684	0.0026350719854235
P32322	Q9BYJ9	0.002635070355609
Q15393	O14556	0.0026350682601332
P49419	Q9UDR5	0.0026350677944719
O75940	Q9H1B5	0.0026350677944719
P14649	Q15477	0.0026350677944719
Q9C0C4	Q86UA1	0.0026350677944719
P33993	Q8N0X7	0.0026350663974881
Q8NEB9	Q9UNE7	0.0026350647676736
O43175	P07919	0.0026350636035203
Q9Y3U8	Q9NY27	0.0026350636035203
P04844	Q9H444	0.0026350631378591
Q16576	Q9BXR6	0.0026350615080446
O94905	Q9BRX8	0.0026350615080446
P53350	Q14137	0.0026350591797381
P19367	O75439	0.0026350580155849
Q9NP81	P14866	0.0026350575499236
O95881	P23786	0.002635056618601
Q9NVM9	Q96NC0	0.0026350556872785
Q16762	Q00610	0.0026350538246333
P37108	3514	0.0026350531261414
Q8IZP0	P19404	0.0026350528933107
P08729	Q16543	0.0026350521948188
Q9UJW0	Q9H5Z1	0.0026350510306656
Q13136	Q9NZZ3	0.0026350510306656
Q08945	Q96GC9	0.0026350510306656
Q9C0C4	P11216	0.0026350510306656
O43303	Q9NQT4	0.0026350510306656
P36404	Q8IV08	0.0026350510306656
O75449	O95163	0.0026350510306656
P19623	Q96EH3	0.0026350510306656
Q9NWU5	P19404	0.0026350510306656
P11216	Q5VU97	0.0026350510306656
Q8NEN9	P38432	0.0026350510306656
Q14165	P49840	0.0026350510306656
Q9C026	Q96EE3	0.0026350510306656
P29992	Q49A26	0.0026350510306656
P35221	P11388	0.0026350510306656
P35221	Q9UBQ5	0.0026350510306656
P61026	P11217	0.0026350510306656
P27105	P11216	0.0026350510306656
Q15125	Q96EE3	0.0026350510306656
Q8WXW3	Q96EE3	0.0026350510306656
Q15751	P19623	0.0026350510306656
Q13136	O15173	0.0026350510306656
O95197	Q13033	0.0026350510306656
P22314	O00471	0.0026350510306656
P22314	Q15800	0.0026350510306656
Q8NI60	Q8IXJ6	0.0026350510306656
P19623	Q68E01	0.0026350510306656
P08133	Q9NRL3	0.0026350510306656
Q9BV86	P02786	0.0026350510306656
P19623	Q9BYW2	0.0026350510306656
Q9NQT4	Q9HC35	0.0026350510306656
P51659	Q9NRL3	0.0026350510306656
Q9BY89	Q96EE3	0.0026350510306656
P11216	Q96RQ1	0.0026350510306656
Q06265	Q9NRW7	0.0026350510306656
Q14344	P11388	0.0026350510306656
O43815	Q96GA3	0.0026350510306656
P57678	P18754	0.0026350510306656
P21359	P51659	0.0026350510306656
P20585	P02786	0.0026350510306656
P35611	Q13144	0.0026350510306656
P60510	P49773	0.0026350510306656
P28074	P18754	0.0026350510306656
P17096	Q13136	0.0026350510306656
O60216	Q15006	0.0026350510306656
O00505	O60551	0.0026350510306656
O95864	P49841	0.0026350510306656
P17096	Q9UI95	0.0026350510306656
Q6ZXV5	O95486	0.0026350510306656
P22314	O15357	0.0026350510306656
Q96AE4	Q15349	0.0026350510306656
P03886	P04818	0.0026350510306656
Q9NWU2	Q5VYS8	0.002635050099343
O95347	A5D8V6	0.002635050099343
Q6ZWJ1	Q9Y3B9	0.002635050099343
P61353	P03928	0.002635050099343
P57678	Q86TS9	0.002635050099343
P17252	Q8WUB8	0.002635050099343
O75347	P55196	0.002635050099343
O43464	O00303	0.002635050099343
Q8TC12	Q8WUQ7	0.002635050099343
P61254	Q6PJ69	0.002635050099343
O43159	Q15154	0.002635050099343
P17252	Q9UKL0	0.002635050099343
O95721	Q9HAN9	0.002635050099343
P62314	P17152	0.002635050099343
O60313	Q99613	0.002635050099343
Q8ND04	Q14562	0.002635050099343
Q15697	Q15181	0.002635050099343
P42285	O95476	0.002635050099343
Q4J6C6	Q9UHB9	0.002635050099343
O00443	Q9BQT8	0.002635050099343
P84098	Q8N442	0.002635050099343
Q92733	P22694	0.002635050099343
Q9BZF3	Q12905	0.002635050099343
Q9C0B7	P78332	0.002635050099343
P49848	Q01085	0.002635050099343
P25205	Q96LR7	0.0026350494008511
Q14157	Q9BW30	0.0026350466068834
P68371	O75192	0.0026350454427301
Q15005	Q96HE7	0.0026350452098995
Q7Z3K3	P61158	0.0026350438129156
Q9UQ35	Q9BQA9	0.0026350421831011
P36406	Q14011	0.0026350419502705
P02792	Q13561	0.0026350419502705
P36894	Q01844	0.0026350410189479
O14530	P62273	0.0026350389234721
P36578	Q9Y6H3	0.0026350375264883
O14893	Q06210	0.0026350365951657
Q99497	Q9Y5J9	0.0026350361295044
Q9BW19	Q12905	0.0026350317057222
P28070	Q9H0U4	0.002635029843077
Q92733	Q14318	0.0026350282132625
Q16594	Q13185	0.0026350272819399
P49458	O75150	0.0026350240223109
P42898	Q06830	0.0026350216940045
Q13200	Q9Y282	0.0026350198313593
O43684	P29992	0.0026350165717303
P46821	Q96T23	0.0026350147090852
Q9Y312	Q96PV6	0.0026350140105932
Q8WWY3	P49841	0.0026350137777626
Q92974	Q9NVE7	0.0026350137777626
P09884	P56556	0.0026350123807787
Q14165	Q86XN8	0.0026350123807787
P51610	Q3ZCM7	0.0026350109837949
Q9H936	Q14126	0.0026350098196417
Q9HA64	Q96A47	0.0026350079569965
Q8NA72	P31943	0.0026350067928433
Q8NI37	Q9BTY2	0.0026350056286901
P24928	P24941	0.0026350021362304
P24752	P40692	0.0026349986437708
P0C0S5	Q5PSV4	0.0026349944528192
Q9P2N5	Q86UV5	0.0026349911931902
O75880	Q9UIA9	0.0026349909603595
Q9BQ04	P27361	0.0026349909603595
O95197	P06239	0.0026349909603595
Q13685	O43709	0.0026349909603595
Q8IYS2	P06239	0.0026349909603595
O75940	Q9H3F6	0.0026349909603595
Q6P1J9	P10768	0.0026349909603595
P36542	P49662	0.0026349877007305
Q6IBS0	Q9Y248	0.0026349863037467
Q8N5L8	Q03001	0.0026349858380854
Q14498	Q5VZE5	0.0026349858380854
Q96RY5	Q8IX18	0.0026349858380854
O60506	Q14781	0.0026349851395934
Q15629	Q06124	0.0026349818799644
P83916	Q96D71	0.0026349818799644
P07602	P84103	0.0026349816471338
Q9Y2P4	P28066	0.0026349793188273
P78317	P54709	0.0026349783875048
Q9UNM6	Q8WWU7	0.0026349739637225
Q9BV38	Q99523	0.0026349718682467
Q15004	Q9ULC4	0.0026349707040935
Q9UIQ6	Q9Y4P3	0.0026349707040935
P67936	O75431	0.0026349665131419
Q5XG87	P14625	0.0026349651161581
Q14697	Q9BVP2	0.0026349646504968
Q8ND71	P63244	0.0026349644176661
Q14157	Q9BWV1	0.0026349602267146
P15311	Q96EW2	0.0026349599938839
Q8TAG6	P47756	0.002634959295392
P62753	P15954	0.002634959295392
Q8NG78	P47756	0.002634959295392
P47756	Q9UKL4	0.002634959295392
P47756	Q8N961	0.002634959295392
P62753	Q9HAK2	0.002634959295392
P62753	Q96MR6	0.002634959295392
Q9Y5F3	P47756	0.002634959295392
P62753	Q9UJM3	0.002634959295392
P25788	Q8NGI2	0.002634959295392
P62753	Q96ID5	0.002634959295392
P47756	P56750	0.002634959295392
P47756	Q2TAL6	0.002634959295392
P62753	Q6P9B9	0.002634959295392
P47756	Q6UWH4	0.002634959295392
P62753	O00501	0.002634959295392
Q8IZP7	P62753	0.002634959295392
P62753	54718	0.002634959295392
Q9Y623	P62753	0.002634959295392
O95907	P62753	0.002634959295392
P47756	P14867	0.002634959295392
P47756	P98196	0.002634959295392
P47756	Q9P2G9	0.002634959295392
54441	P62753	0.002634959295392
P47756	Q9H3Z7	0.002634959295392
A6NDS4	P62753	0.002634959295392
P22459	P47756	0.002634959295392
P47756	Q8N895	0.002634959295392
P47756	Q8TAD2	0.002634959295392
Q7Z6R9	P62753	0.002634959295392
Q09428	P47756	0.002634959295392
P62753	Q6UXG2	0.002634959295392
P62753	Q8N3F0	0.002634959295392
P47756	Q9NS25	0.002634959295392
P47756	Q96MP8	0.002634959295392
P47756	Q9NUN7	0.002634959295392
P47756	Q7Z5H5	0.002634959295392
P47756	Q96QE2	0.002634959295392
P47756	Q9H8W5	0.002634959295392
P47756	Q8NAX2	0.002634959295392
P47756	Q9H4F1	0.002634959295392
P47756	Q15784	0.002634959295392
P47756	P60852	0.002634959295392
P62753	Q6UXX5	0.002634959295392
P47756	Q8WV19	0.002634959295392
Q8NH56	P47756	0.002634959295392
P47756	Q9BWK5	0.002634959295392
Q04743	P62753	0.002634959295392
P62753	A6NKK0	0.002634959295392
A6NMB9	P62753	0.002634959295392
Q16836	P07437	0.0026349578984081
P61764	P26038	0.0026349578984081
P52630	Q9Y3U8	0.0026349571999162
O14530	Q16576	0.0026349544059485
P04075	Q9UMY4	0.0026349532417953
Q96D09	P09651	0.0026349490508437
P82909	Q8WXX5	0.002634948818013
Q9UNF1	Q9H078	0.0026349478866904
Q9UMX9	Q07021	0.0026349462568759
P50454	Q9NQH7	0.0026349436957389
Q9UJ68	Q9Y315	0.0026349418330937
Q96DG6	Q16531	0.0026349399704486
O60568	Q9BVV7	0.0026349381078034
Q9NYU2	P78537	0.0026349371764808
P20290	Q9H582	0.0026349371764808
Q9UKF6	Q16777	0.0026349371764808
P62841	P24844	0.0026349341496825
Q9UDY2	Q9Y678	0.002634932519868
O14531	Q99832	0.0026349311228841
P35268	O95747	0.0026349294930696
Q7LGA3	Q8WXX5	0.0026349280960857
P40222	P04637	0.002634925302118
Q13347	Q8TD17	0.0026349239051342
P26639	Q8N2I9	0.0026349225081503
P62263	Q9UBF6	0.0026349194813519
Q12792	Q92599	0.0026349178515374
Q9BY32	Q96C86	0.0026349152904003
P09884	Q3ZCM7	0.0026349152904003
Q5T9A4	Q8N5S9	0.0026349106337875
O00165	Q6P9H4	0.0026349106337875
O95182	Q7Z4W1	0.0026349106337875
P13667	Q92547	0.0026349106337875
Q02413	Q8N163	0.0026349101681262
O43291	P54578	0.0026349062100052
O95831	Q9NR45	0.0026349059771746
O00148	P62136	0.0026349029503762
Q9UNE7	Q9BZE9	0.0026349001564085
P84098	P50336	0.0026348999235779
P61221	Q5JVF3	0.0026348989922553
P78371	Q9UPQ4	0.0026348929386585
Q9BVM4	P11766	0.0026348908431828
P61619	Q9NPF5	0.0026348892133682
Q9BSJ8	P15374	0.0026348889805376
Q15393	P11216	0.0026348850224167
P49321	Q96EY7	0.0026348836254328
P49368	O75462	0.0026348836254328
Q8IZL8	P63010	0.0026348805986344
O15145	P40937	0.0026348803658038
P33991	O60610	0.0026348801329731
Q99832	Q15813	0.0026348792016506
Q9Y2B0	Q99808	0.0026348789688199
P50990	O00244	0.0026348787359893
Q8TEC5	P27797	0.0026348773390054
P55884	P07237	0.0026348766405135
Q9BTD8	P54886	0.0026348752435296
O14908	F5GYL9	0.0026348752435296
Q13362	Q8IVF5	0.0026348743122071
P55209	Q9Y5Y2	0.0026348736137151
Q92598	Q86TI2	0.0026348694227635
O43592	O60812	0.0026348694227635
Q9UHR5	Q5HYJ3	0.0026348675601184
Q96K76	O60518	0.0026348661631345
P07951	Q5THK1	0.0026348661631345
Q9C0D5	P54136	0.0026348631363362
Q9HCD5	Q9GZU8	0.0026348626706749
Q9Y5K6	Q12904	0.0026348605751991
O75534	P40337	0.0026348605751991
O95299	P61962	0.0026348591782152
P20618	Q6PII3	0.0026348587125539
P20618	Q8IXT5	0.0026348587125539
P60900	Q5T0B9	0.0026348587125539
Q5TAP6	P20618	0.0026348587125539
Q9UN30	P20618	0.0026348587125539
Q12986	P22695	0.0026348584797233
O15198	Q9H0D6	0.0026348575484007
P06576	P24534	0.0026348559185862
P07305	P49773	0.0026348556857556
O14979	O75828	0.0026348549872636
P62491	Q9UKV8	0.0026348524261265
Q9UHR5	Q9BRT2	0.0026348498649895
P67936	P17706	0.0026348487008363
Q15393	A0PK05	0.0026348484680056
P27708	Q8WZ55	0.0026348463725298
Q9H5K3	P31483	0.0026348459068685
Q15811	P68104	0.0026348428800702
P59998	Q16543	0.0026348389219492
P28482	P50395	0.0026348384562879
Q9NZ01	P42357	0.0026348370593041
Q9BYC2	P35222	0.0026348354294896
Q9BQ51	P06744	0.0026348347309976
P42702	Q8WVX9	0.0026348347309976
Q13643	P39687	0.002634834498167
Q96AE4	Q9BUR4	0.0026348340325057
Q92598	Q86V59	0.0026348328683525
P12755	O43707	0.0026348328683525
P52272	P0C2W1	0.0026348328683525
Q9UHP3	Q00839	0.0026348328683525
Q9UGH3	P30050	0.002634831238538
Q14690	Q5T6F2	0.002634830540046
Q7Z2W4	Q12824	0.0026348298415541
Q7RTS9	P13667	0.0026348293758928
Q13045	Q6UB99	0.0026348282117396
P09131	P07195	0.0026348275132477
Q15363	Q86U28	0.0026348261162638
Q9NVJ2	Q06124	0.0026348209939897
O15482	Q15046	0.0026348205283284
P49796	Q14697	0.0026348186656832
Q13443	Q04837	0.0026348177343606
O75449	P53041	0.0026348172686994
Q96D21	Q6UX04	0.0026348168030381
Q16698	P49207	0.0026348156388849
Q5VTE6	Q13263	0.0026348114479333
P78395	P08754	0.0026348107494413
Q05048	Q99538	0.00263481028378
O43390	Q12800	0.0026348086539655
P61970	Q9UBM7	0.0026348074898123
P30838	Q15393	0.0026348051615059
Q96EP5	P10155	0.0026348016690462
Q13519	P50991	0.0026348007377237
O15397	Q96T58	0.002634800504893
Q9H2H8	Q15911	0.0026347991079092
P32322	Q8N3C0	0.0026347974780946
Q14135	P52294	0.002634797245264
Q13576	P47897	0.002634793985635
P35573	Q9BPW9	0.002634793985635
O94979	P08754	0.0026347925886511
O14950	Q9H008	0.0026347914244979
Q9H0F7	Q15149	0.0026347911916673
Q9P0L0	O00410	0.0026347909588366
Q8NCF5	Q92688	0.0026347902603447
Q9NZC7	Q9Y4W6	0.0026347893290221
Q99614	Q00839	0.0026347893290221
Q09028	P46776	0.0026347883976995
P46087	Q9P2D6	0.0026347879320383
P20290	P61966	0.0026347870007157
P37840	Q9Y2G5	0.0026347863022238
Q96SK2	P30876	0.0026347832754254
P36873	Q9C005	0.0026347823441028
Q9Y4Z0	O00308	0.0026347814127802
O95299	Q9UQR0	0.0026347790844738
O60404	P38117	0.0026347762905061
Q8N442	P62701	0.0026347748935222
Q8TEM1	148898	0.0026347744278609
Q8TEM1	Q9NXJ5	0.0026347744278609
P49792	P20020	0.0026347730308771
P61981	Q9NWD9	0.0026347707025706
P59542	P30048	0.0026347707025706
Q9UBG7	P09622	0.0026347707025706
Q96DP5	P30048	0.0026347707025706
P18669	Q9HCL2	0.0026347707025706
P32119	Q9BUM1	0.0026347707025706
Q16881	Q6P587	0.0026347688399255
P08708	Q5W0B1	0.0026347653474658
Q9BXS5	Q9H223	0.002634763950482
O43493	P46778	0.0026347634848207
Q29983	O43809	0.0026347630191594
Q8NI60	Q96LB3	0.0026347609236836
O14735	O60551	0.0026347609236836
Q9NQT4	Q8TCG1	0.0026347609236836
Q13188	O43290	0.0026347609236836
Q96BW5	Q71U36	0.002634759992361
P40616	Q4VCS5	0.0026347583625465
P07900	Q9UBV8	0.0026347571983933
O43464	P15924	0.002634753473103
Q9NVG8	O43660	0.0026347532402724
Q15291	Q14103	0.0026347497478127
Q8NEN9	A6NHL2	0.0026347490493208
Q9NQ29	Q9NSK0	0.0026347481179982
Q9Y4Z0	Q9UBH6	0.0026347478851675
Q9UFN0	P25685	0.0026347478851675
Q8NI60	O14929	0.0026347478851675
Q9BR76	Q13705	0.0026347478851675
Q9UPW5	Q16186	0.002634746255353
O95478	Q96IX5	0.002634746255353
Q9P2D0	Q8IZ21	0.002634746255353
Q9UIS9	Q9NRK6	0.002634746255353
Q7Z7K6	P63173	0.002634746255353
Q9Y6H1	P23381	0.002634746255353
Q9NYZ3	Q8TDD1	0.002634746255353
P30566	Q9Y5Y2	0.0026347460225224
P52655	Q9NZZ3	0.0026347460225224
P49840	Q13501	0.0026347460225224
Q6P4A7	Q86X83	0.0026347450911998
Q56UQ5	Q99832	0.0026347450911998
Q99832	Q3KP22	0.0026347450911998
P23511	P13804	0.0026347441598773
Q99497	O75830	0.0026347434613853
Q13347	P25090	0.0026347432285547
P27816	Q8WYN0	0.0026347432285547
Q13740	Q9Y2P8	0.0026347402017563
P51649	P49773	0.0026347376406192
P49419	Q14126	0.0026347362436354
O43169	O60260	0.0026347346138209
P23284	Q9NRC6	0.0026347341481596
Q9H0J9	Q96HS1	0.0026347334496676
P04440	Q9BWD1	0.0026347329840064
P82933	Q96CN7	0.0026347329840064
Q5MNZ6	P46977	0.0026347329840064
Q9BZZ5	Q9C0H2	0.0026347329840064
Q12979	Q15084	0.0026347250677645
O60566	Q96KA5	0.0026347250677645
P98170	P55769	0.0026347250677645
O75955	Q8IYB3	0.0026347248349338
Q6WCQ1	A0FGR8	0.00263472343795
Q92905	Q9HC35	0.0026347225066274
O43827	Q92945	0.0026347222737967
P55786	Q8IUF1	0.0026347213424742
Q7Z2W4	P62736	0.0026347204111516
Q13296	P08865	0.0026347204111516
Q13740	P62140	0.002634720178321
P14324	Q15046	0.0026347190141677
Q13442	P22570	0.0026347187813371
P02671	P06703	0.0026347185485064
Q8ND56	Q9UDR5	0.0026347176171839
P63173	Q9BUL5	0.0026347176171839
P12277	P56134	0.0026347169186919
Q8TEU7	Q9BSD7	0.0026347157545387
Q9UBB4	O43402	0.0026347143575549
Q9Y3B4	P23229	0.0026347143575549
P21266	Q13838	0.0026347143575549
Q9UNZ2	P14209	0.0026347143575549
P50750	Q13907	0.0026347143575549
Q9NR28	P52209	0.0026347143575549
Q96S66	O60664	0.0026347143575549
P53350	Q9H0U3	0.0026347143575549
P61026	P51858	0.0026347143575549
Q8TEX9	A6NHL2	0.0026347143575549
Q9H773	Q8NBT2	0.0026347143575549
Q13442	O00186	0.0026347143575549
Q7Z4H7	Q12797	0.0026347143575549
P60866	Q9NWB7	0.0026347136590629
Q8ND24	O94842	0.0026347120292484
P14625	Q6PIF2	0.0026347113307565
Q8WTR2	P29692	0.0026347108650952
P50991	Q6P6B7	0.0026347106322646
P17707	Q9NUJ1	0.0026347094681113
P78371	Q96TC7	0.0026347087696194
P50991	Q96TC7	0.0026347087696194
O95996	P48637	0.0026347085367888
Q9UN30	Q99567	0.0026347078382968
Q9H040	P42765	0.0026347066741436
O95235	P30040	0.002634705742821
Q16643	Q5THK1	0.0026347050443291
P49368	Q14314	0.0026347036473453
P78371	Q9NWX5	0.0026347036473453
Q8WU90	Q7L2E3	0.002634702483192
P10809	Q9H009	0.0026347013190388
P07477	Q5JVF3	0.0026347006205469
P46778	P53779	0.002634699223563
P46778	Q9Y2M2	0.002634699223563
A6H8M9	P46778	0.002634699223563
P46778	Q401N2	0.002634699223563
P46778	Q8N6K0	0.002634699223563
P00749	Q92688	0.002634699223563
P46778	Q9NXW9	0.002634699223563
P46778	P15907	0.002634699223563
P46778	Q8N2W9	0.002634699223563
Q7L513	P46778	0.002634699223563
Q9HBI5	P16949	0.0026346964295953
P51991	Q5T5P2	0.0026346957311034
Q8N726	P60510	0.0026346936356276
Q9Y6G3	Q14839	0.0026346934027969
Q13976	P35557	0.0026346931699663
Q00535	P63241	0.0026346908416599
P53618	Q9UBP0	0.0026346896775066
P53618	Q9NUW8	0.0026346896775066
P20042	P0DTE8	0.0026346889790147
P08708	Q9NW08	0.0026346889790147
Q5TH69	Q8N5D0	0.0026346889790147
P0DTE8	Q16186	0.0026346889790147
P29401	Q5VWN6	0.0026346889790147
P57088	Q5TA45	0.0026346878148615
Q01081	P05198	0.0026346873492002
Q96PK6	Q8IXW5	0.0026346866507083
Q9Y3Z3	Q96T58	0.0026346864178776
Q86W42	P17900	0.0026346852537244
O43314	Q15084	0.0026346840895712
Q9NYP9	Q96EB6	0.0026346836239099
Q16204	Q9UKL0	0.0026346836239099
O00299	Q0VF96	0.0026346831582486
Q01082	Q8NEA5	0.002634679665789
Q86YR5	Q5T5P2	0.0026346792001277
Q9BZZ5	Q04726	0.0026346780359745
P08670	Q14254	0.0026346771046519
Q01105	P62424	0.0026346764061599
Q7KZN9	P04279	0.0026346759404987
Q96P63	P61073	0.0026346759404987
Q96P63	Q9NRX5	0.0026346759404987
Q96P63	Q8TD31	0.0026346759404987
Q96P63	Q13563	0.0026346759404987
Q15125	Q9Y547	0.0026346759404987
P26641	P36897	0.0026346759404987
Q15363	P17900	0.0026346759404987
P12268	Q15072	0.0026346759404987
O75496	O95071	0.0026346759404987
Q9UPY5	P52306	0.0026346759404987
Q6IAA8	P83731	0.002634675707668
Q04837	Q9HBL7	0.0026346729137003
Q6YN16	P25705	0.0026346703525632
Q9Y672	Q12834	0.0026346663944423
Q6J272	Q9BRA2	0.0026346647646278
Q96DG6	Q9Y4Z2	0.0026346647646278
Q96HE9	Q9BRA2	0.0026346647646278
Q9NYV8	Q9BRA2	0.0026346647646278
Q9UKZ9	Q9BRA2	0.0026346647646278
Q5VV42	O75821	0.0026346645317971
O43237	P30260	0.0026346640661358
Q7L014	P53004	0.0026346622034907
Q99959	Q9BZE4	0.0026346622034907
P35221	Q9H609	0.0026346601080149
Q9HB65	P33993	0.0026346601080149
P35221	Q8IYJ1	0.0026346601080149
Q9UMX2	Q14980	0.0026346601080149
P33993	Q7Z5P4	0.0026346601080149
P62826	Q96AX1	0.0026346596423536
Q13188	P51398	0.002634658711031
Q9BYX2	P62263	0.0026346538215875
Q9NW82	O14737	0.0026346533559262
P22102	P24539	0.0026346533559262
P19623	Q9Y294	0.002634652191773
P62491	P41227	0.0026346519589424
P62826	P21453	0.0026346517261117
Q96IJ6	P22626	0.0026346500962972
Q658P3	P63173	0.0026346498634666
O75223	Q9Y5P8	0.0026346470694988
P62266	Q5T5U3	0.0026346470694988
Q96C92	Q9NRK6	0.0026346468366682
Q13442	P61006	0.0026346440427005
Q9BW27	Q16718	0.0026346433442085
P50750	Q9H2J7	0.0026346426457166
P60660	Q96SY0	0.0026346412487328
P02814	P00338	0.0026346400845795
P62854	Q9HAS0	0.002634639153257
P52272	Q9Y512	0.002634638454765
Q86WB0	P33993	0.0026346372906118
P00367	O94906	0.0026346368249505
Q96J02	Q7Z6Z7	0.0026346365921199
O15127	Q15293	0.002634635893628
P55036	Q96FV9	0.0026346303056925
P12236	O94972	0.0026346296072006
Q15181	Q8WUY3	0.0026346291415393
Q5VT52	Q93009	0.0026346291415393
Q92734	Q9NY26	0.0026346279773861
Q13190	Q96HS1	0.0026346272788941
P62829	O75489	0.0026346263475716
Q13242	O00116	0.0026346235536038
Q5T280	Q8WU90	0.0026346235536038
P07339	P57678	0.00263462215662
Q9NR31	Q96C36	0.0026346193626523
P61956	Q8IY67	0.0026346177328377
O43592	O43681	0.0026346175000071
Q8NAU1	P21912	0.0026346172671765
Q6ZN16	P49411	0.0026346154045313
Q9NVM9	Q14008	0.0026346151717007
P0DP24	Q5RI15	0.0026346142403781
Q6YN16	Q8WVK7	0.0026346140075474
Q9P287	Q9NPF4	0.002634611679241
Q14165	Q8N726	0.0026346105150878
Q86W42	P62308	0.0026346102822571
O15379	P62277	0.0026346102822571
P25786	Q9C005	0.0026346102822571
Q15427	P43487	0.002634608419612
O14960	Q15366	0.0026346063241362
Q86UB9	P63244	0.0026346063241362
Q14833	P35659	0.0026346063241362
P37802	Q96A61	0.0026346063241362
Q15365	Q8IYN6	0.0026346063241362
O43660	P59047	0.0026346063241362
Q9ULW6	P84090	0.0026346063241362
P37802	284756	0.0026346063241362
Q9HBA9	Q9Y5L4	0.0026346063241362
Q9P2W7	Q14157	0.0026346063241362
P23246	P06127	0.0026346063241362
Q99497	Q9NU39	0.0026346063241362
Q02548	O14744	0.0026346063241362
Q15365	Q9BYV1	0.0026346063241362
Q16769	P21506	0.0026346063241362
P34897	Q9NQV5	0.0026346063241362
P04181	353164	0.0026346063241362
Q9H8N7	Q9Y5L4	0.0026346063241362
Q14157	Q5JR12	0.0026346063241362
P34897	Q8TC57	0.0026346063241362
Q8TC17	P09496	0.0026346063241362
P84090	Q9NY28	0.0026346063241362
Q12931	Q7LDG7	0.0026346063241362
P51690	Q9Y5L4	0.0026346063241362
O43660	Q13485	0.0026346063241362
P61457	Q8IZD6	0.0026346063241362
P12268	P26717	0.0026346063241362
P49321	Q9H4S2	0.0026346063241362
Q8N8Q9	Q8NBS9	0.0026346063241362
P63208	Q9UBC7	0.0026346063241362
Q5SRH9	Q9Y617	0.0026346063241362
P15880	P26717	0.0026346063241362
P11310	Q75WM6	0.0026346063241362
Q13895	P09758	0.0026346063241362
P00742	P63244	0.0026346063241362
Q99497	Q9UFH2	0.0026346063241362
Q99497	Q9Y6H5	0.0026346063241362
Q8N3G9	Q04760	0.0026346063241362
P26373	Q9UEU5	0.0026346063241362
P01270	P35613	0.0026346063241362
P35659	P84074	0.0026346063241362
P00918	O60609	0.0026346063241362
Q10571	P24534	0.0026346063241362
P22310	P09429	0.0026346063241362
P02776	P09496	0.0026346063241362
Q96LT7	O43660	0.0026346063241362
Q8N0S2	P63244	0.0026346063241362
P09429	Q9Y267	0.0026346063241362
A2IDD5	Q01105	0.0026346063241362
Q92630	Q9Y5L4	0.0026346063241362
P62857	P10147	0.0026346063241362
O14979	Q96S65	0.0026346063241362
P61927	P06280	0.0026346063241362
P12268	Q8NG76	0.0026346063241362
P62826	O43422	0.0026346063241362
Q9UKX7	Q96NA2	0.0026346063241362
100049076	P50395	0.0026346063241362
Q5JRK9	P35613	0.0026346063241362
Q96M02	P52907	0.0026346063241362
P49321	P42830	0.0026346063241362
P84090	P51580	0.0026346063241362
Q30KQ5	P10599	0.0026346063241362
Q9UMX6	P83731	0.0026346063241362
P0C7Q2	P35268	0.0026346063241362
P36957	Q8NCY6	0.0026346063241362
O14512	P40925	0.0026346063241362
Q92583	Q01105	0.0026346063241362
P78385	P09429	0.0026346063241362
Q15365	Q5TBE3	0.0026346063241362
Q99542	P63244	0.0026346063241362
Q02509	P37802	0.0026346063241362
Q8NBS9	Q14802	0.0026346063241362
P06280	P22531	0.0026346063241362
Q8NFQ5	Q04760	0.0026346063241362
Q8IUY3	P83731	0.0026346063241362
Q15369	Q6PK81	0.0026346063241362
Q6WN34	P09496	0.0026346063241362
P04085	Q9Y617	0.0026346063241362
Q07092	P40925	0.0026346063241362
P36542	Q6UXI9	0.0026346063241362
Q6UXI9	P40925	0.0026346063241362
Q9Y6U7	O43660	0.0026346063241362
Q96PC3	Q16769	0.0026346063241362
Q9ULV1	O43660	0.0026346063241362
Q86V42	P26373	0.0026346063241362
Q01105	Q8WW59	0.0026346063241362
P23246	155400	0.0026346063241362
Q9BXT6	P24534	0.0026346063241362
P07339	Q9BSU3	0.0026346063241362
Q8NDB2	Q96HS1	0.0026346063241362
Q15369	Q9BZR9	0.0026346063241362
Q6ZPD8	Q9UKF6	0.0026346063241362
P00492	Q9BXJ2	0.0026346063241362
P34897	Q9BXT6	0.0026346063241362
O14638	O43660	0.0026346063241362
P0DN86	P84090	0.0026346063241362
Q8WWF1	Q16769	0.0026346063241362
341350	P52907	0.0026346063241362
Q96PX1	P04181	0.0026346063241362
P49321	Q96PD4	0.0026346063241362
P55042	Q9Y617	0.0026346063241362
Q16769	56260	0.0026346063241362
Q14157	P78324	0.0026346063241362
P17542	P24534	0.0026346063241362
Q9UQB3	O95816	0.0026346063241362
P49321	155400	0.0026346063241362
Q5UE93	P35268	0.0026346063241362
Q8N8V4	P36542	0.0026346063241362
Q16769	Q6P050	0.0026346063241362
Q12879	Q16769	0.0026346063241362
P06280	Q15013	0.0026346063241362
P12532	O95183	0.0026346063241362
Q9NZK7	P09496	0.0026346063241362
P53708	P24534	0.0026346063241362
Q13895	Q8N3G9	0.0026346063241362
P34897	Q96PV0	0.0026346063241362
Q9UKX7	Q9UK00	0.0026346063241362
P34897	Q6IMI6	0.0026346063241362
Q8IWU2	P04181	0.0026346063241362
P24534	Q6PRD7	0.0026346063241362
P06280	200420	0.0026346063241362
P23284	P40145	0.0026346063241362
P24534	Q9BSU3	0.0026346063241362
P63208	Q7RTX0	0.0026346063241362
Q9Y3S2	Q15366	0.0026346063241362
Q99497	Q5VY80	0.0026346063241362
P23284	Q9Y6Q2	0.0026346063241362
P23246	Q96KN4	0.0026346063241362
Q86SQ6	P55209	0.0026346063241362
Q6UWM5	P11310	0.0026346063241362
Q8NDX9	Q9UKF6	0.0026346063241362
P00918	Q7Z3E1	0.0026346063241362
Q12931	O75677	0.0026346063241362
Q15369	P41229	0.0026346063241362
P34897	Q70Z35	0.0026346063241362
Q07444	Q9Y617	0.0026346063241362
O14602	Q96KR4	0.0026346063241362
Q14157	341350	0.0026346063241362
P37802	Q5UE93	0.0026346063241362
Q9Y4P9	Q9H3G5	0.0026346063241362
Q7RTW8	Q15366	0.0026346063241362
Q86V59	Q04760	0.0026346063241362
Q9HB19	P35268	0.0026346063241362
Q99497	Q7RTR0	0.0026346063241362
P16871	P63244	0.0026346063241362
Q8NER5	P63244	0.0026346063241362
Q99714	P02549	0.0026346063241362
Q8IVL0	Q9Y5L4	0.0026346063241362
Q6A555	P09496	0.0026346063241362
P16083	Q8NGY5	0.0026346063241362
Q6ZS17	O14602	0.0026346063241362
P26373	Q9HCL2	0.0026346063241362
Q7Z3Z4	P26373	0.0026346063241362
Q9H0R8	O14744	0.0026346063241362
Q86WW8	P84090	0.0026346063241362
O60829	P09496	0.0026346063241362
5956	O14602	0.0026346063241362
Q8N743	Q15366	0.0026346063241362
Q8NHC4	Q99873	0.0026346063241362
Q6EBC2	Q99873	0.0026346063241362
P16083	Q6IF42	0.0026346063241362
Q96GP6	O14818	0.0026346063241362
Q9H492	O14744	0.0026346063241362
645683	P52907	0.0026346063241362
Q15369	Q9BT23	0.0026346063241362
Q99497	Q9Y2C3	0.0026346063241362
Q96A28	Q99873	0.0026346063241362
Q12931	Q8IV56	0.0026346063241362
P23284	Q8NH59	0.0026346063241362
554250	P24752	0.0026346063241362
P47775	P09429	0.0026346063241362
P34897	Q8TEW8	0.0026346063241362
Q16769	Q9UK45	0.0026346063241362
P62826	Q8TCT6	0.0026346063241362
Q99497	Q674X7	0.0026346063241362
Q16831	O43660	0.0026346063241362
P13010	Q9NXW9	0.0026346063241362
Q01085	P07327	0.0026346063241362
Q9BTX7	P09429	0.0026346063241362
Q8N4W6	P62826	0.0026346063241362
Q15369	Q01628	0.0026346063241362
P62857	Q8N7C0	0.0026346063241362
Q8NG78	O95816	0.0026346063241362
P36542	Q8NH67	0.0026346063241362
Q12931	Q8TB40	0.0026346063241362
P34897	Q6UXX5	0.0026346063241362
Q9GZS9	P24752	0.0026346063241362
Q15365	100526836	0.0026346063241362
P47871	P16083	0.0026346063241362
P54852	Q96HS1	0.0026346063241362
Q14953	P24752	0.0026346063241362
Q7Z7G0	P84090	0.0026346063241362
P10720	P09496	0.0026346063241362
P19876	Q15366	0.0026346063241362
P51571	Q8NGF4	0.0026346063241362
P62857	Q8NH59	0.0026346063241362
Q14953	P40925	0.0026346063241362
P36542	P52951	0.0026346063241362
P49321	P08571	0.0026346063241362
3501	P24534	0.0026346063241362
P23284	Q8NGN5	0.0026346063241362
5956	P09496	0.0026346063241362
Q9GZS9	P30086	0.0026346063241362
Q5I0X7	Q9Y5L4	0.0026346063241362
Q01085	283970	0.0026346063241362
P07339	Q8NHG8	0.0026346063241362
P16083	Q86VD7	0.0026346063241362
P36957	Q9GZV3	0.0026346063241362
P12268	P08912	0.0026346063241362
P23284	Q8NH76	0.0026346063241362
Q8TCB6	P62857	0.0026346063241362
Q9BQ50	P63208	0.0026346063241362
Q9Y3Q4	O14744	0.0026346063241362
O76074	P30086	0.0026346063241362
O60687	P63244	0.0026346063241362
Q13895	Q96RI9	0.0026346063241362
Q9Y5L4	Q8TEW8	0.0026346063241362
Q9GZS9	Q99873	0.0026346063241362
Q13765	Q2HXU8	0.0026346063241362
Q99873	O15344	0.0026346063241362
Q8IZS8	Q9Y2S7	0.0026346063241362
P06280	Q86TS9	0.0026346063241362
P0DN86	Q01085	0.0026346063241362
Q2TAL6	O95816	0.0026346063241362
Q86V81	Q9H611	0.0026346063241362
Q9H1J5	P09496	0.0026346063241362
Q8NGP4	P04181	0.0026346063241362
Q99497	Q8N474	0.0026346063241362
Q15365	Q8NGG7	0.0026346063241362
O95343	P09496	0.0026346063241362
P29692	P51161	0.0026346063241362
654341	P24752	0.0026346063241362
P84090	Q13956	0.0026346063241362
Q6BDI9	P09429	0.0026346063241362
P62826	Q9BY84	0.0026346063241362
P07339	Q96I13	0.0026346063241362
Q96PG2	P35613	0.0026346063241362
P35613	Q8NGF9	0.0026346063241362
P16083	Q6UUV7	0.0026346063241362
P52907	3501	0.0026346063241362
P61457	P17787	0.0026346063241362
Q15365	Q96RD2	0.0026346063241362
Q9H1U4	P52907	0.0026346063241362
P36957	Q8NGS8	0.0026346063241362
P23284	Q5JQS5	0.0026346063241362
Q6V702	P35268	0.0026346063241362
Q15365	Q6UY27	0.0026346063241362
Q16769	Q8N743	0.0026346063241362
P23284	Q8N474	0.0026346063241362
Q13115	P30086	0.0026346063241362
Q9Y2U9	Q01844	0.0026346049271523
Q8IX90	O75400	0.0026346039958298
Q495M9	P61247	0.0026346032973378
P03886	Q6PI48	0.0026346021331846
Q9H3P7	Q9C026	0.002634601900354
O43175	Q9NX55	0.0026346016675233
Q99615	Q9UPS8	0.002634601201862
P42766	Q16352	0.0026345995720475
Q96IJ6	P51116	0.0026345984078943
Q5VZE5	P22087	0.0026345963124185
Q9Y605	Q9P0T7	0.0026345925871282
P28799	O95861	0.0026345925871282
P36896	P68431	0.0026345925871282
P18583	Q16769	0.0026345925871282
Q8WUN7	O43251	0.0026345925871282
O15379	O75976	0.0026345925871282
P30876	O15144	0.0026345925871282
Q5JTW2	Q92747	0.0026345925871282
Q9P1U1	Q9H2J7	0.0026345925871282
Q6NUM9	P18621	0.0026345925871282
P22612	Q9H9S3	0.0026345925871282
Q9NUJ3	Q9BWD1	0.0026345925871282
Q86W34	P43487	0.0026345925871282
Q5JTW2	Q9NYL9	0.0026345925871282
3136	Q6P1L8	0.0026345925871282
Q06787	Q7LGA3	0.0026345925871282
Q06787	Q92536	0.0026345925871282
Q15334	Q9UBV8	0.0026345925871282
P46013	Q99942	0.0026345925871282
P51149	Q99758	0.0026345925871282
Q86W34	P0C0S5	0.0026345925871282
Q7Z7F7	Q9UMX5	0.0026345925871282
P14866	Q8TEB1	0.0026345925871282
P46736	P08253	0.0026345925871282
Q15007	Q6UX07	0.0026345925871282
O60716	P54802	0.0026345925871282
Q6IBS0	Q9BVC4	0.0026345925871282
Q9H078	Q8NFW8	0.0026345925871282
Q9H857	P15121	0.0026345925871282
Q3KQU3	P11310	0.0026345925871282
Q9Y6D6	Q9UKV8	0.0026345925871282
Q69YQ0	Q12797	0.0026345925871282
O60869	Q9ULF5	0.0026345925871282
P37198	Q9UKV5	0.0026345925871282
Q8IZL8	Q8NBJ7	0.0026345925871282
O43505	Q66PJ3	0.0026345925871282
O43307	Q9Y5L4	0.0026345918886363
P24534	Q17RD7	0.0026345918886363
80086	Q92781	0.0026345918886363
Q13765	Q96L08	0.0026345918886363
Q6P589	Q9H3G5	0.0026345918886363
A0PJX0	Q9H3G5	0.0026345918886363
80086	Q9Y5W9	0.0026345918886363
Q01105	Q6P1Q0	0.0026345918886363
P24534	Q96MA6	0.0026345918886363
P62917	400360	0.0026345918886363
Q9UBY8	P09496	0.0026345918886363
80086	Q969F2	0.0026345918886363
Q8N7W2	P09496	0.0026345918886363
O95219	P11310	0.0026345918886363
P31153	400591	0.0026345918886363
P63208	Q99767	0.0026345918886363
P36542	Q9BX93	0.0026345918886363
P48051	Q07020	0.0026345918886363
P41597	P52907	0.0026345918886363
P22794	Q9UHV9	0.0026345918886363
P36957	Q96LB4	0.0026345918886363
80086	Q0VF96	0.0026345918886363
Q8N8L2	P62917	0.0026345918886363
O43660	P35318	0.0026345918886363
Q5J8X5	P62917	0.0026345918886363
Q9BRP7	P62140	0.0026345918886363
Q5J8X5	P62424	0.0026345918886363
P31153	O00421	0.0026345918886363
P12532	Q96T91	0.0026345918886363
Q9HCI7	P09496	0.0026345918886363
P23284	Q2TAP0	0.0026345918886363
Q15369	Q8WWR8	0.0026345918886363
P35659	B2RC85	0.0026345918886363
P55209	Q8N9F0	0.0026345918886363
Q9Y2S7	Q8WXA8	0.0026345918886363
P58743	Q9UHV9	0.0026345918886363
P13671	80086	0.0026345918886363
80086	Q8NI17	0.0026345918886363
P55209	P35318	0.0026345918886363
P34897	Q6P1M3	0.0026345918886363
P09917	P62917	0.0026345918886363
Q99873	P37231	0.0026345918886363
P15880	Q4G1C9	0.0026345918886363
Q9BQG1	P00492	0.0026345918886363
P50395	339010	0.0026345918886363
Q96KC8	P06280	0.0026345918886363
P06280	Q2M3G0	0.0026345918886363
P09429	Q9ULK0	0.0026345918886363
O15232	Q99873	0.0026345918886363
P11310	Q14410	0.0026345918886363
P00918	Q5H9M0	0.0026345918886363
P06280	400591	0.0026345918886363
P55107	P31153	0.0026345918886363
O00401	P09496	0.0026345918886363
P06280	P00540	0.0026345918886363
Q0VGE8	Q9Y5L4	0.0026345918886363
80086	Q4G0F5	0.0026345918886363
P41235	P62917	0.0026345918886363
Q6P1K1	P62917	0.0026345918886363
P06280	Q0VGE8	0.0026345918886363
Q13765	P23327	0.0026345918886363
P62917	Q14410	0.0026345918886363
P22736	P63208	0.0026345918886363
P58005	P24534	0.0026345918886363
Q9H598	P36957	0.0026345918886363
P06280	O15409	0.0026345918886363
Q13976	Q07020	0.0026345918886363
O94876	P28066	0.0026345918886363
80086	P08603	0.0026345918886363
Q8TCW7	P62917	0.0026345918886363
Q9H598	P24534	0.0026345918886363
P06280	P35711	0.0026345918886363
P06280	P10827	0.0026345918886363
O75594	Q8NBS9	0.0026345918886363
Q5W0B7	P50395	0.0026345918886363
P06280	Q5JVL4	0.0026345918886363
P23284	Q96G79	0.0026345918886363
P63208	Q5GAN3	0.0026345918886363
O14905	P09429	0.0026345918886363
Q86UZ6	P30050	0.0026345918886363
P06280	Q9H0J9	0.0026345918886363
P06280	Q6PIV2	0.0026345918886363
P62269	Q9UPI3	0.0026345918886363
P51677	P31153	0.0026345918886363
P63208	Q14330	0.0026345918886363
Q5JNZ3	P09496	0.0026345918886363
Q99714	O75106	0.0026345918886363
P51571	P61952	0.0026345918886363
Q8IUW5	80086	0.0026345918886363
P35613	P35318	0.0026345918886363
Q8IZL2	P09496	0.0026345918886363
Q96NZ1	P09496	0.0026345918886363
P09496	Q9BWV7	0.0026345918886363
Q99714	Q969M1	0.0026345918886363
P62269	P31994	0.0026345918886363
P05000	80086	0.0026345918886363
Q96DX4	P31153	0.0026345918886363
O43548	P24534	0.0026345918886363
Q9UKF6	400591	0.0026345918886363
O75170	P11310	0.0026345918886363
Q01105	Q96MS3	0.0026345918886363
80086	339010	0.0026345918886363
Q9H598	P09496	0.0026345918886363
P35659	O15123	0.0026345918886363
P61457	P23416	0.0026345918886363
Q66K89	P51571	0.0026345918886363
Q15369	Q9Y5G3	0.0026345918886363
P60866	Q8NGT1	0.0026345918886363
Q8IYS4	P62857	0.0026345918886363
O43307	P60866	0.0026345918886363
A0PJX0	P31153	0.0026345918886363
O15296	P62917	0.0026345918886363
P12532	P55773	0.0026345918886363
Q9Y5L4	Q8IV20	0.0026345918886363
Q5M8T2	P52907	0.0026345918886363
P12532	Q9UBC9	0.0026345918886363
P11310	P17039	0.0026345918886363
P51571	P28566	0.0026345918886363
P43363	P60866	0.0026345918886363
P06280	Q86Y78	0.0026345918886363
Q9UNH5	P09496	0.0026345918886363
P62917	Q9UIG5	0.0026345918886363
80086	Q96A56	0.0026345918886363
Q8NBS9	Q86Y78	0.0026345918886363
Q13216	P51571	0.0026345918886363
Q8N2R8	Q9Y5L4	0.0026345918886363
Q96NR8	P60866	0.0026345918886363
O43526	Q07020	0.0026345918886363
Q96NR8	Q09161	0.0026345918886363
P63208	Q8IZF4	0.0026345918886363
80086	Q6DN14	0.0026345918886363
Q9P219	P09429	0.0026345918886363
P32456	P36871	0.0026345918886363
Q8NHS4	P62857	0.0026345918886363
80086	Q12765	0.0026345918886363
P61457	Q86UD5	0.0026345918886363
Q92772	P28066	0.0026345918886363
P27694	Q8N6C8	0.0026345918886363
Q8IWV2	Q9UHV9	0.0026345918886363
O15060	P24534	0.0026345918886363
Q86V81	Q9UBU7	0.0026345918886363
Q96QB1	P24534	0.0026345918886363
80086	P36508	0.0026345918886363
Q16769	Q6UE05	0.0026345918886363
P36542	P61952	0.0026345918886363
P0C7M6	P63208	0.0026345918886363
Q5W186	Q9UHV9	0.0026345918886363
Q96J66	80086	0.0026345918886363
O43918	P30050	0.0026345918886363
Q6UXN7	Q07020	0.0026345918886363
P62857	Q8IZF4	0.0026345918886363
Q15369	Q9UN71	0.0026345918886363
P15692	P09429	0.0026345918886363
P23416	Q9UHV9	0.0026345918886363
P31153	P15391	0.0026345918886363
P36542	Q9BTM9	0.0026345918886363
414236	P13010	0.0026345918886363
80086	P59817	0.0026345918886363
P62857	O15232	0.0026345918886363
Q86UE6	P62857	0.0026345918886363
Q86UG4	P24534	0.0026345918886363
P37287	P09496	0.0026345918886363
Q9HBT8	Q86V81	0.0026345918886363
P78381	Q8NBS9	0.0026345918886363
P63208	P12272	0.0026345918886363
80086	P15884	0.0026345918886363
P62269	Q96MA6	0.0026345918886363
Q9H3G5	P12272	0.0026345918886363
P36957	O60938	0.0026345918886363
Q86UE8	Q9Y2S7	0.0026345918886363
Q2M2E3	P31153	0.0026345918886363
Q9BXA5	Q9UKX7	0.0026345918886363
O00533	P60866	0.0026345918886363
P15880	A6NMK7	0.0026345918886363
Q15369	Q96LY2	0.0026345918886363
Q15369	P05362	0.0026345918886363
Q5SSQ6	Q9UKX7	0.0026345918886363
P12268	P37287	0.0026345918886363
Q53GI3	Q86V81	0.0026345918886363
Q9NY25	Q9UKX7	0.0026345918886363
Q15369	Q8TAE6	0.0026345918886363
O00444	P23284	0.0026345918886363
O14905	P15880	0.0026345918886363
Q86V81	Q9H094	0.0026345918886363
Q9BSH5	P35659	0.0026345918886363
Q6ZMN8	Q86V81	0.0026345918886363
Q9Y252	Q86V81	0.0026345918886363
Q07912	P61457	0.0026345918886363
P78381	Q9H3G5	0.0026345918886363
Q05D60	Q9H3G5	0.0026345918886363
80086	Q9HAY6	0.0026345918886363
Q9H714	P63208	0.0026345918886363
Q9UHV9	Q9Y543	0.0026345918886363
Q9BUV8	Q9UHV9	0.0026345918886363
Q9H244	P83731	0.0026345918886363
P17041	P62917	0.0026345918886363
Q9UGM6	P28066	0.0026345918886363
P62857	P42331	0.0026345918886363
Q99784	P28066	0.0026345918886363
Q9H808	Q07020	0.0026345918886363
P36957	Q9UNH5	0.0026345918886363
P60866	Q6NXR4	0.0026345918886363
O15496	P36871	0.0026345918886363
O14926	P24534	0.0026345918886363
Q99784	P62857	0.0026345918886363
P62917	P09871	0.0026345918886363
Q8NBS9	P05181	0.0026345918886363
P61457	Q9BZD7	0.0026345918886363
O14744	Q9HBJ0	0.0026345918886363
Q8TBG4	P62917	0.0026345918886363
P62857	Q9H0A9	0.0026345918886363
O43609	P60866	0.0026345918886363
P29692	Q9UJ70	0.0026345918886363
Q16769	Q495B1	0.0026345918886363
P51854	Q12931	0.0026345918886363
P32519	Q09161	0.0026345918886363
Q96Q27	P24534	0.0026345918886363
P36957	Q9UKU9	0.0026345918886363
O14926	P62917	0.0026345918886363
P62857	Q6UWM9	0.0026345918886363
Q8IXN7	Q16769	0.0026345918886363
Q96Q40	Q16769	0.0026345918886363
P62917	Q7Z6J8	0.0026345918886363
Q9HA90	Q9UHV9	0.0026345918886363
Q99983	P62917	0.0026345918886363
Q9NV70	Q9UHV9	0.0026345918886363
80086	P16581	0.0026345918886363
P60022	P62917	0.0026345918886363
O75603	P04181	0.0026345918886363
P62857	P49746	0.0026345918886363
Q99909	P62140	0.0026345918886363
Q86YJ5	P62917	0.0026345918886363
O14682	O43660	0.0026345918886363
P63208	Q9NS66	0.0026345918886363
Q6PJP8	Q9UHV9	0.0026345918886363
P24534	Q9NQ55	0.0026345918886363
P24534	P08048	0.0026345918886363
Q9NTI7	P24534	0.0026345918886363
P62917	Q16649	0.0026345918886363
P63208	O00421	0.0026345918886363
Q16769	Q8WUE5	0.0026345918886363
O14545	P24534	0.0026345918886363
P36957	P50120	0.0026345918886363
Q92636	P24534	0.0026345918886363
P24534	O60337	0.0026345918886363
P50238	P51571	0.0026345918886363
P60022	80086	0.0026345918886363
P62917	Q9H1J1	0.0026345918886363
Q96G27	P83731	0.0026345918886363
Q496J9	P24534	0.0026345918886363
Q01523	P13010	0.0026345918886363
P60866	Q99999	0.0026345918886363
Q13201	P62917	0.0026345918886363
Q8NHX9	P10515	0.0026345918886363
80086	P18146	0.0026345918886363
P16083	Q76L83	0.0026345918886363
P27694	O96011	0.0026345918886363
P63208	Q93086	0.0026345918886363
P15692	P62917	0.0026345918886363
P49146	P28074	0.0026345918886363
P62917	P06681	0.0026345918886363
Q01105	O60337	0.0026345918886363
Q9H0E7	P62424	0.0026345918886363
Q8NAC3	Q12931	0.0026345918886363
Q9Y577	P24534	0.0026345918886363
Q8IWA6	P62917	0.0026345918886363
P26373	Q96AD5	0.0026345918886363
Q9H4X1	Q9UHV9	0.0026345918886363
Q9NZR4	P62857	0.0026345918886363
Q01105	Q9NXX6	0.0026345918886363
Q8WTX9	P62917	0.0026345918886363
Q07020	Q8TCX5	0.0026345918886363
Q96PP9	P09496	0.0026345918886363
Q5BKX5	P62917	0.0026345918886363
Q8N4U5	P83731	0.0026345918886363
P28074	A0AVT1	0.0026345918886363
Q05195	P61457	0.0026345918886363
O00141	Q9Y5L4	0.0026345918886363
Q9Y592	Q9UHV9	0.0026345918886363
Q01105	Q8IZU3	0.0026345918886363
Q9UBN1	Q9Y5L4	0.0026345918886363
O60688	Q96CT7	0.0026345918886363
Q8N0Y5	P62917	0.0026345918886363
Q9Y5L4	Q96PP8	0.0026345918886363
Q8IXB3	Q07020	0.0026345918886363
Q05D60	P31153	0.0026345918886363
Q17R55	P83731	0.0026345918886363
Q8IX19	P62917	0.0026345918886363
P15514	Q09161	0.0026345918886363
O14977	P62269	0.0026345918886363
Q8NBC4	P62917	0.0026345918886363
Q8IXN7	P26373	0.0026345918886363
Q9BT88	Q9Y5L4	0.0026345918886363
Q05D60	P13010	0.0026345918886363
Q99895	Q9Y5L4	0.0026345918886363
P06280	Q8NHX9	0.0026345918886363
P12532	Q01415	0.0026345918886363
Q9Y592	Q9Y5L4	0.0026345918886363
P62269	Q8WVT3	0.0026345918886363
P35659	A9UHW6	0.0026345918886363
80086	Q9HA38	0.0026345918886363
Q96NX5	P24534	0.0026345918886363
P40967	P24534	0.0026345918886363
Q96LY2	Q9UHV9	0.0026345918886363
P62857	Q8N3J3	0.0026345918886363
P50549	P24534	0.0026345918886363
80086	O43280	0.0026345918886363
Q9BPY8	Q9UHV9	0.0026345918886363
Q12931	P35442	0.0026345918886363
Q9H6F2	P63208	0.0026345918886363
Q8IZL2	P60866	0.0026345918886363
Q15365	O75916	0.0026345918886363
Q8NFM7	P29692	0.0026345918886363
P24534	Q96AD5	0.0026345918886363
Q86WZ6	P63208	0.0026345918886363
P62857	Q9GZM7	0.0026345918886363
Q9UMW8	P62917	0.0026345918886363
Q7Z3E5	P60866	0.0026345918886363
Q8WUI4	Q9Y5L4	0.0026345918886363
O14977	P62424	0.0026345918886363
Q8N143	Q9UHV9	0.0026345918886363
P50395	Q8N5D6	0.0026345918886363
P18405	Q13765	0.0026345918886363
Q71RS6	P28066	0.0026345918886363
Q13765	P15514	0.0026345918886363
P51571	148345	0.0026345918886363
P15622	Q9Y5L4	0.0026345918886363
P16083	Q96BY6	0.0026345918886363
Q13765	P07202	0.0026345918886363
Q4KMG9	P60866	0.0026345918886363
Q86XM0	P63208	0.0026345918886363
Q13765	Q7Z6Z6	0.0026345918886363
Q53FE4	P62917	0.0026345918886363
P62917	Q8NHV5	0.0026345918886363
Q96G27	P31153	0.0026345918886363
Q8TAL5	P10515	0.0026345918886363
Q96BA8	P61457	0.0026345918886363
Q8N9Z0	P63208	0.0026345918886363
80086	Q6UXK5	0.0026345918886363
Q53H54	Q9Y5L4	0.0026345918886363
O14818	Q9NXZ2	0.0026345918886363
Q96NX5	Q9Y5L4	0.0026345918886363
Q9Y5L4	Q0VF96	0.0026345918886363
Q15369	Q9NXZ2	0.0026345918886363
Q9NXZ2	P62917	0.0026345918886363
Q13765	Q70Z44	0.0026345918886363
Q15369	Q8N9B8	0.0026345918886363
Q8IUR6	P62917	0.0026345918886363
Q6ZVN8	Q96HS1	0.0026345918886363
Q13477	Q13765	0.0026345918886363
P62917	Q86Y25	0.0026345918886363
Q86YT5	P62917	0.0026345918886363
Q9Y592	Q09161	0.0026345918886363
Q8TBK2	Q9Y5L4	0.0026345918886363
Q53R12	Q9Y5L4	0.0026345918886363
P36957	O43309	0.0026345918886363
80086	Q9UJX0	0.0026345918886363
P63208	Q8WVB3	0.0026345918886363
Q8N8Y5	Q9UHV9	0.0026345918886363
Q86VW1	Q9Y5L4	0.0026345918886363
P62917	Q9UBD6	0.0026345918886363
Q8NC01	Q9Y5L4	0.0026345918886363
P26373	Q8NA57	0.0026345918886363
P62917	Q9Y2S2	0.0026345918886363
Q9BXF9	P51571	0.0026345918886363
Q15369	Q96FX2	0.0026345918886363
P23284	Q8NA57	0.0026345918886363
Q96H78	Q09161	0.0026345918886363
Q15369	Q96S66	0.0026345918886363
Q01105	Q86YT5	0.0026345918886363
P62917	Q9NTN3	0.0026345918886363
P62917	Q8IZU3	0.0026345918886363
Q9Y5L4	Q9NQC1	0.0026345918886363
P49321	Q8N3J3	0.0026345918886363
P62857	Q8TAM6	0.0026345918886363
P06280	Q8N9W8	0.0026345918886363
P62917	Q8TCX5	0.0026345918886363
Q9UJT0	Q9H3G5	0.0026345918886363
A6ND91	Q9H3G5	0.0026345918886363
Q96T59	Q9UHV9	0.0026345918886363
P06280	Q8IX90	0.0026345918886363
Q9H3G5	Q17RD7	0.0026345918886363
Q9ULP0	P28066	0.0026345918886363
Q9H3G5	Q64LD2	0.0026345918886363
P06280	Q9NY25	0.0026345918886363
80086	Q9BXK5	0.0026345918886363
Q96AD5	P28066	0.0026345918886363
Q7Z3V5	Q9Y5L4	0.0026345918886363
Q8NAC3	Q9Y5L4	0.0026345918886363
Q08881	Q9Y5L4	0.0026345918886363
Q6NZ36	P11310	0.0026345918886363
Q9NPG2	P62917	0.0026345918886363
Q8TE85	P62917	0.0026345918886363
P62857	Q3MIR4	0.0026345918886363
P85299	P62917	0.0026345918886363
P06280	O75129	0.0026345918886363
Q5BKX5	Q8NBS9	0.0026345918886363
O60404	80086	0.0026345918886363
P62857	Q8NA58	0.0026345918886363
P31153	Q6NXP6	0.0026345918886363
Q9NXZ2	P28066	0.0026345918886363
Q96F05	Q9Y5L4	0.0026345918886363
P60866	Q8IVW4	0.0026345918886363
Q8N7C3	P62241	0.0026345918886363
P62917	Q9P1V8	0.0026345918886363
Q8IUC8	P24534	0.0026345918886363
80086	P59536	0.0026345918886363
Q8N9W6	P63208	0.0026345918886363
P24534	P20853	0.0026345918886363
P62917	10141	0.0026345918886363
P63208	Q969M1	0.0026345918886363
Q5W0B7	P62917	0.0026345918886363
Q7Z5B4	P62857	0.0026345918886363
Q07020	A6NMK7	0.0026345918886363
Q9H6F2	P29692	0.0026345918886363
Q9Y226	P62917	0.0026345918886363
Q9HCM2	P62269	0.0026345918886363
Q01105	Q99999	0.0026345918886363
P24534	P06681	0.0026345918886363
P63208	P28324	0.0026345918886363
P62857	Q9BXA7	0.0026345918886363
Q8TE85	P16083	0.0026345918886363
O75324	P62917	0.0026345918886363
Q02641	Q16769	0.0026345918886363
P14317	P24534	0.0026345918886363
P53370	Q96HS1	0.0026345918886363
Q13765	Q17RD7	0.0026345918886363
P12532	Q14728	0.0026345918886363
P36957	Q9HB96	0.0026345918886363
P34903	P24534	0.0026345918886363
P61457	Q96C74	0.0026345918886363
Q15365	Q9Y5G3	0.0026345918886363
P62917	O43280	0.0026345918886363
Q07020	Q9H6D8	0.0026345918886363
Q99767	Q9Y5L4	0.0026345918886363
P52907	Q8N427	0.0026345918886363
Q01105	Q8IZL2	0.0026345918886363
Q53GI3	P62140	0.0026345918886363
P63208	Q3MIR4	0.0026345918886363
Q8NBC4	P62269	0.0026345918886363
P62917	Q8N3J5	0.0026345918886363
P62269	Q8N143	0.0026345918886363
Q6ZMH5	P62269	0.0026345918886363
Q9BV94	P52907	0.0026345918886363
Q8IX19	Q07020	0.0026345918886363
P28074	P15514	0.0026345918886363
Q15389	O14744	0.0026345918886363
O94827	Q9Y5L4	0.0026345918886363
Q15849	Q9Y5L4	0.0026345918886363
P06280	Q8TDF6	0.0026345918886363
Q9Y5L4	Q01538	0.0026345918886363
Q8N8Y5	P31153	0.0026345918886363
Q96DN2	P04181	0.0026345918886363
P60866	P59536	0.0026345918886363
Q9P272	P62917	0.0026345918886363
Q9H3G5	Q9NR81	0.0026345918886363
Q96DN2	P28066	0.0026345918886363
P01178	P36871	0.0026345918886363
P62857	Q8NE18	0.0026345918886363
Q9Y3I1	P62306	0.0026345907244831
P45880	Q92878	0.0026345904916524
Q9UNF1	P51116	0.0026345888618379
P02545	P10114	0.0026345886290073
Q14315	Q9BQS8	0.0026345860678702
Q99798	Q6J9G0	0.0026345853693783
A6ND36	Q9Y5A9	0.0026345846708863
Q14974	Q9NX20	0.0026345835067331
P61978	P61247	0.0026345835067331
Q92734	Q9BVG9	0.0026345828082412
Q9Y376	P54578	0.0026345828082412
399669	Q14204	0.0026345823425799
P05388	P23229	0.0026345814112573
Q9Y2T2	Q7KZI7	0.0026345811784267
Q13155	Q8IZ21	0.0026345811784267
Q9P0U3	Q15418	0.0026345788501203
Q92797	P50454	0.0026345767546445
Q9BWP8	P19474	0.0026345760561525
Q13242	Q96P70	0.0026345741935074
P04406	Q14188	0.0026345741935074
O15234	O43324	0.0026345737278461
O95672	P48643	0.0026345734950155
P13995	Q9H112	0.0026345723308622
Q14978	Q9BQE3	0.0026345704682171
Q9UNH7	Q99614	0.0026345702353864
Q5T6F2	Q5JVF3	0.0026345697697252
P07195	Q5VUA4	0.0026345690712332
P62263	P27448	0.0026345672085881
ENSG00000186807	P49189	0.0026345662772655
O75340	Q6J9G0	0.0026345648802816
P16070	Q9BT40	0.0026345648802816
P13798	Q96LW9	0.0026345648802816
P09417	Q14442	0.0026345648802816
P01566	O43684	0.0026345648802816
Q86WA6	P51532	0.0026345644146203
Q9UID3	Q96KG9	0.0026345644146203
Q99523	P38646	0.0026345641817897
P11678	Q03154	0.0026345639489591
P28074	Q13901	0.0026345588266849
Q08380	Q9BU61	0.0026345583610236
Q9ULU4	Q86TU7	0.002634554868564
O60343	Q6L8Q7	0.0026345534715801
P00558	P61247	0.0026345534715801
Q96TA2	P49643	0.0026345504447817
Q9BZX2	P04181	0.0026345504447817
Q4ZIN3	O60884	0.0026345499791204
P38159	Q9UKF2	0.0026345471851527
Q9NRC1	P41091	0.0026345462538301
O14950	Q9UPU7	0.0026345455553382
Q9H1I8	P51610	0.0026345413643866
P07814	Q8WVB3	0.0026345404330641
Q9UBS4	Q13216	0.0026345404330641
Q9UBS4	83957	0.0026345404330641
P36980	Q9UBS4	0.0026345404330641
P30837	Q9UKL6	0.0026345404330641
Q9UBS4	P08833	0.0026345404330641
P62913	Q9BUJ2	0.0026345397345721
Q9H9A6	Q7L2E3	0.0026345367077738
P04183	Q9UBQ5	0.002634530654177
Q16576	O43143	0.0026345297228544
Q9BQG0	O43826	0.0026345290243625
P23526	O00244	0.0026345290243625
P49454	P42677	0.0026345283258706
Q6NUM9	P25705	0.0026345280930399
Q9Y520	Q9Y6B7	0.0026345280930399
P49821	Q14145	0.0026345255319029
Q9NRA8	Q12769	0.0026345239020884
Q9UIV1	Q9Y3A5	0.0026345218066126
Q14643	P43246	0.0026345211081206
O14497	Q9ULE6	0.0026345206424593
Q13085	Q8IZ21	0.0026345204096287
Q10570	P37837	0.0026345194783061
P05388	Q92556	0.002634516917169
P52272	O75676	0.0026345148216933
P60660	Q9UKJ1	0.0026345131918787
Q3KPI0	P18206	0.0026345120277255
P29401	P55198	0.0026345120277255
Q15375	Q12792	0.0026345106307417
P48643	P43005	0.0026345083024352
Q9BS34	O60506	0.0026345076039433
Q9NU02	Q8WU90	0.0026345059741288
Q12809	P55786	0.0026345041114836
Q9UFC0	Q6P2H3	0.0026345034129917
Q9NTJ3	Q15631	0.0026345027144998
Q9BXJ9	O00151	0.002634500619024
P52849	P51648	0.0026345001533627
P49755	Q86YD3	0.0026344996877014
P07437	391634	0.0026344994548708
Q14240	Q9BVP2	0.0026344992220401
P62851	Q96IK1	0.0026344989892095
Q8N0X7	P47897	0.0026344989892095
P48643	Q52LJ0	0.0026344987563788
Q93100	P34931	0.0026344987563788
Q9NVN8	Q15172	0.0026344982907176
Q92598	Q9UBS3	0.0026344978250563
P42766	P01833	0.0026344975922256
P36404	Q96IU4	0.0026344952639192
P26599	P15260	0.0026344922371208
Q9Y5K6	O14828	0.0026344896759837
P54577	P62306	0.0026344887446612
Q9HA92	P10599	0.0026344866491854
Q9UHX1	O95210	0.0026344850193709
P61313	P30260	0.0026344847865402
Q7Z5L9	P51812	0.0026344843208789
Q9H6U8	P52597	0.0026344843208789
Q07973	P29401	0.0026344833895564
O60308	P62899	0.0026344824582338
P28370	Q16513	0.0026344819925725
Q9Y3M8	P67809	0.0026344808284193
O00139	P54727	0.0026344808284193
Q8N878	P31946	0.0026344808284193
Q8IYB5	P15924	0.0026344789657741
P05023	Q2NL82	0.0026344780344516
Q16706	O00410	0.0026344743091613
P05141	Q92945	0.0026344722136855
Q96B02	P17858	0.0026344712823629
Q02790	P43686	0.0026344712823629
Q07021	Q9Y2X9	0.0026344701182097
Q14527	P82664	0.002634469885379
Q07666	Q9UKF6	0.0026344659272581
Q9HAV4	P11182	0.0026344649959355
P52701	Q8N4P2	0.0026344638317823
80086	Q6ZVM7	0.002634463366121
P34932	O75629	0.0026344629004597
P07320	Q8TEM1	0.0026344629004597
Q93052	Q9H0D6	0.0026344629004597
Q99935	P31689	0.0026344629004597
P63162	P63220	0.0026344605721533
Q93009	P11388	0.0026344582438468
Q15075	Q9Y371	0.0026344570796936
P55010	Q8N8J7	0.0026344556827098
Q13576	P78406	0.0026344533544033
Q6P1N0	Q9NVI1	0.0026344524230808
Q92572	P30085	0.0026344519574195
Q15029	Q9NP55	0.0026344512589275
Q9UIV1	Q15398	0.0026344470679759
102724985	Q00610	0.0026344440411776
Q9H2H8	Q15185	0.002634443109855
Q8WZ42	P27816	0.0026344426441937
Q86SF2	Q9P287	0.0026344412472099
P06732	P36776	0.0026344407815486
Q9H2K0	P16949	0.0026344400830566
Q6TCH7	P63244	0.0026344382204115
Q9HCN4	P60891	0.0026344375219196
Q9Y6Y8	O00299	0.0026344375219196
Q9UBK9	Q13409	0.0026344375219196
Q6ZXV5	O75947	0.0026344375219196
P52292	Q9P0V9	0.0026344351936131
P20248	Q9UKX7	0.0026344347279518
Q9UBQ5	O15131	0.0026344340294599
P26641	Q7RTX7	0.0026344337966293
P52701	P00568	0.0026344317011535
Q8WXI9	P61221	0.002634430071339
P62857	O43491	0.0026344291400164
O75717	Q07864	0.0026344263460487
Q9H2V7	P01023	0.0026344237849116
O00212	Q92688	0.0026344233192503
Q86YT6	Q6PGP7	0.0026344209909439
O94788	O43818	0.0026344209909439
Q13242	Q9Y4W6	0.0026344209909439
P46087	Q8WUY1	0.0026344209909439
Q07817	P40925	0.0026344200596213
P42695	Q86VM9	0.0026344200596213
Q13362	O43491	0.0026344200596213
Q15393	P22692	0.0026344172656536
Q92922	P22307	0.0026344170328229
Q93052	O60502	0.0026344167999923
O43615	Q93062	0.0026344154030084
Q8TF46	Q8NE71	0.0026344140060245
O95881	O14964	0.0026344114448875
P35579	Q6P1M0	0.0026344112120568
P61923	O95197	0.0026344107463955
Q5BJH7	Q71UM5	0.0026344100479036
Q9P013	Q9UBD5	0.002634409815073
Q14240	Q9UQ16	0.002634409116581
Q9NYL2	P53618	0.002634406555444
Q96A33	P61221	0.002634405856952
P26368	Q5T5U3	0.0026344044599682
Q9BT92	Q13185	0.0026344044599682
Q9NRN7	Q96C92	0.0026344044599682
Q8TDM6	P51148	0.0026344044599682
Q15800	Q8NCA5	0.0026344042271375
O60343	Q9NTJ3	0.0026344042271375
Q8NI27	Q96JA1	0.0026344042271375
Q13576	P08240	0.002634402597323
Q15291	Q8WW01	0.0026344005018472
Q9Y6R0	O00148	0.0026343991048634
P54819	Q9NYW8	0.0026343988720327
P48507	O43660	0.0026343967765569
Q96CX2	Q6NZY4	0.0026343967765569
P25490	P62269	0.0026343967765569
P49792	P43005	0.0026343956124037
P53985	Q9HAV7	0.0026343923527747
P17858	Q9Y2T4	0.0026343907229602
P26373	Q4KMP7	0.0026343886274844
P02545	Q9Y2J2	0.0026343881618231
Q8NI32	P51784	0.0026343867648392
Q8IWZ6	P14678	0.0026343837380409
Q9UK99	P08754	0.0026343828067183
P62857	Q86T24	0.0026343828067183
O14979	Q9NRM7	0.0026343814097344
Q02543	P08637	0.0026343811769038
O60716	Q9UI26	0.0026343802455812
Q13547	Q969S9	0.0026343786157667
P78371	Q96CT2	0.0026343753561377
Q9Y696	Q13185	0.0026343753561377
P00492	Q9NUP9	0.0026343739591538
Q15365	Q9NSI2	0.0026343737263232
Q9P2F8	O15160	0.0026343730278313
P17066	P19397	0.0026343723293393
O00566	Q14204	0.002634371863678
Q8WUM4	Q15031	0.0026343683712184
Q96PC3	P50991	0.0026343662757426
P37059	Q15149	0.0026343627832829
P49914	Q15149	0.0026343627832829
P45877	P10412	0.0026343609206378
Q15545	P54652	0.0026343599893152
Q13555	Q8IXW5	0.0026343576610088
Q9Y619	Q9BZF1	0.0026343576610088
P48643	Q96Q83	0.0026343569625169
O43447	O14618	0.0026343546342104
O75506	Q13464	0.0026343509089201
O60508	Q9BRT9	0.0026343506760895
Q71RC2	P35240	0.0026343497447669
P13010	Q9NP55	0.0026343495119363
P62140	Q9ULW8	0.0026343488134443
O75575	P39019	0.0026343481149524
P04792	Q14566	0.0026343474164605
P62979	Q9BW27	0.0026343464851379
Q99755	P52294	0.002634345088154
P11586	Q13428	0.0026343439240008
P11234	Q9UNZ2	0.0026343408972024
Q8NCW5	P55212	0.0026343408972024
Q8N726	Q96KR1	0.0026343399658799
P16615	Q9BZI7	0.002634335309267
O95817	P42766	0.002634335309267
Q9NP79	O15523	0.0026343348436057
Q6P1N0	P12814	0.0026343346107751
P22612	Q9UHR5	0.0026343343779444
Q9H078	Q9Y575	0.0026343339122831
Q9HCS7	Q9NPJ6	0.0026343329809606
O75475	O75787	0.0026343325152993
O95782	O43768	0.0026343304198235
Q9UGV2	P48047	0.0026343294885009
Q8NEC7	Q92890	0.0026343294885009
P32121	Q07866	0.0026343294885009
Q9BRP1	P42025	0.0026343294885009
Q15349	O60749	0.0026343294885009
O94966	Q9H6D7	0.0026343294885009
Q9H7X7	Q9BVJ6	0.0026343294885009
Q9NVP1	Q5VT25	0.0026343294885009
Q9Y4C1	P78318	0.0026343294885009
O14788	P35222	0.0026343294885009
Q96HW7	P13796	0.0026343294885009
Q8IXK0	Q9NYF8	0.0026343294885009
P51659	Q96CN9	0.0026343294885009
Q8NFH3	P19525	0.0026343294885009
Q9ULK4	P35611	0.0026343294885009
Q13144	P24941	0.0026343294885009
O60678	Q15008	0.0026343294885009
Q01081	Q13464	0.0026343294885009
Q99459	Q0D2I5	0.0026343294885009
Q5VT25	O60832	0.0026343294885009
P07737	Q9Y6V7	0.0026343294885009
Q13162	Q93100	0.0026343294885009
P37108	Q96DT6	0.0026343294885009
Q14203	Q9NQ92	0.0026343294885009
Q13464	Q9UQE7	0.0026343294885009
Q9NQC7	Q86X55	0.0026343294885009
Q8IXK0	Q9UBU9	0.0026343294885009
P22607	Q9UBU9	0.0026343294885009
Q969G3	Q8TEX9	0.0026343294885009
O15371	Q92626	0.0026343294885009
P61019	P78345	0.0026343294885009
Q96CN9	P06737	0.0026343294885009
Q86XP3	Q96QT4	0.0026343294885009
P07737	Q96QE3	0.0026343294885009
Q9NTJ3	Q9Y570	0.0026343294885009
O60749	Q9BTE1	0.0026343294885009
Q9UKK9	P11217	0.0026343294885009
Q8NEC7	Q05519	0.0026343294885009
Q9NR31	O94888	0.0026343294885009
O14524	Q6EMB2	0.0026343294885009
O14683	Q9NRX1	0.0026343294885009
Q9UGV2	P26639	0.0026343294885009
P40222	Q9BYB4	0.0026343294885009
Q8N0X7	P37275	0.0026343294885009
Q5VST9	P53992	0.0026343294885009
O43615	Q9HD67	0.0026343294885009
P42858	P60891	0.0026343294885009
Q96GA3	P42858	0.0026343294885009
O75694	Q5TCX8	0.0026343294885009
P30419	P22670	0.0026343294885009
O00221	P06753	0.0026343294885009
Q9H939	P63241	0.0026343294885009
Q9NZM3	Q9Y4W6	0.0026343294885009
Q7Z5L2	Q14126	0.0026343294885009
P54646	P17612	0.0026343294885009
Q9NP81	P54277	0.0026343294885009
Q96KP4	Q96F07	0.0026343294885009
Q5VT25	Q8IY81	0.0026343294885009
P61088	P10244	0.0026343294885009
Q9Y673	P46939	0.0026343294885009
Q92733	Q9UPQ8	0.0026343294885009
Q9UJW0	Q8IZD4	0.0026343294885009
Q9BZF9	Q5RKV6	0.0026343294885009
Q9UKF6	P37275	0.0026343294885009
Q13555	Q9P209	0.0026343294885009
Q12792	Q5HYK7	0.0026343294885009
Q9NP81	P09884	0.0026343294885009
O14531	O14733	0.0026343294885009
P20585	Q96C36	0.0026343294885009
Q0D2I5	O00410	0.0026343294885009
Q8NEM2	P17980	0.0026343294885009
Q9ULT8	Q9P289	0.0026343294885009
Q9NRP0	Q9UQE7	0.0026343294885009
P35250	Q7Z4H3	0.0026343294885009
Q9NRW3	Q9NZZ3	0.0026343294885009
P07737	P10244	0.0026343294885009
O14950	Q9H9H4	0.0026343294885009
Q9BXS6	Q02241	0.0026343294885009
Q9Y2D8	P28482	0.0026343294885009
Q9HAT2	Q9NZL9	0.0026343262288719
O00754	O75390	0.0026343259960412
O95801	P04080	0.0026343259960412
Q8TBC5	Q9UK76	0.0026343236677348
Q9UI12	P54277	0.0026343236677348
P49848	P53396	0.0026343236677348
P63167	O60293	0.0026343236677348
P09012	P29558	0.0026343220379203
Q9Y4F3	P30876	0.0026343220379203
Q9Y2R5	Q9UBC2	0.0026343220379203
Q15555	Q9Y217	0.0026343187782913
Q9Y294	P62330	0.0026343169156461
Q0PNE2	P49591	0.0026343166828155
Q7Z2K8	Q92974	0.0026343159843236
O15063	Q8IX12	0.0026343138888478
Q6L8Q7	Q8NAT1	0.0026343136560171
Q6NSI4	Q9NZZ3	0.0026343129575252
Q15532	P11802	0.0026343129575252
P50750	Q9Y639	0.0026343129575252
Q99733	P09234	0.0026343129575252
P26038	Q9NT22	0.0026343129575252
P25067	P0DP24	0.0026343094650655
P0DP24	Q9ULV8	0.0026343094650655
Q9UHG3	Q9HC38	0.0026343089994043
O75251	Q14146	0.002634308533743
P55084	Q8TCU4	0.002634308533743
O95831	Q99758	0.002634308533743
Q13618	Q9BZK7	0.002634308533743
P29966	P06400	0.002634308533743
Q69YN2	P78318	0.002634308533743
P98164	Q9Y6G9	0.002634308533743
Q15386	P11802	0.002634308533743
Q6NTF9	P11802	0.002634308533743
P46821	Q9NQH7	0.002634308533743
Q8N5D0	Q8NBU5	0.002634308533743
Q07954	P37198	0.002634308533743
Q9UHI6	Q9Y6A1	0.002634308533743
P22694	Q96EE3	0.002634308533743
Q9NRX1	Q5TC12	0.002634308533743
P52815	Q9Y4P3	0.002634308533743
O15258	Q8NFH3	0.002634308533743
Q9NQT4	Q15633	0.002634308533743
O94898	Q16186	0.002634308533743
Q9H2U2	O14929	0.002634308533743
O43502	Q8NBM4	0.002634308533743
O00629	Q04837	0.002634308533743
Q9Y263	P25685	0.002634308533743
O14966	P46821	0.002634308533743
O75251	Q00765	0.002634308533743
O94966	O14925	0.002634308533743
P82909	P46821	0.002634308533743
Q99758	Q3MHD2	0.002634308533743
Q68CQ7	P46821	0.002634308533743
P52789	Q9UHV9	0.002634308533743
Q8N726	Q9H0H0	0.002634308533743
O00231	Q9Y2W6	0.002634308533743
P11310	Q12788	0.002634308533743
Q9NQC3	Q9NPA8	0.002634308533743
Q9ULV4	Q8NG27	0.002634308533743
Q9NVN8	P52434	0.002634308533743
Q9H7S9	P52434	0.002634308533743
P28288	Q92626	0.002634308533743
Q13084	O15160	0.002634308533743
Q8TCG1	Q9NPA8	0.002634308533743
P20618	P53992	0.002634308533743
Q14181	Q8WWC4	0.002634308533743
Q5JSH3	O43819	0.002634308533743
Q9UBL3	Q86YQ8	0.002634308533743
Q96HA1	P17980	0.002634308533743
Q6P2E9	Q9BSD7	0.002634308533743
Q9UHI6	Q96IV0	0.002634308533743
Q9C005	O95602	0.002634308533743
O14681	P60891	0.002634308533743
P60981	Q9Y2W6	0.002634308533743
P14649	P60891	0.002634308533743
Q9NXV2	O43823	0.002634308533743
P10155	P11802	0.002634308533743
P56545	P49815	0.002634308533743
O00330	P06737	0.002634308533743
P52815	Q9Y2I1	0.002634308533743
P23786	P12814	0.002634308533743
Q08380	Q9UPY3	0.002634308533743
O75964	Q8WXG6	0.002634308533743
P06737	Q86U42	0.002634308533743
Q13370	Q96IX5	0.002634308533743
P53597	P35606	0.002634308533743
Q92989	Q8N766	0.002634308533743
P10398	A6NIH7	0.002634308533743
P18074	Q15008	0.002634308533743
Q15459	P47985	0.002634308533743
P13498	Q15008	0.002634308533743
Q13423	Q96EY4	0.002634308533743
Q13371	Q13363	0.002634308533743
Q9Y4W2	Q99808	0.002634308533743
P46736	P06737	0.002634308533743
O15160	Q16527	0.002634308533743
Q9BX40	P06239	0.002634308533743
Q9H857	Q9NVJ2	0.002634308533743
P23634	Q9Y4W2	0.002634308533743
Q9NW13	O15160	0.002634308533743
Q8N5G2	Q14657	0.002634308533743
P20290	O14949	0.002634308533743
A6NKD9	Q8N490	0.002634308533743
Q9H7S9	P56556	0.002634308533743
Q9Y5Q9	P56556	0.002634308533743
Q9H496	Q9HC35	0.002634308533743
O00267	Q8NCD3	0.002634308533743
Q9NUQ7	P55072	0.002634308533743
Q8IXI2	P55786	0.002634308533743
Q96JA1	P21796	0.002634308533743
Q92626	P57088	0.002634308533743
Q8N8A6	P52434	0.002634308533743
Q8TC12	Q12769	0.002634308533743
Q9UJX3	Q8TEM1	0.002634308533743
Q6NZY4	Q9H078	0.002634308533743
Q9HDC5	Q52LJ0	0.002634308533743
P55084	Q9Y2L1	0.002634308533743
Q8WVC6	Q9BZE1	0.002634308533743
O00487	P51809	0.002634308533743
Q7Z7M0	P46821	0.002634308533743
Q9Y619	Q5W0B1	0.002634308533743
P82909	P52732	0.002634308533743
Q4ZIN3	Q9UNF1	0.002634308533743
Q9Y5S9	Q9UET6	0.002634308533743
P49674	Q8IY26	0.002634308533743
P13798	Q13573	0.002634308533743
P62714	Q9UBV8	0.002634308533743
Q16822	O95218	0.002634308533743
O75794	O00767	0.002634308533743
Q96TA2	O95197	0.002634308533743
Q14192	P02786	0.002634308533743
P16220	P52434	0.002634308533743
Q08380	P06737	0.002634308533743
Q04837	Q12789	0.002634308533743
Q6P1M9	P45954	0.002634308533743
Q99567	O15182	0.002634308533743
Q96M94	P36776	0.002634308533743
Q8TB37	P55786	0.002634308533743
O75197	Q9Y4W2	0.002634308533743
Q13557	P09496	0.002634308533743
Q9BXW7	Q99627	0.002634308533743
Q13363	Q9H9Q2	0.002634308533743
O00487	Q96HA1	0.002634308533743
P49674	Q9P2R7	0.002634308533743
O14818	Q14126	0.002634308533743
Q9UNF1	Q86V85	0.002634308533743
Q9UNF1	Q9ULG6	0.002634308533743
Q9UBM7	Q92626	0.002634308533743
Q8NBJ5	P14678	0.002634308533743
Q9UNF1	Q99758	0.002634308533743
O00170	O43324	0.002634308533743
Q96IZ0	Q9NP97	0.002634308533743
Q9UBM7	P02751	0.002634308533743
O14734	Q86UP2	0.002634308533743
Q9H7D7	Q7Z7L7	0.002634308533743
Q9Y295	Q9NW08	0.002634308533743
O75431	Q8NBT2	0.002634308533743
Q7Z7L7	Q13561	0.002634308533743
Q16186	P12036	0.002634308533743
Q5VUA4	Q9UMY1	0.002634308533743
P22059	Q9H2V7	0.002634308533743
Q69YQ0	P04406	0.002634308533743
Q92785	Q9BZE1	0.002634308533743
Q96HA1	P60891	0.002634308533743
P23458	Q9HC35	0.002634308533743
Q5U3C3	A6NHL2	0.002634308533743
Q92600	Q8NF37	0.002634308533743
Q96GQ7	O15160	0.002634308533743
Q8NC67	O95831	0.002634308533743
Q8N490	Q8IY67	0.002634308533743
Q15056	Q96N66	0.002634308533743
Q969M3	Q12933	0.002634308533743
Q9BQT8	O94966	0.002634308533743
P59998	O00629	0.002634308533743
O14530	O75251	0.002634308533743
Q9Y450	Q9P0T7	0.002634308533743
P39060	P21796	0.002634308533743
P17028	Q96GD4	0.002634308533743
Q14849	Q7L0Y3	0.002634308533743
O75915	P63165	0.002634308533743
P57678	O95486	0.002634308533743
O94966	P28331	0.002634308533743
O00186	P63172	0.002634308533743
Q96S44	Q9Y6K0	0.002634308533743
Q9Y608	Q9Y5S9	0.002634308533743
Q9Y263	O15027	0.002634308533743
P14649	O43172	0.002634308533743
Q99417	Q7L099	0.002634308533743
Q14498	Q86SX6	0.002634308533743
Q9H4L4	Q96NB2	0.002634308533743
O75694	Q86SX6	0.002634308533743
Q9NPE2	Q7L0Y3	0.002634308533743
Q969M3	Q9BYW2	0.002634308533743
Q53H96	O95292	0.002634308533743
P08195	Q7L592	0.002634308533743
Q9BWH6	Q52LJ0	0.002634308533743
Q9BZE1	Q9NXV2	0.002634308533743
Q9BSF4	P29966	0.002634308533743
Q9NQ50	O75937	0.002634308533743
Q9GZS3	Q96HY6	0.002634308533743
O14979	Q86SX6	0.002634308533743
Q5XPI4	P14625	0.002634308533743
Q8NE01	P46821	0.002634308533743
Q9HD45	Q14674	0.002634308533743
Q9HCN4	Q9BYD3	0.002634308533743
Q8N8A6	P19387	0.002634308533743
Q9NV79	Q86YT6	0.002634308533743
Q9NYU1	Q9UID3	0.002634308533743
Q9BXW7	Q13371	0.002634308533743
Q96N66	P61923	0.002634308533743
Q8WVM8	Q9UBB6	0.002634308533743
Q15836	P61158	0.002634308533743
Q8N490	Q13620	0.002634308533743
Q9UNZ2	Q9Y4I1	0.002634308533743
Q9Y5V3	Q9Y673	0.002634308533743
Q9C005	Q5TC12	0.002634308533743
O43172	P56556	0.002634308533743
O43324	Q6P1L8	0.002634308533743
O60343	Q9H2J4	0.002634308533743
P57678	Q9P2R3	0.002634308533743
P18031	Q71UM5	0.002634308533743
Q9Y4C2	Q5UIP0	0.002634308533743
Q9BV20	Q9BPX3	0.002634308533743
P18850	Q9UPN7	0.002634308533743
Q8N490	Q8WWK9	0.002634308533743
Q96EY4	O60341	0.002634308533743
Q9UHI6	P11047	0.002634308533743
P82909	P60891	0.002634308533743
P57740	Q8NBS9	0.002634308533743
O15379	Q16891	0.002634308533743
Q7L5N1	Q9BSD7	0.002634308533743
Q8WUM0	Q9P2R3	0.002634308533743
P52907	P43353	0.0026343062054365
P07900	Q96AW1	0.0026343048084527
P05141	Q9NW13	0.0026343029458075
P46779	P01037	0.0026343022473156
P05814	P68371	0.0026343001518398
Q99627	Q9UQE7	0.0026343001518398
Q9NQW7	O00116	0.0026342996861785
Q99259	P47914	0.0026342994533479
P47914	Q5T4F4	0.0026342994533479
Q9H300	P47914	0.0026342994533479
Q7Z6L0	P47914	0.0026342994533479
O75030	P47914	0.0026342994533479
Q9P219	P47914	0.0026342994533479
P47914	O43683	0.0026342994533479
P22105	P47914	0.0026342994533479
P47914	Q99675	0.0026342994533479
P47914	Q9H8X2	0.0026342994533479
Q86YR5	P47914	0.0026342994533479
Q9UKF2	P47914	0.0026342994533479
O43482	O75964	0.0026342989876866
P38432	P48729	0.0026342989876866
O15417	Q9Y266	0.0026342989876866
P33992	P30049	0.0026342973578721
Q9NRL2	P04899	0.0026342968922108
Q9Y2H6	Q9H223	0.0026342968922108
Q96QK1	Q9NRX1	0.0026342957280576
Q9BUQ8	Q13907	0.0026342957280576
Q6UW02	Q9Y5A9	0.0026342954952269
Q01469	Q8WXU2	0.0026342945639044
Q13586	Q01469	0.0026342945639044
P52272	P14314	0.0026342936325818
P51665	P13984	0.0026342931669205
O75940	Q9H7S9	0.0026342917699366
Q9H9P8	Q9UBT2	0.0026342913042753
Q15149	O14793	0.0026342903729528
P78364	Q15149	0.0026342903729528
P30305	Q15149	0.0026342903729528
Q15149	Q9BQI6	0.0026342903729528
Q15149	Q8WVJ9	0.0026342903729528
Q96C36	Q92599	0.0026342901401221
Q14674	O14744	0.0026342901401221
O43242	Q8IV01	0.0026342892087996
P37802	Q8NDV1	0.0026342887431383
Q92626	Q92615	0.0026342852506786
O95785	Q9Y2I1	0.0026342852506786
Q9P258	Q9BRA0	0.0026342847850173
Q9P0V9	P00813	0.0026342819910496
Q8WVK7	Q9NRH1	0.0026342812925577
P34932	O94985	0.0026342796627432
P62854	Q9BYG5	0.0026342791970819
Q16543	ENSG00000139637	0.0026342761702835
Q9NR23	Q92945	0.002634274540469
P08579	Q02413	0.0026342717465013
A6NHL2	Q9NRK6	0.0026342708151787
Q96EM0	P62280	0.0026342694181948
Q13829	Q8IXB1	0.0026342649944126
Q15370	Q8N7K0	0.0026342624332755
Q15370	Q6ZMY9	0.0026342624332755
Q5JVL4	Q15370	0.0026342624332755
P20336	Q15370	0.0026342624332755
P32519	Q15370	0.0026342624332755
P21217	Q15370	0.0026342624332755
O76036	Q15370	0.0026342624332755
Q9Y6Q1	Q15370	0.0026342624332755
Q8WYQ9	Q15370	0.0026342624332755
Q9BVX2	P35637	0.0026342619676142
Q86X55	P80723	0.0026342619676142
Q5C9Z4	P11441	0.0026342610362917
Q9NUJ1	Q8TCE6	0.002634260803461
P09493	Q8TAA9	0.0026342598721385
Q9Y3D3	P19623	0.0026342598721385
P39880	P51659	0.0026342598721385
O75940	O43865	0.0026342598721385
Q53GS9	Q7Z4H3	0.0026342598721385
O14530	O75937	0.0026342598721385
P18124	Q92574	0.0026342596393078
P46778	Q92574	0.0026342596393078
Q8WUF8	P11142	0.0026342596393078
P39023	Q92574	0.0026342596393078
Q9Y4A5	P40227	0.0026342596393078
Q96PK6	Q06546	0.0026342596393078
Q8WUF8	Q9NR30	0.0026342596393078
Q08211	Q92574	0.0026342596393078
P62701	Q92574	0.0026342596393078
Q8WUF8	P46778	0.0026342596393078
P61313	Q92574	0.0026342596393078
Q02878	Q92574	0.0026342596393078
P22087	Q92574	0.0026342596393078
Q92574	P54886	0.0026342596393078
P51531	Q07021	0.0026342596393078
P17844	Q3SXM5	0.0026342596393078
P17812	Q14493	0.0026342596393078
Q92574	P49411	0.0026342596393078
P27635	Q92574	0.0026342596393078
Q8WUF8	P46777	0.0026342596393078
Q96BT3	P54886	0.0026342596393078
Q8WUF8	P32969	0.0026342596393078
Q15365	Q9H6E5	0.0026342596393078
P62266	Q92574	0.0026342596393078
P22102	Q92574	0.0026342596393078
Q8WUF8	P49327	0.0026342596393078
P22102	Q9Y2I7	0.0026342596393078
Q9UBF2	P51531	0.0026342596393078
Q96RL7	P62424	0.0026342596393078
P48643	Q9Y4A5	0.0026342596393078
P46778	Q9C0A6	0.0026342596393078
P52272	Q92574	0.0026342596393078
Q96PK6	Q96BT3	0.0026342596393078
Q9C0B1	P68104	0.0026342596393078
O75197	P06748	0.0026342596393078
Q9HC52	P61978	0.0026342596393078
Q8WUF8	P61978	0.0026342596393078
Q9H6E5	P49959	0.0026342596393078
P54886	Q06546	0.0026342596393078
Q8WUM0	P41227	0.0026342594064772
P11940	Q92902	0.0026342587079852
P11940	P27352	0.0026342587079852
O60783	Q8IX12	0.0026342584751546
O14818	P05089	0.0026342568453401
P28070	P26639	0.0026342556811869
Q9Y315	O94832	0.0026342531200498
P35249	Q96R06	0.0026342531200498
P62906	P60842	0.0026342517230659
P46736	Q9NQH7	0.0026342507917433
Q9BU02	P05386	0.0026342507917433
Q66LE6	Q6ZRP7	0.0026342507917433
P49790	Q9BW61	0.0026342507917433
P02042	O95163	0.0026342507917433
Q9BU02	Q96ER3	0.0026342507917433
Q8IVV7	Q9P0T7	0.0026342507917433
O15228	P11279	0.0026342507917433
P30154	Q92542	0.0026342507917433
P27694	P14735	0.0026342507917433
O60830	Q8TF66	0.0026342507917433
Q9Y5B8	P61313	0.0026342491619288
Q6IAN0	Q8TDY2	0.0026342489290982
O95057	Q5SY16	0.0026342489290982
Q15904	Q96D46	0.0026342489290982
Q96JG6	Q53GT1	0.0026342489290982
P16152	Q9BUE6	0.0026342489290982
Q9Y217	Q53GT1	0.0026342489290982
P45984	P56556	0.0026342489290982
A5PL33	P80723	0.0026342489290982
O15145	Q0D2I5	0.0026342489290982
Q9UDR5	Q96A19	0.0026342489290982
Q15363	Q9BUE6	0.0026342489290982
Q9Y2K6	Q9C005	0.0026342489290982
P27797	P18887	0.0026342489290982
P61764	P80723	0.0026342489290982
Q969M3	Q8N350	0.0026342489290982
P55735	Q9NZ53	0.0026342489290982
P19387	Q05BQ5	0.0026342489290982
P49840	Q9P2J3	0.0026342489290982
Q5JTW2	Q01484	0.0026342489290982
Q6IQ49	Q12955	0.0026342489290982
Q14126	P46527	0.0026342489290982
Q9HCK1	P04899	0.0026342489290982
Q13217	O00192	0.0026342489290982
Q9BWL3	O60245	0.0026342489290982
Q9Y3C8	Q9NTJ5	0.0026342489290982
Q96FV9	P45984	0.0026342489290982
Q0D2I5	Q9BPW8	0.0026342489290982
Q6NUS6	Q8N4N3	0.0026342489290982
Q96IZ0	Q0D2I5	0.0026342489290982
P13674	Q9UPU5	0.0026342489290982
O15258	Q9GZN8	0.0026342489290982
Q9BXS5	P04920	0.0026342489290982
Q13371	Q9Y4B6	0.0026342489290982
Q8TAF3	Q9Y487	0.0026342489290982
Q8IXU6	P55854	0.0026342489290982
Q7Z3J2	Q9H496	0.0026342489290982
Q13554	Q9H9J2	0.0026342489290982
Q5UCC4	Q9H6E4	0.0026342489290982
O94822	Q5T3J3	0.0026342489290982
Q9HB40	Q70UQ0	0.0026342489290982
Q99618	P82663	0.0026342489290982
P55854	O75817	0.0026342489290982
P49821	P25786	0.0026342489290982
Q86X55	Q9Y2T7	0.0026342489290982
Q01082	Q9BV40	0.0026342489290982
Q02218	P41743	0.0026342489290982
P04049	P09104	0.0026342489290982
Q9Y6J9	Q96T51	0.0026342489290982
P50395	Q96EE3	0.0026342489290982
Q92769	P02765	0.0026342475321143
Q9P299	Q9H4M9	0.0026342428755015
Q16181	Q6UB35	0.0026342417113482
O94907	P61158	0.0026342379860579
Q9Y3C0	P61289	0.0026342377532273
O75390	Q86YA3	0.0026342377532273
P62847	Q16670	0.0026342375203967
Q15884	P62937	0.0026342361234128
P48163	Q9P258	0.0026342354249209
Q9NUL3	P15924	0.0026342312339693
O95573	O75909	0.0026342286728322
P17706	P42167	0.0026342286728322
Q13042	O60762	0.0026342251803725
Q02952	Q86TP1	0.0026342244818806
P01298	P46977	0.00263422424905
Q9H9B4	P82930	0.0026342237833887
Q9P003	Q8TED0	0.0026342237833887
Q5TC82	Q9UNZ2	0.0026342230848968
Q9HC38	Q8IYQ7	0.0026342230848968
P51617	P26583	0.0026342226192355
P14618	Q9UN79	0.0026342214550822
Q15437	Q9BVV7	0.0026342198252677
Q96JJ7	O15131	0.0026342198252677
Q9NWS0	O75880	0.0026342198252677
O15229	P63241	0.0026342195924371
Q92522	P11766	0.0026342179626226
P10619	Q9NPJ3	0.0026342179626226
Q9UBQ0	Q96DV4	0.0026342179626226
Q8N6Y1	Q9UNH7	0.0026342144701629
P29992	Q9UH03	0.0026342144701629
Q8N0X7	Q96S94	0.002634213771671
P62753	Q68D85	0.0026342121418565
O95498	P62280	0.0026342100463807
O75347	Q7Z5V6	0.0026342100463807
O75347	Q8N9N7	0.0026342100463807
P24394	O43852	0.0026342100463807
Q4KMG9	P62277	0.0026342100463807
Q2TAY7	Q9HCJ2	0.0026342100463807
Q2TAY7	Q8NFZ3	0.0026342100463807
Q7Z5A8	O75347	0.0026342100463807
P50402	Q8N387	0.0026342100463807
O75347	P22736	0.0026342100463807
Q9P219	P62277	0.0026342100463807
P17812	Q5BN46	0.0026342100463807
O75347	Q96NG8	0.0026342100463807
O75347	Q4KMZ1	0.0026342100463807
Q9HCI7	P62277	0.0026342100463807
P62277	Q6UWM9	0.0026342100463807
Q6P4D5	P62280	0.0026342100463807
P62277	Q9Y458	0.0026342100463807
Q2TAY7	O15484	0.0026342100463807
P62280	Q9NQQ7	0.0026342100463807
P62277	Q9H0M4	0.0026342100463807
O75603	Q2TAY7	0.0026342100463807
A8MVW5	O75347	0.0026342100463807
Q9NY59	Q2TAY7	0.0026342100463807
O75347	Q8N0Y5	0.0026342100463807
Q2TAY7	Q502X0	0.0026342100463807
P62277	Q17RD7	0.0026342100463807
P17812	Q96JM4	0.0026342100463807
P17812	Q9UKP3	0.0026342100463807
Q86YW0	P62277	0.0026342100463807
O75347	P18146	0.0026342100463807
P35218	P62277	0.0026342100463807
P62277	Q14995	0.0026342100463807
P62277	P06681	0.0026342100463807
P17812	Q8NAV2	0.0026342100463807
P17812	Q5JUQ0	0.0026342100463807
P30281	P62277	0.0026342100463807
Q2TAY7	P20853	0.0026342100463807
P08185	Q2TAY7	0.0026342100463807
Q8IUR6	P62277	0.0026342100463807
P17812	P17023	0.0026342100463807
P50402	Q7RTN6	0.0026342100463807
P50402	Q8IW52	0.0026342100463807
P58062	P62280	0.0026342100463807
O75347	P55347	0.0026342100463807
P49146	P62277	0.0026342100463807
P17812	Q7L591	0.0026342100463807
P17812	Q92519	0.0026342100463807
O75347	O14926	0.0026342100463807
Q86XD5	Q2TAY7	0.0026342100463807
P20231	P62277	0.0026342100463807
Q2M3D2	P62280	0.0026342100463807
P62277	Q9BQS6	0.0026342100463807
P17812	Q8IZS7	0.0026342100463807
P62277	O14786	0.0026342100463807
Q13398	P50402	0.0026342100463807
P17812	Q96AQ7	0.0026342100463807
P62280	Q7Z2W7	0.0026342100463807
Q6ZW61	Q2TAY7	0.0026342100463807
Q6ZYL4	P62277	0.0026342100463807
P62277	Q96IZ6	0.0026342100463807
O75347	Q13216	0.0026342100463807
Q8NAV2	P62280	0.0026342100463807
P62277	O75106	0.0026342100463807
Q86UG4	P62277	0.0026342100463807
Q9BXW4	P62277	0.0026342100463807
Q6UWR7	O75347	0.0026342100463807
P62277	Q00013	0.0026342100463807
Q5BKU9	P62280	0.0026342100463807
Q8N1K5	O75347	0.0026342100463807
P62277	Q6ZMY9	0.0026342100463807
Q2TAY7	Q6ZMY9	0.0026342100463807
P62277	Q5I0X4	0.0026342100463807
Q99679	P62280	0.0026342100463807
P07954	Q8NFM7	0.0026342100463807
O75347	Q8NE18	0.0026342100463807
O75347	Q9BWV7	0.0026342100463807
O75347	Q8IUD6	0.0026342100463807
O43854	Q9Y230	0.0026342100463807
Q4U2R8	O75347	0.0026342100463807
O75347	Q9H6B4	0.0026342100463807
Q5J8X5	P62277	0.0026342100463807
P54922	Q2TAY7	0.0026342100463807
Q8WYP3	P50402	0.0026342100463807
O75347	O43307	0.0026342100463807
O75347	P36956	0.0026342100463807
P17812	O43900	0.0026342100463807
Q99784	O75347	0.0026342100463807
Q9Y2C9	P62277	0.0026342100463807
P17812	O60602	0.0026342100463807
Q9Y2P7	P62277	0.0026342100463807
O60404	P50402	0.0026342100463807
P17812	Q9Y5I2	0.0026342100463807
P50402	Q6GPI1	0.0026342100463807
P62277	Q2M243	0.0026342100463807
Q8WYP3	P62277	0.0026342100463807
P43088	P62277	0.0026342100463807
P25786	P51449	0.0026342100463807
P17812	Q2M243	0.0026342100463807
P62277	Q8WYK0	0.0026342100463807
P62277	Q9BQ31	0.0026342100463807
Q2TAY7	P63215	0.0026342100463807
P62277	O43903	0.0026342100463807
P06280	P19174	0.0026342098135501
Q04446	Q6P1A2	0.0026342098135501
Q9NYF8	Q9H583	0.0026342088822275
O76076	P30101	0.0026342084165662
O95057	Q9Y5Y2	0.0026342063210904
P50579	Q6P1L8	0.0026342009659856
Q13838	Q5T440	0.002634200733155
Q96GM5	Q93034	0.0026341965422034
P11940	Q9UPV9	0.0026341965422034
Q6TDP4	Q93034	0.0026341965422034
P22059	P46977	0.0026341963093727
Q86YZ3	Q9Y399	0.0026341946795582
O75439	Q9ULF5	0.0026341944467276
P49790	Q5RKV6	0.0026341921184211
P30084	O96005	0.0026341921184211
Q9Y394	P25398	0.0026341900229454
P61019	Q9H583	0.0026341893244534
P18085	Q9UGP8	0.0026341872289776
Q12926	Q04323	0.002634183038026
Q06481	P52306	0.002634183038026
P68871	Q9NZR1	0.002634183038026
Q96AX1	Q53F19	0.002634183038026
P55084	Q9ULJ8	0.002634183038026
O14979	Q9H9P5	0.0026341828051954
Q3ZCQ8	Q99439	0.0026341809425503
O15460	Q9Y4C2	0.002634180476889
Q15042	O15504	0.002634180476889
Q9H3P7	Q7Z333	0.002634180476889
P35606	P11177	0.0026341802440583
Q9H2U2	O15213	0.0026341802440583
O95872	P83881	0.0026341802440583
P03951	Q16531	0.0026341795455664
Q86T90	P27708	0.0026341776829212
A3KN83	Q96S59	0.0026341767515987
Q92598	Q96D21	0.0026341767515987
Q4VC31	Q9Y5X1	0.0026341760531067
P30046	P08621	0.0026341760531067
O60828	Q9NXR1	0.0026341760531067
Q6X784	P07814	0.0026341744232922
Q6P2Q9	Q13619	0.0026341741904616
Q9HAZ2	Q9BQA1	0.0026341734919697
Q96IK0	P43243	0.0026341730263084
P15927	Q9P1U1	0.0026341720949858
Q9NX08	P13995	0.0026341704651713
O60506	P43487	0.0026341697666794
Q13946	Q13838	0.0026341681368649
P17026	Q3ZCM7	0.0026341674383729
Q04917	Q9BXS9	0.0026341669727116
P17096	Q8WY22	0.0026341660413891
Q01518	O00193	0.0026341655757278
Q6NUS8	P17174	0.0026341651100665
P35221	Q6ZN54	0.0026341637130826
Q9UPQ8	O43809	0.00263416278176
Q9UPR0	P23396	0.0026341625489294
Q9UFC0	P53992	0.0026341592893004
Q15398	Q14008	0.0026341578923165
Q8N5S3	P27348	0.0026341571938246
O95502	O60568	0.002634156960994
Q9UJX2	Q00325	0.0026341541670262
O15083	O96013	0.0026341541670262
Q7LBR1	Q8WZA0	0.0026341534685343
P45880	O96008	0.0026341523043811
Q8TCJ2	Q9UBV8	0.0026341520715504
P51531	P13984	0.0026341518387198
Q9H0D6	Q13043	0.0026341492775827
Q9H293	P48643	0.0026341469492763
P55083	P17987	0.0026341469492763
P00491	O60673	0.0026341455522924
P52298	P62910	0.0026341415941715
Q9NX58	Q9GZV8	0.002634139265865
O75122	Q5BKZ1	0.0026341353077441
Q04446	Q14249	0.0026341348420828
Q5JPI9	Q15436	0.0026341304183006
Q15717	Q9NP97	0.0026341301854699
P30533	Q5JSH3	0.0026341297198086
Q9Y2B0	649946	0.002634129486978
P26373	Q00535	0.0026341290213167
Q3LXA3	P13807	0.0026341285556554
Q04721	O95905	0.0026341250631958
O96019	P35237	0.0026341243647038
Q12931	P83436	0.0026341234333813
Q9BQI0	Q8WX92	0.0026341220363974
Q14980	Q96EL2	0.0026341192424297
P10809	Q8N434	0.0026341180782765
Q13162	P55347	0.002634116448462
O15212	P06899	0.0026341136544942
O14950	Q96JM2	0.0026341134216636
P51610	Q92902	0.0026341131888329
P26447	Q96GM5	0.0026341087650507
Q15573	P09382	0.0026341087650507
P26447	Q15172	0.0026341087650507
P30044	Q53S58	0.0026341087650507
P11171	Q12874	0.0026341066695749
Q9Y303	P52597	0.0026341066695749
P56270	O95239	0.002634105971083
Q15052	P13639	0.0026341055054217
Q9GZT9	P17987	0.0026341045740991
Q9UNU6	Q16643	0.0026341038756072
Q13596	P00966	0.0026341038756072
P83110	O95831	0.0026341022457927
Q9UJS0	O15042	0.0026341013144701
P55786	Q15382	0.0026340989861637
Q53R41	Q9BYD3	0.0026340973563492
Q86U86	Q9NS87	0.0026340971235185
P00338	Q8IWZ3	0.002634095493704
O60568	Q8NBU5	0.002634095493704
Q9H1E3	P16520	0.0026340933982282
P68032	Q96A58	0.0026340913027524
P04406	P05556	0.0026340906042605
P51825	Q15019	0.0026340906042605
Q9NQ92	P27824	0.0026340906042605
Q14697	P42357	0.0026340903714299
O76096	P39656	0.0026340885087847
Q99832	Q9P003	0.0026340880431234
Q5T6S3	P39023	0.0026340873446315
Q5VTA0	P35998	0.0026340866461396
Q8NC51	Q5TC12	0.0026340861804783
Q15233	Q5TC12	0.0026340861804783
Q5T440	P60709	0.0026340861804783
A6NKT7	O14737	0.0026340819895267
O15379	Q8NF37	0.0026340808253735
Q8N8A6	Q9UBX3	0.0026340808253735
Q9H857	Q12834	0.0026340808253735
Q8WXG6	P25398	0.0026340801268815
P40616	Q14444	0.002634079195559
Q99829	Q4KMP7	0.0026340787298977
P61086	P68371	0.0026340787298977
Q9UBE0	O96008	0.002634078497067
P36578	P22223	0.0026340773329138
Q8NFH3	P46977	0.0026340754702687
P53680	O14735	0.0026340736076235
Q9HAD4	P11802	0.0026340733747929
O75691	Q00535	0.0026340733747929
Q9H6R7	Q8IUR0	0.0026340733747929
Q9UNL2	Q8IUR0	0.0026340733747929
Q96RL1	O95163	0.0026340733747929
Q9NYJ8	Q9H1E5	0.0026340733747929
Q14596	O94966	0.0026340733747929
Q9Y678	Q9HB90	0.0026340733747929
Q9BW27	Q6ZU65	0.0026340733747929
Q9H334	P46783	0.0026340733747929
O60826	Q9H9Q2	0.0026340733747929
Q8N6Y1	Q9BPU6	0.0026340733747929
Q9HDC5	Q8WU79	0.0026340733747929
Q96JJ3	Q96RG2	0.0026340733747929
Q9Y3B4	Q9BW71	0.0026340733747929
Q96JJ3	P52732	0.0026340733747929
Q9HC77	Q7L8L6	0.0026340733747929
Q9Y5X3	Q8NBT2	0.0026340733747929
Q12934	O00178	0.0026340733747929
Q9NS73	Q8N8S7	0.0026340733747929
Q15007	Q9NR56	0.0026340733747929
O00186	Q86U44	0.0026340733747929
P42695	Q96AC1	0.0026340733747929
Q9NPF5	P42025	0.0026340733747929
O60907	O95801	0.0026340733747929
O15228	Q12948	0.0026340733747929
P15170	O43347	0.0026340733747929
Q5VT25	Q9NP73	0.0026340733747929
Q63HK5	Q9NPF4	0.0026340733747929
O76071	Q86TP1	0.0026340733747929
O14531	Q9H967	0.0026340733747929
Q16560	Q96A35	0.0026340733747929
Q92905	Q99436	0.0026340733747929
O95104	Q9H9Q2	0.0026340733747929
P54619	Q07864	0.0026340733747929
P09001	Q9H2Y7	0.0026340733747929
Q7L5N1	Q12873	0.0026340733747929
P63220	Q8TD10	0.0026340733747929
Q96G74	Q9UGP8	0.0026340733747929
Q96CS2	P52306	0.0026340733747929
Q8IYB5	Q9H078	0.0026340733747929
Q9BYE7	Q9H7S9	0.0026340733747929
O75306	Q12830	0.0026340733747929
Q9NPD3	P49454	0.0026340733747929
Q12769	Q6ZU65	0.0026340733747929
Q99627	O14519	0.0026340733747929
Q9UNM6	O00165	0.0026340733747929
Q0D2I5	Q14689	0.0026340733747929
P27986	Q9UPN6	0.0026340733747929
Q9BT78	Q96E52	0.0026340733747929
Q9HCN4	Q9NVM4	0.0026340733747929
Q8TF46	Q5JTW2	0.0026340733747929
Q12986	O43164	0.0026340733747929
O43164	P46019	0.0026340733747929
Q9NYJ8	O95070	0.0026340733747929
Q9P0M9	Q9H2Y7	0.0026340733747929
O00560	Q9H792	0.0026340733747929
Q92667	Q92626	0.0026340733747929
Q9NQP4	Q96GS4	0.0026340733747929
Q14203	P13612	0.0026340733747929
P07992	Q16540	0.0026340733747929
Q8IX18	Q9HC56	0.0026340733747929
O95229	P30260	0.0026340733747929
Q9Y248	Q96A35	0.0026340733747929
Q9NQP4	Q7Z589	0.0026340733747929
Q9Y2D8	Q7Z7L7	0.0026340733747929
Q9UGJ1	Q14203	0.0026340733747929
P10071	Q13363	0.0026340733747929
Q96RK0	P49755	0.0026340733747929
Q14680	Q9HBM6	0.0026340733747929
Q5T011	Q9BYN8	0.0026340733747929
Q9UPN6	Q9HCN4	0.0026340733747929
Q9BZE1	O43663	0.0026340733747929
Q9Y399	P43378	0.0026340733747929
O43502	Q9P2F8	0.0026340733747929
P16333	Q9H0H0	0.0026340733747929
P27986	Q9NVR5	0.0026340733747929
Q9HAH7	Q9BTX1	0.0026340733747929
P62277	P43378	0.0026340733747929
O14735	Q6P9H4	0.0026340733747929
O43164	P46020	0.0026340733747929
Q01518	Q9H4A5	0.0026340733747929
Q8NEB9	Q9UET6	0.0026340733747929
Q9UMX1	Q5VUA4	0.0026340733747929
Q8NFY9	O15226	0.0026340733747929
Q7Z6K3	P12268	0.0026340733747929
Q9UMN6	Q96HA1	0.0026340733747929
Q9H857	Q92766	0.0026340733747929
Q9HB71	Q9Y4L1	0.0026340731419622
P60981	O00488	0.0026340717449784
Q9UNN8	Q8TCT6	0.0026340717449784
Q6ZRV2	Q96K58	0.0026340717449784
Q86YM7	P37802	0.0026340715121477
P05362	P40925	0.0026340715121477
P22492	P00918	0.0026340715121477
P02008	Q15366	0.0026340715121477
P62491	Q96M94	0.0026340703479945
P51531	P82912	0.0026340696495026
Q9UJF2	O60841	0.0026340696495026
Q15036	Q10570	0.0026340696495026
Q9NYF8	Q9H410	0.0026340696495026
Q9GZZ9	O43823	0.0026340696495026
Q86Y56	P48729	0.0026340696495026
Q9UL63	P31153	0.0026340696495026
P49189	O43719	0.0026340694166719
P26639	Q6UW78	0.0026340694166719
O43929	Q8IWB7	0.0026340670883655
Q05066	P07900	0.002634065458551
P08238	Q12756	0.0026340647600591
Q9BSJ8	Q16822	0.0026340628974139
P48730	O95163	0.0026340628974139
Q9Y5J1	P06493	0.0026340624317526
Q14188	O95199	0.002634058939293
Q59EK9	O14744	0.002634058240801
Q96EV2	O75381	0.002634058240801
O14818	P31213	0.0026340570766478
Q96JJ7	Q92841	0.0026340559124946
A8MW92	P30041	0.0026340552140027
Q16540	P23526	0.0026340535841882
101929876	Q08209	0.0026340533513575
Q9Y266	O95834	0.0026340528856962
Q16537	P23193	0.0026340503245592
Q9Y6H8	Q13263	0.0026340496260672
P04083	Q8NFQ6	0.0026340496260672
Q96A09	P61978	0.0026340496260672
P04083	Q8IZU0	0.0026340496260672
Q9UPU9	P04083	0.0026340496260672
Q8IXB1	Q96LA9	0.0026340496260672
P04083	Q9NXR8	0.0026340496260672
Q96I27	P04083	0.0026340496260672
Q15738	Q9NPF4	0.0026340479962527
Q96EE3	Q16352	0.0026340479962527
Q9Y399	Q96P47	0.0026340479962527
Q96J84	Q9H1A4	0.0026340479962527
Q12965	Q9NYB9	0.0026340479962527
O15235	Q04726	0.0026340479962527
Q12800	P35998	0.0026340442709624
Q9HD45	Q7RTP6	0.0026340426411479
Q13501	P46459	0.0026340410113334
Q01105	Q14011	0.0026340391486883
Q9Y2I8	Q86VP6	0.0026340372860431
Q6ZUJ8	O75489	0.0026340361218899
Q9H3P7	Q7RTP6	0.0026340361218899
Q14571	Q15836	0.0026340361218899
P40429	Q9UBT7	0.0026340333279222
P14868	P21796	0.0026340323965996
P08758	O60259	0.0026340272743254
O00232	P09132	0.0026340242475271
P36873	Q8N1G4	0.0026340240146964
Q9NQP4	P62899	0.0026340228505432
Q9C0B1	P47914	0.00263402168639
Q9HC77	Q9H444	0.0026340214535593
P51965	P14625	0.0026340207550674
Q9UM00	Q8IWI9	0.0026340198237448
P54577	Q99627	0.0026340198237448
P42345	Q14C86	0.002634018426761
Q9BZM6	P49411	0.0026340179610997
Q9Y2H5	P10809	0.0026340179610997
O14579	P36871	0.0026340163312852
Q15717	P51668	0.002634015167132
Q16576	Q92748	0.002634007949382
O95721	O75369	0.0026340074837207
O00148	P08174	0.0026340053882449
Q15056	Q13243	0.0026340051554143
P54652	Q7L5Y9	0.0026340044569224
Q92844	Q9BUJ2	0.0026340039912611
Q6ZNW5	Q8N4P3	0.0026340023614466
Q9BTC8	O60884	0.0026340021286159
P07951	Q14254	0.0026340007316321
O60826	Q9Y294	0.0026339998003095
P53597	P02786	0.0026339993346482
P29084	P62244	0.0026339979376643
P16219	P12270	0.0026339979376643
Q9BSV6	Q09161	0.0026339960750192
Q7Z460	Q9NQW6	0.0026339921168982
Q8NC51	P22061	0.0026339895557612
ENSG00000131795	O75330	0.0026339879259467
Q08211	Q9UKV3	0.0026339879259467
P07954	Q6NSI4	0.0026339855976402
P20290	Q8NFG4	0.0026339821051806
Q92519	P23588	0.0026339748874306
P50990	P46108	0.0026339746546
P67870	Q02878	0.0026339732576161
P10114	Q00839	0.0026339718606323
P63104	Q9UPZ9	0.002633971394971
P26038	Q7Z3D6	0.0026339704636484
P26038	Q9UIA0	0.0026339704636484
P51991	Q86YV9	0.0026339699979871
P20042	O75821	0.0026339697651565
Q9Y5R8	Q06830	0.0026339688338339
P62633	Q9UJ83	0.0026339660398662
Q9NRN7	Q9NQ29	0.0026339637115597
Q5GFL6	P51648	0.0026339634787291
P40222	Q14181	0.0026339590549468
P04075	Q15506	0.002633957657963
Q96CS7	P99999	0.0026339574251323
Q86VK4	P99999	0.0026339574251323
Q96EP5	Q8NCF5	0.0026339569594711
Q9UJJ9	P23528	0.0026339562609791
P60981	Q96D05	0.0026339560281485
Q9UIV1	Q8TBR7	0.0026339555624872
Q9UBQ5	P62269	0.0026339541655033
Q9UQ35	Q8WU79	0.0026339539326727
Q562R1	P50416	0.0026339525356888
P30825	Q08257	0.0026339525356888
Q9UBI6	Q14527	0.0026339525356888
Q8NDV7	Q8TEM1	0.0026339525356888
Q9BPX5	Q9NX07	0.0026339525356888
Q9NV79	Q8TEM1	0.0026339525356888
3136	Q9ULV4	0.0026339525356888
Q9Y3D3	P09497	0.0026339525356888
Q9Y5K5	Q9H910	0.0026339520700275
O43852	Q13042	0.0026339518371969
C9JLW8	Q96AG4	0.0026339506730437
P18858	P98175	0.0026339488103985
P17844	P06493	0.0026339483447372
P13984	Q9Y5M8	0.0026339483447372
Q96CX2	P00387	0.0026339467149227
Q99959	Q99567	0.0026339460164308
Q9Y3B4	Q5EBL8	0.0026339450851082
P13010	Q15042	0.0026339450851082
Q99714	P78356	0.0026339450851082
Q9Y281	Q5H9R7	0.0026339434552937
Q13243	Q96HE7	0.0026339427568018
Q14527	P51114	0.0026339418254792
Q8TAT6	P11182	0.0026339355390518
P84098	Q9HCJ0	0.0026339348405599
P33991	P48047	0.0026339315809309
Q96AE4	Q9NX08	0.002633930882439
Q9HCY8	P42126	0.0026339273899793
P63165	Q5TF21	0.0026339266914874
Q8N1D5	P21333	0.0026339259929955
P54619	P84085	0.0026339245960116
Q9Y520	P41250	0.0026339213363826
Q99653	P49959	0.0026339211035519
Q04837	Q96AY3	0.0026339201722294
O15235	O00264	0.0026339197065681
Q6P5R6	Q0PNE2	0.0026339185424149
Q5SNT2	Q32P28	0.0026339180767536
P07602	Q9NQH7	0.0026339180767536
Q9H2H8	Q9BTV4	0.0026339180767536
Q06136	Q9NPA8	0.0026339180767536
Q5SWX8	Q9NPA8	0.0026339180767536
Q01082	Q9NQH7	0.0026339180767536
P61081	O43709	0.0026339180767536
Q96EE3	O15372	0.0026339173782616
Q96S55	Q9P1Y5	0.0026339173782616
Q12981	P00568	0.0026339155156165
Q14152	Q8N0W7	0.0026339122559875
Q7L4E1	Q01085	0.0026339115574955
Q9BX63	O75489	0.0026339113246649
Q9H3N1	Q9UPN7	0.0026339101605117
Q9NXP7	O15355	0.0026339094620198
Q9NYL2	P05387	0.0026339082978665
Q8N4C6	P00338	0.0026339069008827
P13798	Q96QG7	0.0026339069008827
P07355	Q9NWB6	0.0026339050382375
Q14914	P06576	0.0026339041069149
Q9Y6M1	Q13098	0.0026339022442698
Q15365	Q8N163	0.0026338989846408
Q13283	O60664	0.0026338980533182
P98179	O00230	0.0026338980533182
O43824	Q52LJ0	0.0026338971219956
O95817	P0C0S8	0.0026338961906731
P27105	P42765	0.0026338950265198
P10253	Q5JTJ3	0.0026338947936892
P61353	P20853	0.0026338933967053
Q6GPI1	P61353	0.0026338933967053
Q9Y6S9	Q9NYU2	0.0026338933967053
Q9UGM1	P61353	0.0026338933967053
P17027	P60660	0.0026338933967053
P21730	O00469	0.0026338899042457
Q9Y265	Q09666	0.0026338887400925
Q8NCA5	Q12816	0.0026338882744312
Q17R60	P22061	0.0026338878087699
P00338	Q9H1X3	0.0026338878087699
Q14765	P55072	0.0026338878087699
Q14C86	Q9NZI8	0.0026338817551732
P02765	P39023	0.0026338815223425
P41212	Q15020	0.0026338812895119
P61916	P25398	0.0026338801253587
P32119	Q14157	0.0026338752359151
P31483	Q9ULZ3	0.0026338738389313
P14618	Q9UKS6	0.0026338712777942
Q07954	Q96RQ1	0.0026338708121329
O94874	Q13557	0.0026338689494878
P36776	O00541	0.0026338684838265
Q9NUQ8	P78346	0.0026338680181652
O75074	P16989	0.0026338680181652
Q6PML9	Q9UL25	0.0026338656898587
P07099	Q9UHB9	0.0026338647585362
P49590	Q13867	0.0026338647585362
Q8N465	P43487	0.0026338626630604
Q06787	Q9P2F8	0.0026338610332459
Q9H9B4	P51812	0.0026338601019233
P22607	Q9Y5A9	0.0026338591706007
Q99567	Q8IZ83	0.0026338573079556
Q9Y606	P40227	0.002633856376633
O60502	Q96RT1	0.0026338505558669
Q9H910	P06756	0.0026338500902056
O60762	Q14CN4	0.002633849857375
P52292	A6NM10	0.0026338493917137
P56182	O15160	0.002633849158883
Q13404	Q9NVZ3	0.0026338486932218
O95922	Q14694	0.0026338486932218
Q00653	Q14181	0.002633846597746
399669	P10809	0.0026338452007621
Q96D31	Q9ULV4	0.0026338447351008
O00401	Q8IYD1	0.0026338438037782
Q6YN16	P62312	0.0026338421739637
P14866	Q96ER9	0.0026338410098105
Q9HCC0	P30419	0.0026338396128267
Q02040	O94804	0.0026338356547057
Q00403	P27708	0.0026338356547057
P09496	Q14204	0.0026338342577219
Q8NC51	O75596	0.0026338342577219
P36873	148345	0.0026338293682783
P36873	Q9Y4A8	0.0026338293682783
P01375	P10412	0.0026338293682783
P35659	Q8IYS2	0.0026338265743106
P59998	Q9BQ15	0.0026338247116655
O14979	O75794	0.0026338247116655
Q92551	Q9Y3F4	0.0026338226161897
Q9HB71	Q96S66	0.0026338214520365
Q13156	P23526	0.0026338209863752
P02647	P62136	0.0026338205207139
P49326	P62136	0.0026338205207139
P63241	Q7L2J0	0.00263381912373
Q7Z3K3	Q08209	0.0026338149327784
P22830	P52434	0.0026338142342865
Q13442	Q14789	0.0026338112074881
Q99567	Q12834	0.0026338100433349
Q9Y3C6	Q12788	0.002633808646351
P54829	P53007	0.0026338051538914
Q9H1N7	P62714	0.0026338044553995
P62714	P48595	0.0026338044553995
P62714	O00322	0.0026338044553995
Q96AJ1	P62081	0.0026338044553995
O95782	P35813	0.0026338025927543
Q9NWQ4	P25398	0.0026338002644479
P31483	O43504	0.0026337984018027
P07814	P68036	0.0026337974704802
O43264	P84996	0.002633795607835
P51617	Q8TD31	0.0026337953750044
P18583	P26232	0.0026337946765124
Q86V81	Q9UPN7	0.0026337937451899
Q9UPW5	Q99623	0.0026337911840528
P62269	Q8WV48	0.0026337883900851
Q7Z739	Q96PC5	0.0026337874587625
Q9UQ35	Q9BTK6	0.0026337862946093
Q9Y5Q9	Q14671	0.0026337862946093
P51817	P14866	0.0026337846647948
O43390	Q86SK9	0.0026337795425206
Q92925	Q16527	0.0026337790768593
P50226	P31153	0.0026337790768593
Q14116	Q9Y657	0.0026337788440287
P13693	Q9UPY3	0.0026337788440287
Q8WXG1	P13804	0.0026337779127061
Q6IAN0	O00411	0.0026337774470448
O00159	Q13291	0.0026337769813835
P40926	P23025	0.0026337765157222
Q9Y520	Q6L8Q7	0.0026337732560932
Q2M1V0	P68104	0.0026337718591094
Q96BY7	Q9NVH1	0.0026337718591094
Q4VC05	O43809	0.0026337699964642
P22626	Q9H361	0.0026337699964642
P61160	P51572	0.0026337699964642
Q9P031	Q14011	0.0026337697636336
Q29983	P09496	0.0026337690651416
Q969H8	Q86WN2	0.0026337662711739
Q495A1	Q9NYU2	0.0026337644085288
Q96JN2	Q9UHX1	0.0026337627787142
Q3ZCQ8	O95757	0.0026337613817304
P50213	Q9Y2R5	0.0026337599847465
Q9UI30	Q7Z7J7	0.0026337588205933
P22102	O95445	0.0026337581221014
Q13555	Q9H2P0	0.0026337548624724
Q9BQ70	Q9UF56	0.0026337543968111
Q5T7V8	P30050	0.0026337488088756
Q15435	O95747	0.002633748576045
Q5HYJ3	P53999	0.0026337483432143
P56182	Q7Z736	0.0026337457820773
Q8N201	Q9NP92	0.0026337457820773
Q9NU02	Q00059	0.002633745316416
Q92874	Q5SRE5	0.0026337432209402
Q9UN37	P28065	0.0026337432209402
Q9UN36	Q9UN37	0.0026337432209402
Q9H845	P47914	0.0026337411254644
Q9BT43	Q9NP97	0.0026337401941418
P48163	O15371	0.0026337369345128
Q16576	Q2TAK8	0.0026337364688515
Q9BYJ9	Q96EK5	0.0026337362360209
O75340	Q9Y6A9	0.0026337357703596
Q9UJZ1	Q9UI26	0.0026337355375289
P16157	P16989	0.0026337304152548
Q9Y3B4	Q9Y6C9	0.002633728319779
Q14692	Q15366	0.0026337255258113
P47756	Q9NVI7	0.0026337255258113
Q15836	Q86TP1	0.00263372506015
Q13510	Q04760	0.002633724361658
Q9Y2P8	Q9HBL7	0.0026337220333516
Q15393	Q9NQ33	0.002633721102029
Q96GS4	Q9Y314	0.0026337208691984
O43815	Q9Y314	0.0026337208691984
Q92990	P98175	0.0026337199378758
Q96SZ6	Q9UFG5	0.002633718540892
O43674	P61081	0.002633718540892
P61224	O75592	0.002633718540892
O60291	Q92628	0.002633718540892
Q9UNN8	Q99873	0.002633718540892
P29508	Q5T447	0.002633718540892
Q96BR5	P62263	0.0026337176095694
P20042	P49591	0.0026337173767387
Q86XZ4	P78527	0.0026337173767387
P52701	Q7L9B9	0.0026337173767387
O75964	P29966	0.0026337169110774
5956	P09622	0.0026337164454162
P54819	Q8NGF4	0.0026337164454162
P21912	401535	0.0026337164454162
Q8IYS2	P78318	0.0026337159797549
P55263	Q9NV35	0.0026337157469242
P50750	Q86X76	0.0026337157469242
P05166	P27824	0.0026337136514484
Q13162	Q9UPM8	0.0026337134186178
Q96P63	P63208	0.0026337106246501
O15145	Q14192	0.0026337096933275
P50750	Q9Y6K0	0.0026337089948356
P49327	Q14195	0.0026337075978517
Q86W42	Q9HC35	0.0026337073650211
Q9NPH5	Q00839	0.0026337071321904
O75558	P27348	0.0026337071321904
P39748	P11717	0.0026337022427469
P12268	Q96NE9	0.002633701544255
O15294	Q9UJ41	0.0026336994487792
Q96FZ2	P43686	0.0026336994487792
Q14773	P48556	0.0026336994487792
Q9P013	P40429	0.0026336940936744
Q99832	Q9UKJ1	0.0026336940936744
P08621	Q9Y6K0	0.0026336938608437
Q9H497	Q9BVP2	0.0026336936280131
Q9BZH6	P54619	0.0026336936280131
Q9UPN4	O14828	0.0026336936280131
P02745	Q9Y230	0.0026336929295212
Q9UNN5	O95777	0.0026336926966905
Q96DR8	P10515	0.0026336922310292
Q99497	Q9NRB3	0.0026336922310292
P23284	P51911	0.0026336922310292
O15296	Q14157	0.0026336922310292
P36956	P24752	0.0026336922310292
P00918	Q9Y6K9	0.0026336922310292
P00918	P41212	0.0026336922310292
Q9NQ34	P43686	0.0026336908340454
O43929	A6NKT7	0.0026336906012147
P04179	O95760	0.0026336903683841
Q96EP5	Q93034	0.0026336896698921
P52815	Q05952	0.0026336866430938
Q9NUJ1	Q96B77	0.0026336864102631
Q16204	P06899	0.0026336859446018
P18621	A9UHW6	0.0026336831506341
Q8N5M1	P17066	0.0026336794253438
P20851	O43707	0.00263367802836
Q9UI30	Q9Y6K9	0.0026336777955293
Q9Y574	P49411	0.0026336761657148
Q8NDW8	P35613	0.0026336759328842
Q8NDW8	P51571	0.0026336759328842
Q9BUF5	P07197	0.0026336759328842
P54619	Q99426	0.0026336743030697
O00115	P62280	0.0026336689479649
Q9HAT2	P22234	0.0026336680166423
P20339	P61626	0.0026336680166423
P21399	P00491	0.0026336670853197
P34932	Q8N4Y2	0.0026336656883358
P24394	P25705	0.0026336656883358
Q15181	Q9Y3Y2	0.0026336647570133
Q8IZT6	O43395	0.0026336628943681
O75179	Q8WUD4	0.0026336628943681
Q14738	Q8TC12	0.0026336628943681
Q5JPH6	Q04726	0.0026336628943681
Q9UMX5	Q7Z333	0.0026336624287068
Q5RKV6	O00567	0.0026336624287068
Q9UQB3	P52292	0.0026336619630455
P12277	Q6PII3	0.0026336619630455
Q9BV57	P06396	0.0026336617302149
Q9BRT8	Q14978	0.0026336617302149
P51991	Q8N3Z3	0.002633661031723
Q8NHY5	391634	0.0026336575392633
Q92990	Q8N1G4	0.0026336549781262
Q13868	A1L190	0.0026336547452956
Q9Y305	Q96DI7	0.0026336547452956
Q96AY3	Q7L2J0	0.0026336519513279
Q8N9N2	Q9NPJ3	0.002633650554344
Q96EB1	P51114	0.0026336500886827
Q9H977	O15269	0.0026336477603763
Q9Y4W2	P20020	0.0026336442679166
P78508	P78371	0.0026336435694247
Q8TEL6	P56545	0.0026336431037634
Q9HD26	Q92797	0.0026336431037634
Q9NX57	O60884	0.0026336398441344
P50750	P27216	0.0026336396113038
Q9BTV4	Q9BVP2	0.0026336377486586
P52789	P30050	0.0026336365845054
Q71RG4	P22695	0.0026336351875215
Q9Y3C0	P47897	0.002633634256199
P19623	Q6ZT12	0.0026336323935538
Q9H9G7	P52294	0.0026336321607232
80086	Q8TF71	0.002633630298078
Q96DI7	Q96GY3	0.0026336293667554
Q9NP66	P33316	0.0026336286682635
Q92769	Q8TBM8	0.0026336275041103
Q9UN36	Q2TAY7	0.0026336275041103
Q8WX93	Q06124	0.0026336275041103
Q9NYF8	Q15738	0.0026336258742958
Q14166	O94762	0.0026336244773119
Q96F86	P20020	0.0026336184237152
Q9H2V7	Q92600	0.0026336184237152
Q9BZV1	P51570	0.0026336181908845
P23284	Q9BUJ2	0.0026336144655942
O00743	P28838	0.0026336128357797
P33947	P42285	0.002633610041812
P43355	P50914	0.0026336070150136
Q6NUM9	Q9H1K4	0.0026336070150136
Q13325	Q9Y4W2	0.0026336058508604
Q13325	Q5SY16	0.0026336058508604
P26368	Q96G25	0.0026336051523685
O14936	Q07065	0.0026336051523685
Q9C0C2	Q86U42	0.0026336051523685
Q9UJX3	O75818	0.0026336051523685
Q13428	Q5H9F3	0.0026336051523685
Q7L0J3	Q16352	0.0026336051523685
Q13242	Q9UIU6	0.0026336051523685
O95905	Q9UPU5	0.0026336051523685
P08240	P22670	0.0026336051523685
Q9Y5L0	O95789	0.0026336051523685
Q92889	Q9NQ29	0.0026336051523685
O95905	Q8N1B4	0.0026336051523685
Q9UI12	Q9UKK6	0.0026336051523685
Q9Y561	Q15020	0.0026336051523685
Q9P0U3	Q96LB3	0.0026336051523685
P18583	Q9Y4B4	0.0026336051523685
Q13618	Q9NQ88	0.0026336051523685
Q86UV5	Q16629	0.0026336051523685
Q9UKB1	Q9H8H0	0.0026336051523685
Q96JA1	Q06124	0.0026336051523685
O76094	Q9NXR8	0.0026336051523685
Q9NRN7	O43719	0.0026336051523685
Q76FK4	Q9HC35	0.0026336051523685
Q9Y4B4	P62995	0.0026336051523685
Q9P013	Q15678	0.0026336051523685
Q9UIU6	P62995	0.0026336051523685
Q9UBT7	Q9UKM9	0.0026336051523685
Q9UNE7	Q9NQW6	0.0026336051523685
Q56P03	Q05519	0.0026336051523685
O00567	Q86XP1	0.0026336051523685
Q9Y4B4	O43823	0.0026336051523685
P26368	Q15528	0.0026336051523685
Q6Q0C0	Q5JSH3	0.0026336051523685
Q9ULH0	Q96T58	0.0026336051523685
Q9ULX6	Q8TE76	0.0026336051523685
O00743	Q15649	0.0026336051523685
Q96KQ4	Q16891	0.0026336051523685
Q8WY36	Q96EK5	0.0026336051523685
P00374	A6NIH7	0.0026336051523685
P18583	Q9BUI4	0.0026336051523685
Q92889	Q8TDN6	0.0026336051523685
Q9P2N5	Q7L5Y9	0.0026336051523685
P02545	Q9BUI4	0.0026336051523685
Q92889	P62910	0.0026336051523685
P57740	O95235	0.0026336051523685
Q9BZF1	P25090	0.0026336039882153
P49848	O43768	0.0026336039882153
P09001	Q9GZP9	0.0026336039882153
Q9ULT8	P57052	0.0026336039882153
O75955	P53007	0.0026336037553846
Q9NS66	O43852	0.0026336025912314
O75448	P52298	0.0026336025912314
Q9NUJ1	Q7Z6Z6	0.0026336025912314
P46781	Q9NPF7	0.0026336025912314
A8K4G0	O60664	0.0026336025912314
Q9Y2P8	P07864	0.0026336025912314
O95672	P16070	0.0026336025912314
P31939	Q8TD91	0.0026336025912314
P14868	Q9NS66	0.0026336025912314
O43852	P10415	0.0026336025912314
P52298	Q9P2M4	0.0026336025912314
P52298	Q6ZMR3	0.0026336025912314
Q86YD7	O75347	0.0026336025912314
O75340	Q9C0G6	0.0026336025912314
O75347	P0DPD8	0.0026336025912314
Q969J5	P52298	0.0026336025912314
Q96AP0	P31939	0.0026336025912314
Q92546	P52298	0.0026336025912314
P10253	P62253	0.0026336025912314
O75347	Q8N5U6	0.0026336025912314
Q96F24	P52298	0.0026336025912314
O75347	P58658	0.0026336025912314
P46781	Q15011	0.0026336025912314
Q12983	P52298	0.0026336025912314
O15040	O43852	0.0026336025912314
Q15436	Q7Z7D3	0.0026336025912314
P14868	P78423	0.0026336025912314
P10253	Q9P0W2	0.0026336025912314
Q9Y2P8	P35626	0.0026336025912314
Q6UXA7	P52298	0.0026336025912314
P62249	P41587	0.0026336025912314
Q86XE0	P52298	0.0026336025912314
Q5TGI0	P52298	0.0026336025912314
P62249	P15088	0.0026336025912314
P62249	P21462	0.0026336025912314
Q8IX04	P31939	0.0026336025912314
Q8IWW6	P52298	0.0026336025912314
Q86VQ3	O43852	0.0026336025912314
Q9Y2P8	P52790	0.0026336025912314
O43852	Q15771	0.0026336025912314
P52298	Q9UD71	0.0026336025912314
Q96Q83	P52298	0.0026336025912314
P16070	Q99952	0.0026336025912314
Q5T681	P46781	0.0026336025912314
P27352	Q15436	0.0026336025912314
Q8TBK6	Q15436	0.0026336025912314
Q8WUY3	P52298	0.0026336025912314
O43852	Q86YV6	0.0026336025912314
P30153	Q86WV5	0.0026336025912314
Q8N3X1	P07339	0.0026336025912314
P62249	P13725	0.0026336025912314
P14920	P07339	0.0026336025912314
Q8N3L3	P52298	0.0026336025912314
O60664	P43652	0.0026336025912314
Q86UV6	P52298	0.0026336025912314
P14868	Q6P3S1	0.0026336025912314
P46781	P41212	0.0026336025912314
Q9NZG7	P16070	0.0026336025912314
Q3KNS6	P52298	0.0026336025912314
Q86VG3	Q15436	0.0026336025912314
Q9BRG2	P52298	0.0026336025912314
Q9Y546	O43852	0.0026336025912314
O75340	O60294	0.0026336025912314
Q9NRN5	P52298	0.0026336025912314
P52298	Q9UNT1	0.0026336025912314
Q7L985	Q9Y2P8	0.0026336025912314
Q3KNS6	P07339	0.0026336025912314
Q96C12	Q15436	0.0026336025912314
Q8IYJ1	P52298	0.0026336025912314
79822	Q9NUJ1	0.0026336025912314
P52298	P09238	0.0026336025912314
Q5T2D2	P52298	0.0026336025912314
Q8TF63	P31939	0.0026336025912314
P52298	Q9Y426	0.0026336025912314
Q6NXT4	P52298	0.0026336025912314
Q6PHR2	P52298	0.0026336025912314
P31939	Q06889	0.0026336025912314
P07098	Q15436	0.0026336025912314
P07339	Q96PS1	0.0026336025912314
Q9Y2P8	Q9Y6F6	0.0026336025912314
P01350	P52298	0.0026336025912314
P46781	Q86YW5	0.0026336025912314
P10253	Q8N6M9	0.0026336025912314
Q6UXV1	P52298	0.0026336025912314
Q16828	P62249	0.0026336025912314
P31939	Q9UJM3	0.0026336025912314
Q9Y2P8	Q99963	0.0026336025912314
O15229	P52298	0.0026336025912314
Q8NEF9	P16070	0.0026336025912314
Q6P6B7	O60664	0.0026336025912314
P30153	Q96BQ1	0.0026336025912314
P16070	P16150	0.0026336025912314
Q96IF1	P52298	0.0026336025912314
O15520	O60664	0.0026336025912314
Q17R89	P52298	0.0026336025912314
P52298	P63211	0.0026336025912314
O75340	Q9NYA1	0.0026336025912314
P19440	P62249	0.0026336025912314
Q9Y2P8	P56177	0.0026336025912314
Q9ULX9	P52298	0.0026336025912314
O60225	P52298	0.0026336025912314
P52298	O60383	0.0026336025912314
P52298	Q96JN0	0.0026336025912314
553158	O43852	0.0026336025912314
P10253	Q8NEZ2	0.0026336025912314
Q9BYV6	P31939	0.0026336025912314
P32314	P52298	0.0026336025912314
P16070	Q8N1B3	0.0026336025912314
P52298	Q96CF2	0.0026336025912314
Q5M9N0	P52298	0.0026336025912314
P52298	Q7Z7D3	0.0026336025912314
Q9UJQ4	P52298	0.0026336025912314
P14868	Q16613	0.0026336025912314
Q15283	P31939	0.0026336025912314
Q68DV7	O60664	0.0026336025912314
P14868	Q8N9B8	0.0026336025912314
P16150	O60664	0.0026336025912314
Q96B54	Q15436	0.0026336025912314
P46781	O60477	0.0026336025912314
P52298	Q96JY0	0.0026336025912314
P31939	Q14210	0.0026336025912314
P52298	Q6Y2X3	0.0026336025912314
P30153	Q12908	0.0026336025912314
Q9NXL9	P07339	0.0026336025912314
Q9Y2P8	Q9Y255	0.0026336025912314
O75340	Q16670	0.0026336025912314
O75340	O95238	0.0026336025912314
Q9Y6W8	O60664	0.0026336025912314
Q8N6V4	P52298	0.0026336025912314
P14868	Q9GZX9	0.0026336025912314
P52298	O95977	0.0026336025912314
P46781	P26715	0.0026336025912314
P46781	P20933	0.0026336025912314
Q9NUM3	O43852	0.0026336025912314
Q7Z698	P52298	0.0026336025912314
Q9BSW2	P52298	0.0026336025912314
O43173	P52298	0.0026336025912314
P16070	Q13574	0.0026336025912314
P52298	O43914	0.0026336025912314
P52298	P51692	0.0026336025912314
P14868	O96015	0.0026336025912314
Q9P0Z9	P52298	0.0026336025912314
O60711	P31939	0.0026336025912314
P52298	O14684	0.0026336025912314
P52298	Q8NCR9	0.0026336025912314
P52298	Q96N28	0.0026336025912314
P07339	Q6V9R5	0.0026336025912314
Q9BYU1	P52298	0.0026336025912314
P07339	Q9H4I9	0.0026336025912314
P14868	Q8NFT6	0.0026336025912314
Q9Y2P8	Q7L8W6	0.0026336025912314
P62249	P0CG37	0.0026336025912314
Q8N6M9	O60664	0.0026336025912314
P30153	Q6PKX4	0.0026336025912314
P22749	P52298	0.0026336025912314
P14868	Q3KP22	0.0026336025912314
Q9Y2P8	Q9Y4I5	0.0026336025912314
P10253	Q969G2	0.0026336025912314
P62249	Q92886	0.0026336025912314
P52298	Q6IN84	0.0026336025912314
P16070	Q96K30	0.0026336025912314
O14576	P52298	0.0026336025912314
P52298	Q96IK0	0.0026336025912314
Q9Y2P8	Q96LA6	0.0026336025912314
P31939	Q9Y6F6	0.0026336025912314
O94768	P62249	0.0026336025912314
P13994	O43852	0.0026336025912314
P31939	Q6UY11	0.0026336025912314
P31939	Q8IYV9	0.0026336025912314
P52298	Q9H0A6	0.0026336025912314
O43852	Q14656	0.0026336025912314
P34981	P52298	0.0026336025912314
Q9NZU1	Q9H5V9	0.0026336025912314
Q9Y2P8	A1E959	0.0026336025912314
Q9UIF3	P07339	0.0026336025912314
P52298	Q14210	0.0026336025912314
Q6ZMD2	Q9Y2P8	0.0026336025912314
P16070	Q3I5F7	0.0026336025912314
P25067	Q15436	0.0026336025912314
P52298	O60676	0.0026336025912314
P52298	Q9H3Y6	0.0026336025912314
54101	P31939	0.0026336025912314
Q9BTE0	Q86V81	0.0026336025912314
P16070	Q9UM19	0.0026336025912314
P62249	Q9NPF7	0.0026336025912314
Q9H596	Q15436	0.0026336025912314
P31939	Q969H6	0.0026336025912314
P14868	P48023	0.0026336025912314
P98066	P52298	0.0026336025912314
Q03395	O60664	0.0026336025912314
Q92784	Q15436	0.0026336025912314
Q6NSX1	P62249	0.0026336025912314
Q8N5H3	P52298	0.0026336025912314
Q6P9G4	P52298	0.0026336025912314
P62249	Q9GZN4	0.0026336025912314
P14868	Q969W1	0.0026336025912314
Q8N2G4	P52298	0.0026336025912314
B2RU33	P52298	0.0026336025912314
P52298	P57771	0.0026336025912314
P52298	P17516	0.0026336025912314
P07339	Q9BTE0	0.0026336025912314
P46781	Q8TDY3	0.0026336025912314
Q6XPS3	P52298	0.0026336025912314
O95057	P52298	0.0026336025912314
Q9BTP6	P30153	0.0026336025912314
Q9Y2P8	Q9UIM3	0.0026336025912314
Q9H6L2	Q15436	0.0026336025912314
P31939	Q14112	0.0026336025912314
Q13191	P52298	0.0026336025912314
P46781	Q53FT3	0.0026336025912314
Q9NXL9	O75347	0.0026336025912314
P52298	A4UGR9	0.0026336025912314
Q96BQ1	P52298	0.0026336025912314
P41220	P14868	0.0026336025912314
P07339	Q9H553	0.0026336025912314
Q96HU8	P52298	0.0026336025912314
P10253	P35711	0.0026336025912314
Q9NPB9	O43852	0.0026336025912314
Q9NQE9	P16070	0.0026336025912314
P31939	Q9HBG7	0.0026336025912314
Q8IV77	P52298	0.0026336025912314
P32780	Q15436	0.0026336025912314
Q9Y2P8	O94933	0.0026336025912314
Q15436	Q6ZP29	0.0026336025912314
Q14432	O75340	0.0026336025912314
P52298	Q562F6	0.0026336025912314
Q5VV52	P52298	0.0026336025912314
Q8N1A0	P52298	0.0026336025912314
P19429	Q15436	0.0026336025912314
P10253	O43889	0.0026336025912314
P46781	Q9NTU7	0.0026336025912314
P52298	Q9NVR7	0.0026336025912314
O75678	P31939	0.0026336025912314
P47902	Q15436	0.0026336025912314
Q494U1	Q01844	0.0026336025912314
P24522	Q9Y2P8	0.0026336025912314
Q9NZJ0	P52298	0.0026336025912314
P07339	O60880	0.0026336025912314
P52298	Q86UY5	0.0026336025912314
O75347	Q6UY11	0.0026336025912314
P16150	P31939	0.0026336025912314
P46781	Q96LI9	0.0026336025912314
P52298	Q8N3R9	0.0026336025912314
O76081	P16070	0.0026336025912314
O75347	O43711	0.0026336025912314
P52298	A1E959	0.0026336025912314
Q8IY57	O60664	0.0026336025912314
P14868	Q9H5J8	0.0026336025912314
O14796	P52298	0.0026336025912314
Q9NUJ1	Q6UY11	0.0026336025912314
Q3KP44	Q15436	0.0026336025912314
P62249	P17735	0.0026336025912314
Q9Y5R6	P52298	0.0026336025912314
O15488	P52298	0.0026336025912314
P07098	P52298	0.0026336025912314
Q8IYB5	P07339	0.0026336025912314
P07339	P35462	0.0026336025912314
P26012	P52298	0.0026336025912314
P31939	Q9UPZ3	0.0026336025912314
P52298	O60880	0.0026336025912314
P07992	P07339	0.0026336025912314
Q9Y2P8	B2RNN3	0.0026336025912314
P31939	O14640	0.0026336025912314
P30153	Q99612	0.0026336025912314
O75347	Q6ZNE9	0.0026336025912314
P52298	O00445	0.0026336025912314
Q8TCE9	O60664	0.0026336025912314
Q9HC96	P52298	0.0026336025912314
P24530	P52298	0.0026336025912314
Q8IX04	Q9Y2P8	0.0026336025912314
Q99712	P52298	0.0026336025912314
Q9Y2P8	P14091	0.0026336025912314
Q9Y2P8	Q01968	0.0026336025912314
Q9BTT4	P52298	0.0026336025912314
Q8N9I9	P31939	0.0026336025912314
Q9H9E3	P52298	0.0026336025912314
Q86VK4	P31939	0.0026336025912314
P56177	P31939	0.0026336025912314
Q9Y2P8	Q53H80	0.0026336025912314
Q6NVV7	P31939	0.0026336025912314
P57081	P52298	0.0026336025912314
P14868	P61916	0.0026336025912314
P14868	O14788	0.0026336025912314
P52298	P31249	0.0026336025912314
P30153	Q8TCB7	0.0026336025912314
Q6ZYL4	P52298	0.0026336025912314
P52298	Q92478	0.0026336025912314
P14868	O43889	0.0026336025912314
Q6IE81	O60664	0.0026336025912314
P10253	O14958	0.0026336025912314
O75347	Q96EK4	0.0026336025912314
O75347	P58417	0.0026336025912314
O15013	P31939	0.0026336025912314
Q9HC23	Q15436	0.0026336025912314
P31939	Q8N5C7	0.0026336025912314
P10253	Q96CA5	0.0026336025912314
P52298	P07711	0.0026336025912314
P46781	Q9BU70	0.0026336025912314
Q6P444	P52298	0.0026336025912314
B2RNN3	P52298	0.0026336025912314
O75347	Q9NV12	0.0026336025912314
P10253	Q9H1Q7	0.0026336025912314
Q9NUJ1	Q3SY46	0.0026336025912314
P13994	P31939	0.0026336025912314
O75340	Q7Z6Z6	0.0026336025912314
Q8WW35	P52298	0.0026336025912314
Q9UL45	P07339	0.0026336025912314
Q96PP4	Q9Y2P8	0.0026336025912314
O15541	P31939	0.0026336025912314
P46781	O95050	0.0026336025912314
O75678	Q9Y2P8	0.0026336025912314
Q9BRG1	P31939	0.0026336025912314
Q9Y2P8	Q9Y3E2	0.0026336025912314
Q12933	P52298	0.0026336025912314
Q9Y664	P52298	0.0026336025912314
P62249	Q7L8W6	0.0026336025912314
Q9Y2P8	P04201	0.0026336025912314
P31939	Q9NUC0	0.0026336025912314
O75340	Q9BT49	0.0026336025912314
O75340	P11712	0.0026336025912314
Q15436	P07766	0.0026336025912314
Q3KPI0	Q9H5V9	0.0026336025912314
P52298	Q8WVN8	0.0026336025912314
O75340	B2RNN3	0.0026336025912314
7696	P31939	0.0026336025912314
P52298	O14598	0.0026336025912314
P28330	P07339	0.0026336025912314
P14868	Q9BQA9	0.0026336025912314
Q9H158	Q15436	0.0026336025912314
P14868	Q9H9Y4	0.0026336025912314
Q5VVC0	P52298	0.0026336025912314
P62249	Q96DY2	0.0026336025912314
Q9H5V7	P52298	0.0026336025912314
P16157	P52298	0.0026336025912314
P52298	P01242	0.0026336025912314
P52298	Q8WVZ7	0.0026336025912314
Q9UIY3	P52298	0.0026336025912314
P18510	O43852	0.0026336025912314
P10253	Q07325	0.0026336025912314
Q8N2Z9	P52298	0.0026336025912314
P52298	Q7Z6J6	0.0026336025912314
P14868	Q6DKI7	0.0026336025912314
Q8WXJ9	P31939	0.0026336025912314
Q8N9Y4	Q9Y2P8	0.0026336025912314
Q86W74	P52298	0.0026336025912314
O43852	Q9Y548	0.0026336025912314
Q9Y6H6	P31939	0.0026336025912314
O75340	Q96S82	0.0026336025912314
Q0VG99	O60664	0.0026336025912314
Q7Z7H3	P52298	0.0026336025912314
Q9BSN7	P52298	0.0026336025912314
P30153	Q9UF47	0.0026336025912314
O75347	Q8IU89	0.0026336025912314
P14868	Q9UDY6	0.0026336025912314
P09629	P31939	0.0026336025912314
P02708	P62249	0.0026336025912314
Q9Y2P8	O15315	0.0026336025912314
P14868	O95843	0.0026336025912314
P10253	Q9H1R2	0.0026336025912314
Q9NNX1	P52298	0.0026336025912314
O60437	P52298	0.0026336025912314
P16070	Q9UIR0	0.0026336025912314
O95045	P31939	0.0026336025912314
P10253	7696	0.0026336025912314
O43852	Q5SW24	0.0026336025912314
P30153	Q6PUV4	0.0026336025912314
Q16082	Q15436	0.0026336025912314
P07339	Q13042	0.0026336025912314
P10253	Q9UJ78	0.0026336025912314
P16070	Q9UKT4	0.0026336025912314
P10253	Q6ZMR3	0.0026336025912314
O95620	P16070	0.0026336025912314
Q9UDY6	Q15436	0.0026336025912314
Q99952	P31939	0.0026336025912314
P61601	P52298	0.0026336025912314
Q14003	P52298	0.0026336025912314
P52298	Q8NHQ8	0.0026336025912314
Q13772	P52298	0.0026336025912314
P10253	P31274	0.0026336025912314
Q9Y2P8	Q03692	0.0026336025912314
P10253	Q9NQS5	0.0026336025912314
P30153	Q14188	0.0026336025912314
Q9Y2P8	O95803	0.0026336025912314
Q8WY64	P52298	0.0026336025912314
Q15436	Q9HBG7	0.0026336025912314
Q9NR46	P16070	0.0026336025912314
Q9H0I3	P16070	0.0026336025912314
Q15669	P31939	0.0026336025912314
P52298	P49662	0.0026336025912314
P16070	O94844	0.0026336025912314
Q8NHS3	P52298	0.0026336025912314
Q8TAK5	O75340	0.0026336025912314
Q96A09	Q9Y2P8	0.0026336025912314
P20062	P46781	0.0026336025912314
P52298	Q6ZN54	0.0026336025912314
Q96MH6	P52298	0.0026336025912314
P14868	Q06828	0.0026336025912314
Q9Y5R6	Q15436	0.0026336025912314
Q9NPI7	P52298	0.0026336025912314
Q96MD7	P16070	0.0026336025912314
Q9NZU1	Q9Y2P8	0.0026336025912314
Q3MIW9	P52298	0.0026336025912314
P16070	Q9UF47	0.0026336025912314
P10253	Q9BYJ0	0.0026336025912314
P10253	Q13133	0.0026336025912314
Q96AX2	P52298	0.0026336025912314
Q9C004	O75347	0.0026336025912314
P09105	P31939	0.0026336025912314
Q9Y216	Q15436	0.0026336025912314
P31939	Q13508	0.0026336025912314
Q494U1	P52298	0.0026336025912314
O00548	P52298	0.0026336025912314
O43852	Q8WVT3	0.0026336025912314
P31939	Q9HBF4	0.0026336025912314
P52298	O95210	0.0026336025912314
P52298	Q96Q35	0.0026336025912314
P62079	P31939	0.0026336025912314
P14868	Q96LP2	0.0026336025912314
Q8WW24	Q9NUJ1	0.0026336025912314
P14868	P09629	0.0026336025912314
P16070	P56597	0.0026336025912314
P30153	Q9H063	0.0026336025912314
Q9Y2P8	P49798	0.0026336025912314
P46781	P01242	0.0026336025912314
Q9H668	Q9Y2P8	0.0026336025912314
Q9H7C4	P52298	0.0026336025912314
Q13131	P52298	0.0026336025912314
P46781	Q16828	0.0026336025912314
Q02040	P16070	0.0026336025912314
P05014	Q15436	0.0026336025912314
O75347	Q9C035	0.0026336025912314
Q07699	P52298	0.0026336025912314
P08708	P47900	0.0026336025912314
Q9UF47	Q15436	0.0026336025912314
Q9BQI0	Q7Z6Z7	0.0026336009614169
Q567U6	Q9BPX5	0.0026335993316024
P08133	Q96B18	0.0026335990987718
A4D1E9	Q9Y4W6	0.0026335988659411
P49916	P10809	0.0026335986331105
Q12849	Q6NTF9	0.0026335986331105
O43143	O75379	0.0026335949078202
Q96T76	Q96RG2	0.0026335925795137
Q96FZ7	Q9UL18	0.0026335921138525
P54577	Q7Z434	0.0026335921138525
Q9C005	O95707	0.0026335909496992
Q8N983	P19388	0.0026335888542234
P49840	P31942	0.0026335841976106
Q9ULM3	Q8N9T8	0.0026335821021348
P12004	P98170	0.0026335804723203
Q86SE5	P23396	0.002633580006659
Q9UL18	O95202	0.0026335797738283
Q96EB6	Q9BY44	0.0026335795409977
Q9Y4Y9	Q3MHD2	0.0026335795409977
Q9BWT1	P83731	0.00263357674703
P02511	P30086	0.0026335746515542
O43264	P98170	0.0026335741858929
Q13162	Q92882	0.0026335709262639
Q6P1N9	P43307	0.0026335685979574
Q14103	P62910	0.0026335685979574
P07814	Q6RI45	0.0026335674338042
Q9H773	P57771	0.0026335632428526
Q2TB18	P07305	0.0026335632428526
Q9H299	Q9H190	0.0026335632428526
Q8IWT0	Q9H773	0.0026335632428526
Q92598	P01137	0.0026335618458688
Q16531	P20813	0.0026335616130381
Q9HD42	O43143	0.0026335595175623
O95639	P08754	0.0026335578877478
Q9UHX1	Q8TAC1	0.0026335571892559
Q6ZMJ2	P51991	0.002633555792272
P49903	P43487	0.0026335550937801
P99999	Q9UNQ2	0.0026335546281188
O15260	P09543	0.0026335543952882
Q99729	Q6IPR1	0.0026335534639656
Q86T24	Q9H0A8	0.0026335534639656
Q5SZK8	P52732	0.0026335516013205
P20719	P68400	0.0026335516013205
O94822	P49674	0.0026335516013205
Q04917	P17980	0.0026335511356592
Q8N6D5	P60709	0.0026335506699979
O00487	Q13151	0.0026335497386753
O95983	P62280	0.002633549273014
P52701	Q9UBK9	0.0026335488073527
O75817	Q9BW92	0.0026335441507399
Q9HD45	P46821	0.0026335441507399
Q06203	Q16763	0.0026335425209254
O43427	O14929	0.0026335415896028
Q8N394	Q16531	0.002633539494127
O14641	P10809	0.0026335385628044
Q9P209	Q9Y5X1	0.0026335380971431
P03952	O00571	0.0026335350703448
Q9Y2T2	P04075	0.0026335341390222
Q8NEF3	O75477	0.0026335336733609
Q8N1P7	Q99623	0.0026335332076996
P05023	Q9P0M6	0.0026335318107157
P23588	P39656	0.0026335318107157
A6NHL2	Q96CN7	0.0026335308793932
P13693	P52895	0.0026335306465625
P34897	O95751	0.0026335294824093
O00161	Q12955	0.0026335271541029
Q96MX6	Q14166	0.0026335271541029
Q9Y6B6	Q9UIQ6	0.0026335271541029
P13861	P20340	0.0026335271541029
P26368	Q6EMB2	0.0026335271541029
P53350	Q9BZD4	0.0026335271541029
Q9UBB4	P01833	0.0026335266884416
P22314	Q9P2N7	0.0026335262227803
Q96EB6	P47897	0.0026335259899497
P35520	Q9H361	0.0026335238944739
P26373	Q6UY11	0.0026335236616432
O43482	Q96GD4	0.0026335211005061
P06733	Q8IYB8	0.0026335194706916
P17066	P30203	0.002633519237861
Q9P1U1	O95573	0.0026335185393691
O14776	Q8WVJ2	0.0026335180737078
Q9H0U4	Q96HN2	0.0026335180737078
Q13151	Q8TER5	0.0026335178408771
O95273	O14818	0.0026335176080465
Q8IX29	P30048	0.0026335169095546
Q96GF1	P00338	0.002633515978232
Q96Q42	P17844	0.0026335157454013
Q3T906	Q96CX2	0.0026335157454013
Q96CX2	Q7Z4G1	0.0026335157454013
Q8NAU1	P18669	0.0026335155125707
Q9H074	Q96CS3	0.0026335148140788
O00483	O75569	0.0026335148140788
Q96CS3	P62310	0.0026335148140788
P51571	P09001	0.0026335148140788
P48651	P62310	0.0026335148140788
O75340	Q15233	0.0026335145812481
Q9H7B2	Q9NUQ8	0.0026335143484175
O15182	P62314	0.0026335143484175
Q9Y2Z0	Q7Z4W1	0.002633512718603
Q27J81	Q9NSK0	0.0026335101574659
Q9BY76	Q01085	0.0026335080619901
Q8WVZ9	P35250	0.0026335073634982
Q13162	O75570	0.0026335068978369
Q9BQA1	P14550	0.0026335057336837
P54725	P16104	0.0026335057336837
O75340	Q96D09	0.002633505500853
Q02809	O95396	0.0026335048023611
P09132	P26583	0.0026335043366998
Q16134	P68371	0.002633502241224
P61978	P55347	0.0026335013099014
P50990	P29401	0.0026334999129176
Q9Y606	Q9NRL3	0.0026334971189498
P04181	P23258	0.0026334954891353
Q16775	3514	0.0026334952563047
P47813	Q52LJ0	0.0026334952563047
Q99460	Q9NYQ6	0.0026334952563047
Q9NYY8	P30040	0.0026334952563047
Q13387	Q96RS6	0.0026334940921515
P13498	P62750	0.0026334938593208
Q8NBJ5	Q16543	0.0026334936264902
P00505	Q9Y6G9	0.0026334931608289
Q9Y5Q9	Q96G03	0.0026334931608289
Q96G03	Q12789	0.0026334931608289
Q6ZNF0	P00338	0.0026334929279983
P14923	Q6S8J3	0.0026334903668612
Q13547	Q8NBJ7	0.0026334901340305
Q9NRX2	P13639	0.0026334875728935
O43482	Q86VP6	0.0026334875728935
Q9P2E9	Q13643	0.0026334845460951
O75369	O15488	0.0026334824506193
Q96T66	Q9NRH1	0.0026334817521274
Q8NCQ5	P16278	0.0026334798894822
Q15056	Q86TS9	0.0026334798894822
Q9UNE7	P23229	0.0026334791909903
O95817	P31930	0.0026334791909903
P49419	Q9UHV9	0.0026334791909903
O14495	Q96CW1	0.0026334773283451
O14524	Q15631	0.0026334763970226
P67812	P49915	0.0026334752328693
P34932	P78552	0.0026334743015468
Q92575	Q96DV4	0.0026334740687161
P78395	P36873	0.0026334738358855
O94973	O75390	0.0026334733702242
Q96HC4	O14787	0.0026334719732403
Q07817	P53007	0.0026334712747484
Q9NPG4	Q9Y5A9	0.00263346824795
Q86X10	Q07065	0.0026334680151194
Q99871	Q14692	0.002633464988321
Q15172	P40227	0.0026334645226597
Q1HG44	P23528	0.0026334640569984
O14974	Q13823	0.0026334638241678
Q9BUI4	P09874	0.0026334635913372
O43172	Q9H869	0.0026334631256759
P04183	P46379	0.0026334626600146
P14618	P02652	0.002633461728692
Q8TDN6	Q03252	0.0026334612630307
Q8NC60	Q15149	0.0026334566064178
Q15056	Q9NRR3	0.0026334524154663
Q9NVP1	O95684	0.0026334514841437
P78333	P30101	0.0026334514841437
Q13618	Q8NBT2	0.0026334505528211
Q96B54	Q9BUJ2	0.0026334498543292
Q9Y2R4	Q9H496	0.0026334496214985
Q96PZ0	Q9Y5A9	0.0026334491558372
P27708	Q96A44	0.0026334489230066
Q9NVU0	Q01130	0.0026334468275308
P12883	Q2TAY7	0.0026334468275308
Q8N163	P24928	0.0026334438007324
P36957	P78527	0.0026334426365792
Q9P035	Q9UNL2	0.0026334419380873
P53004	Q9BPW8	0.0026334419380873
P12268	P61236	0.002633441472426
P56537	P29375	0.0026334412395954
Q02878	Q9C0C7	0.0026334393769502
O60869	Q86V97	0.0026334377471357
Q6P3W7	Q06124	0.0026334372814744
A5YKK6	Q9NUL7	0.0026334363501518
Q7Z7K6	Q9H910	0.0026334363501518
Q9Y3C6	O75446	0.0026334361173212
Q7L014	P41236	0.002633434953168
O75381	O15212	0.0026334337890148
Q86V81	A5D8V6	0.0026334305293858
Q6P2E9	Q8NFD5	0.0026334298308938
Q13418	Q9Y5A9	0.00263342843391
Q96SK2	O60925	0.0026334279682487
O95299	Q9Y3I1	0.002633427735418
O14929	Q9UMY1	0.0026334275025874
P18077	Q6UWP2	0.0026334270369261
O60826	Q9NVI7	0.002633425174281
P12236	Q9NSB4	0.0026334249414503
P00338	Q9H900	0.0026334240101277
Q9BTU6	O43809	0.0026334240101277
P00338	A5YM69	0.0026334240101277
P55285	P60174	0.0026334240101277
Q9NPH2	P46939	0.0026334237772971
P28340	P28062	0.0026334233116358
Q13838	Q9BW61	0.0026334233116358
Q9NV66	Q5QP82	0.0026334233116358
P21953	P62701	0.0026334230788052
P55010	Q9Y5K8	0.0026334223803132
Q9BPX6	Q9Y5L4	0.0026334223803132
Q96TA1	Q9BUJ2	0.0026334216818213
Q00577	P30101	0.0026334216818213
P55957	P61353	0.0026334216818213
P60660	P55957	0.0026334216818213
Q9H4A3	O95793	0.0026334214489907
Q9C005	Q9H6E4	0.0026334214489907
P60660	Q9Y6A5	0.0026334195863455
Q9H2V7	Q12834	0.0026334193535149
Q9BYD3	Q9Y2Z2	0.0026334193535149
P78345	Q15392	0.0026334193535149
Q8TB37	P47897	0.0026334193535149
O43933	P47897	0.0026334193535149
Q8IXI2	O14929	0.0026334193535149
O00116	Q9H3Y6	0.0026334184221923
P22061	Q401N2	0.002633417956531
Q96PZ0	Q7L2E3	0.0026334172580391
P35221	P36871	0.0026334170252084
P14735	Q9H0C8	0.0026334167923778
Q03701	O60684	0.0026334165595471
Q15056	P06493	0.0026334165595471
O75306	P49815	0.0026334153953939
P14923	Q9NWU2	0.0026334126014262
P0DP24	O75635	0.0026334098074585
A6NM10	P53999	0.0026334091089665
P26885	O15212	0.0026334091089665
P54577	Q16186	0.0026334046851843
P16298	Q86U44	0.0026334046851843
Q99700	Q14974	0.0026334023568779
O43707	P11532	0.0026334021240472
P49459	P19338	0.0026334021240472
P14868	Q5D862	0.0026334014255553
P22102	Q5VZ03	0.0026333951391279
P59998	P31944	0.0026333949062973
Q8WXF1	P21333	0.0026333900168538
O14950	P32189	0.0026333900168538
Q4G0J3	Q9C005	0.0026333883870393
Q96T88	P61088	0.0026333881542086
Q2NL82	P49959	0.0026333881542086
Q9NRZ9	Q9Y295	0.002633387921378
Q9UBX0	P15531	0.0026333832647651
O60603	P00558	0.0026333821006119
Q9Y286	P30153	0.0026333821006119
P30153	Q96MH7	0.0026333821006119
P01178	Q02878	0.0026333821006119
Q96S79	Q15233	0.0026333821006119
Q9UK22	Q9Y3D5	0.0026333809364587
Q9UK22	Q96EL3	0.0026333809364587
P63173	Q9BRR6	0.0026333769783377
P37198	P13716	0.0026333755813539
Q9Y3B8	P62750	0.0026333748828619
Q16881	Q9NX70	0.0026333746500313
Q8WXF1	P62633	0.0026333737187087
Q9NXV6	P46459	0.0026333725545555
P07919	P12956	0.0026333718560636
A6NFN3	Q15233	0.0026333706919103
Q02833	P51571	0.0026333695277571
P49750	P47897	0.0026333690620958
Q9H7F0	P49257	0.0026333683636039
Q99848	Q8N766	0.0026333674322813
P51617	O15085	0.0026333667337894
Q6Q0C0	P14373	0.0026333662681281
Q15654	P00568	0.0026333660352975
P37108	Q9Y3C0	0.0026333651039749
O75369	P56181	0.0026333639398217
Q8NI37	P30086	0.002633363706991
Q8NBM4	P50454	0.0026333595160394
Q9NQW1	Q92599	0.0026333585847169
Q7KZF4	Q9P1U1	0.0026333567220717
P09493	P09661	0.0026333557907491
P05091	Q9BWF3	0.0026333499699831
Q96ST3	ENSG00000215472	0.0026333497371524
Q8NF37	P00505	0.002633344149217
Q96BY9	Q15436	0.002633340191096
P49756	Q99543	0.0026333383284509
Q8WUX2	P12814	0.0026333378627896
Q5R372	P12270	0.0026333355344831
O14964	P09874	0.0026333353016525
P37268	Q15084	0.0026333353016525
Q16740	Q6P2E9	0.0026333306450396
Q9UQN3	Q16527	0.0026333297137171
Q09472	Q7Z417	0.0026333285495638
Q14103	Q6UUV7	0.0026333283167332
O43678	P61313	0.00263332715258
Q13835	Q15008	0.0026333266869187
Q96NR8	P62280	0.0026333259884268
P07741	Q5BKZ1	0.002633323194459
Q9UDY2	O75306	0.002633320633322
Q92804	Q8TDV5	0.0026333173736929
P27635	P43026	0.0026333155110478
P49411	Q9H4H8	0.0026333152782171
Q96QT4	P62701	0.0026333136484026
P62701	Q6IQ23	0.0026333136484026
P51798	Q04637	0.0026333136484026
Q96QT4	Q14974	0.0026333136484026
Q9UHN6	Q04637	0.0026333136484026
Q9UIQ6	Q04637	0.0026333136484026
Q13126	Q9Y3Z3	0.0026333131827414
P49748	P54652	0.0026333122514188
O95864	Q70UQ0	0.0026333120185881
P63167	Q9NX08	0.0026333113200962
O95968	P12814	0.0026333099231123
Q9UBX7	P08238	0.0026333043351769
P28908	P08238	0.0026333043351769
C9JLW8	P62913	0.0026333001442253
Q9NUL7	Q04637	0.0026332957204431
P13995	Q9BVP2	0.0026332950219511
Q9HB71	Q06481	0.0026332938577979
O75083	Q7Z4H7	0.0026332938577979
O00764	Q9ULT8	0.0026332938577979
Q96AX1	O43813	0.0026332938577979
Q9HDC5	Q2TAY7	0.0026332938577979
P62333	P08069	0.0026332938577979
Q8NE01	O43303	0.0026332938577979
O94898	P20674	0.0026332938577979
Q14498	Q8IW92	0.0026332938577979
Q6UXM1	P22061	0.0026332938577979
P11171	P53634	0.0026332938577979
Q8N0X7	100510688	0.0026332938577979
Q13432	P56192	0.0026332938577979
P19387	Q5RI15	0.0026332938577979
P35556	P53999	0.0026332938577979
O43148	Q7Z7L7	0.0026332938577979
Q9UBS4	Q7Z6M1	0.0026332926936447
P00403	Q8WYA6	0.0026332910638302
P14854	Q9Y3C6	0.002633289899677
P53602	P08240	0.0026332896668463
Q86VQ0	P50991	0.0026332892011851
O95248	Q9HCS7	0.0026332880370318
P18085	Q08AD1	0.0026332847774028
Q92564	Q15293	0.0026332843117415
Q8TF76	P53350	0.0026332812849432
Q8TDI8	P35613	0.0026332803536206
P51531	Q5T8P6	0.002633279422298
Q9Y613	Q9Y383	0.002633279422298
Q5SZL2	O15504	0.002633279422298
P63272	P60891	0.002633279422298
Q96GQ7	Q9Y613	0.002633279422298
Q8IZT6	P31153	0.002633279422298
P08579	Q96T17	0.002633279422298
P55854	P08621	0.002633279422298
P35080	Q9NPL8	0.0026332773268222
P62993	Q03252	0.0026332763954997
Q86XR8	P62993	0.0026332743000239
Q96MH6	P12270	0.0026332743000239
P46782	O75663	0.0026332701090723
Q14315	Q8WUD1	0.0026332673151046
P46779	Q9BV86	0.0026332647539675
P78527	A6ND36	0.0026332647539675
Q6Y7W6	Q8NBF2	0.0026332647539675
Q3ZCQ8	P03891	0.0026332647539675
Q86V81	P02788	0.0026332647539675
Q6ZRS2	P62306	0.0026332647539675
P47914	Q9UPQ8	0.0026332647539675
P33991	O15228	0.0026332647539675
O75821	P98164	0.0026332647539675
P47914	Q9P289	0.0026332647539675
Q9BQI0	O75821	0.0026332647539675
O95235	P62306	0.0026332647539675
P62266	Q9BV86	0.0026332647539675
Q96F24	O95573	0.002633263124153
P54577	O75962	0.002633263124153
Q86VP6	Q9Y6H3	0.0026332628913223
O00170	Q9NP97	0.0026332619599997
P37802	Q12923	0.0026332619599997
Q13232	P16070	0.0026332617271691
Q99666	P13010	0.0026332614943385
P11586	Q9Y2T3	0.0026332603301852
O60506	P55289	0.002633259864524
Q15717	O15127	0.0026332589332014
Q15758	Q9UDY6	0.0026332570705562
Q99569	Q9UQE7	0.0026332549750804
P35579	Q12788	0.0026332542765885
P08253	Q9UGP8	0.0026332533452659
P17301	O00264	0.0026332528796046
P51610	P14618	0.002633249387145
Q13442	P49407	0.0026332479901611
O60259	P62136	0.0026332475244998
P0CE71	Q2TAY7	0.0026332475244998
Q08257	Q08623	0.0026332465931773
Q9NY65	P10155	0.0026332458946853
Q96IZ7	P10155	0.0026332458946853
P62070	P42684	0.0026332458946853
Q9P0J7	O00471	0.0026332458946853
P52758	P49366	0.0026332458946853
P25490	Q96HA1	0.0026332458946853
Q9H3K2	P68036	0.0026332444977015
Q9P2F8	Q96EY1	0.0026332440320402
O00233	P17096	0.0026332435663789
P30533	Q92621	0.002633242867887
P50226	P23588	0.002633242169395
P28290	Q01081	0.0026332419365644
P01591	P43243	0.0026332414709031
O75663	P24468	0.0026332414709031
P15311	P30039	0.0026332405395805
O96000	P08754	0.0026332391425967
Q92973	Q13263	0.0026332382112741
P26641	P03951	0.0026332340203225
Q16649	P31946	0.0026332340203225
Q99590	Q9UPQ9	0.0026332333218306
Q9Y3U8	Q9Y2Q3	0.0026332316920161
Q9UL58	P29692	0.0026332295965403
Q6N069	Q15084	0.002633229130879
P51784	Q17RY0	0.0026332284323871
O43169	Q9UNS2	0.0026332279667258
Q9HCJ0	Q86U44	0.0026332261040806
Q8N726	Q99816	0.0026332254055887
Q13573	Q96IZ0	0.0026332254055887
P59998	Q9UJX3	0.0026332244742661
Q8N8W4	P22061	0.0026332235429435
P22314	Q16653	0.0026332233101129
Q96HE9	Q13257	0.002633222611621
Q9BQ61	Q9HCU5	0.0026332207489758
P17066	Q9BT22	0.002633216092363
Q9H3P7	P55072	0.0026332158595323
Q9BW11	P50502	0.0026332156267017
Q99567	O95801	0.0026332119014114
Q99729	Q8N6V9	0.0026332116685807
P35221	O15131	0.0026332107372581
O94905	P36639	0.0026332107372581
Q15003	O75330	0.0026332100387662
Q9UFF9	P43307	0.0026332095731049
Q14592	Q13126	0.0026332091074436
P67870	Q06124	0.0026332091074436
P50991	O43525	0.0026332074776291
P12236	Q9H6E5	0.0026332074776291
P04844	O95758	0.0026332072447985
Q8TF46	P35580	0.0026332060806453
Q16543	Q96DV4	0.0026332035195082
P57059	P23284	0.0026332014240324
Q14966	Q9P2J5	0.002633195836097
P40926	Q9Y3B8	0.0026331921108067
O95831	P26599	0.0026331916451454
P35219	P39687	0.0026331907138228
P53990	P52701	0.0026331897825002
O15020	Q04637	0.0026331893168389
Q07955	A0MZ66	0.0026331876870244
P32969	Q9UKV3	0.0026331858243793
P46778	Q13790	0.002633185358718
P14867	P07900	0.0026331851258873
Q96E29	P04818	0.0026331825647503
P11413	P07305	0.0026331818662583
P35637	Q9ULC4	0.0026331802364438
Q9UNK0	O60784	0.002633178140968
Q9H2S5	P50454	0.0026331774424761
P53675	Q13610	0.0026331774424761
P50454	P23276	0.0026331774424761
O15120	P04792	0.0026331737171858
Q15375	P23588	0.0026331730186939
Q9ULW0	P43246	0.0026331725530326
Q9BPX5	P35226	0.0026331685949116
P48634	P26640	0.0026331664994359
Q9NPF8	Q13263	0.0026331658009439
Q9Y3I0	Q96AT1	0.0026331655681133
Q12873	P25788	0.0026331637054681
Q6UN15	O75477	0.002633161842823
Q96AE4	Q9NUQ6	0.0026331581175327
P39023	O60749	0.002633157884702
P07327	P08238	0.0026331574190407
Q9UI46	Q9UHX1	0.0026331574190407
P26639	Q9UFN0	0.0026331557892262
P49419	P78540	0.0026331557892262
Q96FJ2	Q00610	0.0026331550907343
P47755	P35219	0.002633154625073
O43175	Q5VWT5	0.002633154625073
Q99674	Q14566	0.0026331527624279
Q6ZRV2	Q8IYB3	0.0026331525295972
Q6YHU6	O60716	0.0026331511326134
O95373	Q7Z7L1	0.0026331506669521
Q8IWE2	O94776	0.0026331502012908
Q9Y3F4	O95819	0.0026331492699682
Q12962	P30520	0.0026331488043069
Q9ULA0	P83731	0.0026331488043069
Q9BV87	P17858	0.0026331464760005
Q8NB90	Q16527	0.0026331450790166
Q86UX7	P10412	0.0026331446133553
P22314	Q9BW61	0.0026331439148634
O95299	Q6IQ22	0.0026331436820328
Q8IZP0	Q96F24	0.0026331436820328
Q9ULE6	Q9NXR7	0.0026331436820328
O60749	Q86YN1	0.0026331436820328
Q14738	P20042	0.0026331436820328
P00966	O96013	0.0026331436820328
P20290	P0DP24	0.0026331434492021
Q9GZT8	P50897	0.0026331427507102
Q53T59	Q9UK99	0.0026331427507102
Q8TF32	P50995	0.0026331404224038
Q92600	Q9UBK9	0.0026331392582505
P22626	O95409	0.0026331380940973
Q99615	Q9UM00	0.0026331371627748
P62906	P02788	0.0026331357657909
Q6UXE8	P05387	0.0026331346016377
Q7Z5A9	P43686	0.0026331341359764
P43686	P48146	0.0026331341359764
O60496	O00159	0.0026331341359764
Q5T0J7	Q15029	0.0026331341359764
P43686	Q9NTX9	0.0026331341359764
P30876	Q12918	0.0026331341359764
Q9ULC5	O60478	0.0026331341359764
Q9Y2T2	O43432	0.0026331327389925
Q6PIW4	P63104	0.0026331320405006
P47755	Q4G176	0.0026331304106861
Q07021	Q08AD1	0.0026331299450248
Q8IWA4	P10515	0.0026331297121942
O43291	P21912	0.0026331294793635
P09429	P51571	0.002633127849549
P27361	Q96A19	0.0026331271510571
Q7Z7L7	P19404	0.0026331271510571
Q9UQ16	P78346	0.0026331271510571
Q92526	Q16864	0.0026331271510571
P62195	Q9NPF0	0.0026331271510571
Q9Y2X9	Q5TC12	0.0026331271510571
O60245	Q9Y2Z2	0.0026331271510571
P20618	Q8TF66	0.0026331243570894
Q9UQ35	Q96TA2	0.0026331234257668
Q8NBJ7	P78330	0.0026331206317991
Q92734	Q9Y672	0.0026331190019845
Q15417	Q92572	0.0026331183034926
80086	P04899	0.0026331176050007
P21333	Q14689	0.00263311737217
P14649	Q92890	0.00263311737217
P62333	Q6MZW2	0.0026331155095249
P62714	Q9GZU8	0.002633114112541
P12111	P49840	0.0026331136468797
Q07955	P28331	0.0026331136468797
Q9GZS3	Q9NP72	0.0026331099215894
Q96AG3	P55072	0.0026331089902669
Q9UJZ1	P48643	0.0026331073604524
P23526	Q5TAQ9	0.0026331073604524
P49189	P17658	0.0026331050321459
P39880	P54652	0.0026331047993153
Q92621	Q9BRK4	0.0026331045664846
Q9BYJ1	P06737	0.0026331038679927
P12814	O95197	0.0026331024710088
Q96RU2	Q14254	0.0026330994442105
P40337	P30086	0.0026330985128879
Q96JC1	P09874	0.002633097814396
P22626	P06744	0.0026330968830734
P41567	P13796	0.0026330952532589
O14737	P07477	0.0026330947875976
Q16836	Q9ULK4	0.0026330947875976
P23193	Q8NHP8	0.002633094554767
P29372	Q9UKV8	0.0026330929249525
P53618	P46459	0.0026330926921218
Q9NWV8	Q9NQ29	0.0026330924592912
Q8IX29	Q9Y383	0.0026330908294767
P04406	Q92619	0.0026330908294767
Q9NXU5	Q8IY17	0.002633090596646
P36542	Q71H61	0.0026330894324928
P99999	Q9Y2S7	0.0026330871041864
Q9UJX3	P23246	0.0026330868713557
Q8NDN9	Q9UM13	0.0026330866385251
Q9BTT4	P68104	0.0026330864056944
Q8N6V4	P68104	0.0026330864056944
Q6FI13	Q02809	0.0026330861728638
Q86TI2	Q9NR09	0.0026330859400331
Q92598	Q7Z6M3	0.0026330847758799
Q9Y262	P53671	0.0026330847758799
Q01082	100049076	0.0026330845430493
Q8IY26	Q13404	0.0026330843102186
P08865	Q8N5S1	0.0026330819819122
P17931	P30405	0.0026330817490816
Q14320	P51114	0.0026330812834203
P56192	P31151	0.0026330796536058
Q69YN2	P29317	0.0026330773252993
O00422	Q07820	0.0026330754626542
Q03252	Q9H4L5	0.002633071038872
Q86VP6	Q9C000	0.00263307034038
Q8WVX9	Q96RG2	0.0026330682449042
P49589	P51970	0.0026330677792429
Q96IQ7	O14654	0.0026330668479204
Q92598	Q52LD8	0.0026330668479204
P08670	O94844	0.0026330668479204
Q9ULW0	Q5SY16	0.0026330666150897
O95782	Q9BZD4	0.0026330642867833
P13797	P20933	0.0026330628897994
Q6UX04	P46939	0.0026330628897994
P17066	P07998	0.0026330612599849
P17066	Q08623	0.0026330607943236
Q6P1M9	O00571	0.0026330591645091
O43678	Q9NZI8	0.0026330591645091
Q9BXC9	O00571	0.0026330591645091
Q9UHR5	P56279	0.0026330589316785
P34897	Q92886	0.0026330561377108
P20248	P63173	0.0026330552063882
O95478	Q86TP1	0.0026330547407269
O75794	Q8WTT2	0.0026330547407269
Q13131	Q9BRX9	0.0026330547407269
Q6UXN9	Q08AD1	0.0026330547407269
Q17RS7	P33992	0.0026330547407269
Q17RS7	Q06124	0.0026330547407269
P52732	Q9H490	0.0026330547407269
Q13416	Q9NRK6	0.0026330547407269
O75152	Q96KA5	0.0026330547407269
P27105	P46776	0.0026330547407269
Q9H0E9	Q9NWW5	0.0026330547407269
P38117	P04899	0.0026330524124205
Q9UN86	O94925	0.0026330512482672
Q9H446	Q96GA3	0.0026330512482672
Q96I24	Q9NX08	0.0026330512482672
P61254	Q9H4P4	0.0026330512482672
P35232	Q9H3S7	0.0026330510154366
Q02078	O95429	0.002633050782606
Q99460	Q96P70	0.002633050084114
P00846	Q9BW27	0.0026330493856221
P32969	A4UGR9	0.0026330486871302
Q9HD45	Q9BV81	0.0026330477558076
Q9BQ52	Q14651	0.0026330475229769
Q14194	Q12905	0.0026330472901463
P62701	A0MZ66	0.0026330463588237
P00492	Q14651	0.0026330461259931
Q6P5Z2	P54819	0.0026330424007028
Q96HR8	P31689	0.0026330396067351
P51153	P62714	0.0026330396067351
Q9Y6J9	Q96N67	0.0026330389082431
Q8NG31	Q12979	0.0026330372784286
Q86UE4	Q2PZI1	0.0026330368127673
O75396	O75880	0.0026330358814448
Q9UBE0	Q96RT1	0.0026330344844609
Q15643	P13639	0.0026330340187996
O43169	Q08554	0.0026330326218158
O76095	P62753	0.0026330316904932
P08697	P46783	0.0026330316904932
P47755	Q13642	0.0026330302935093
Q8WUR7	Q9UBT2	0.0026330293621867
O94842	Q00325	0.0026330293621867
O60831	P55209	0.0026330286636948
Q9NQE9	P61158	0.0026330277323722
Q9BQT8	P54577	0.0026330268010497
P62847	Q96RG2	0.0026330254040658
P78371	Q7Z419	0.0026330251712352
P78371	Q8TAQ9	0.0026330251712352
P78371	Q8TE69	0.0026330251712352
P49368	P61296	0.0026330251712352
P50990	Q8NCT3	0.0026330251712352
Q07020	Q9Y2U8	0.0026330237742513
P08865	Q92878	0.0026330235414206
Q86V97	Q16543	0.0026330223772674
Q96SK2	P62750	0.0026330193504691
Q14974	Q5T5M9	0.0026330179534852
Q13151	O75951	0.0026330132968723
Q9Y5J1	Q9BRP8	0.0026330116670578
P08237	Q92997	0.0026330116670578
Q9Y383	Q9UJ14	0.0026330065447837
Q13643	P22392	0.0026330058462917
P19623	Q9Y490	0.0026330011896789
O00154	Q96BD8	0.0026329993270337
Q99614	P49591	0.0026329990942031
Q8NC51	O95461	0.0026329974643886
Q92805	Q86U44	0.0026329972315579
Q96AE4	Q8NB46	0.0026329956017434
O95721	Q9P015	0.0026329956017434
Q9HCG7	P62258	0.0026329949032515
Q92804	Q3SY69	0.0026329949032515
P07737	Q9BVK8	0.0026329942047595
Q9Y5S9	Q86XI2	0.002632990013808
P00387	Q13247	0.0026329888496547
Q15042	P09234	0.0026329879183322
Q92621	O94973	0.0026329876855015
Q6PIZ9	P30086	0.002632986055687
P46940	O75027	0.002632986055687
P06744	Q8NBE8	0.0026329846587032
P06733	Q8N884	0.0026329804677516
P51114	P46940	0.0026329793035984
Q92834	P61978	0.0026329788379371
Q15819	O75475	0.0026329783722758
P16152	Q9UII2	0.0026329783722758
Q8WUM4	Q9UJW0	0.0026329781394451
P51659	Q5VZL5	0.0026329776737838
Q8WWM7	Q9Y3C0	0.0026329769752919
P29966	P62249	0.0026329746469855
O00231	A6NFN3	0.0026329746469855
Q6ZMR3	P09496	0.0026329739484936
P16083	Q6PF05	0.0026329709216952
Q8IXH7	P10599	0.0026329699903726
Q99496	Q8TEM1	0.0026329695247113
P83111	Q9UBG3	0.0026329695247113
P45880	A6NED2	0.0026329695247113
O15234	O60784	0.0026329695247113
Q53G59	Q9GZN8	0.0026329695247113
Q6P5R6	P55145	0.0026329695247113
Q6ZN55	Q96RG2	0.0026329695247113
Q9BPZ3	P49189	0.0026329695247113
P05204	Q9H2W6	0.0026329695247113
Q9BXW7	Q8N6T3	0.002632966497913
O15042	O95248	0.0026329655665904
P33993	P42765	0.0026329639367759
Q6P1J9	Q9NRW7	0.0026329616084694
P49757	Q86W42	0.0026329609099775
P49903	Q92608	0.0026329602114856
Q9NNW5	Q53F19	0.0026329602114856
P07741	Q8IX90	0.0026329597458243
Q8IY63	P35658	0.0026329597458243
Q96EL3	Q8IWC1	0.0026329597458243
Q15417	Q96PE2	0.0026329597458243
P49247	P36551	0.0026329581160098
Q15042	O60725	0.0026329576503485
P52209	Q99613	0.0026329548563808
Q08378	Q14689	0.0026329536922276
O95749	P04899	0.0026329508982598
Q6IQ49	Q9BT40	0.0026329508982598
Q9Y5Q6	O95429	0.0026329481042921
P13797	10281	0.0026329481042921
Q8NA69	O95429	0.0026329481042921
P28072	Q8IX01	0.0026329464744776
A6NKT7	P49411	0.0026329443790018
Q13263	Q5VU43	0.0026329432148486
Q9UGN5	Q8IX12	0.0026329429820179
O15067	P62873	0.0026329427491873
Q96J01	Q9BUJ2	0.0026329411193728
O00159	Q96AY3	0.0026329408865422
Q9Y2P4	P15531	0.0026329371612519
P04075	Q9H6L2	0.0026329343672841
Q14444	Q9BVG9	0.0026329341344535
Q9BY32	O75340	0.0026329329703003
P21912	Q9HAV7	0.0026329329703003
P47914	O60512	0.0026329308748245
P47914	Q8IYS2	0.0026329308748245
Q9H015	P61981	0.0026329290121793
P62854	Q9UBH6	0.002632928546518
Q9H9G7	Q16763	0.0026329271495342
Q00839	P35237	0.002632925286889
Q9Y4J8	O60664	0.0026329243555665
Q9HD45	Q96AY4	0.0026329241227358
28755	P62191	0.0026329236570745
Q99943	Q9Y237	0.0026329217944294
P00918	Q9NP86	0.0026329217944294
Q12981	P34931	0.0026329171378165
Q9UL18	Q8N159	0.0026329134125262
P49368	Q15256	0.0026329127140343
Q08397	P30101	0.0026329080574214
Q9UBQ5	Q9NVV0	0.0026329061947762
Q9NRJ4	P31040	0.0026329040993005
P06454	Q9BQ61	0.0026329001411795
Q13131	O75190	0.0026328966487199
P22314	Q9Y3L3	0.0026328959502279
Q99497	Q3T906	0.0026328957173973
P18206	Q6PGP7	0.0026328947860747
Q9Y5Q8	Q8TBC5	0.0026328945532441
P83916	Q9H944	0.0026328931562602
Q8IX15	P28482	0.0026328924577683
Q8TBB1	Q15046	0.0026328908279538
Q6HA08	P49411	0.0026328896638005
P62266	O43678	0.0026328894309699
P36021	P04406	0.0026328884996473
Q02543	Q8N339	0.0026328882668167
P13674	P02766	0.0026328875683248
Q6YHU6	O00483	0.0026328868698328
P55263	Q08209	0.0026328859385102
Q9UBI1	P14923	0.0026328857056796
Q7L2E3	P63010	0.0026328836102038
Q6IAN0	Q86UE4	0.00263288221322
Q6P5R6	Q9NR31	0.0026328812818974
Q9UGV2	Q13283	0.0026328810490667
Q13404	Q99543	0.0026328808162361
P37840	P00558	0.0026328791864216
Q9UHW5	Q13257	0.002632878255099
Q8N8J7	P63010	0.0026328777894377
P12524	Q99832	0.0026328777894377
Q8WUH1	P63010	0.0026328777894377
O43795	O95295	0.0026328770909458
P26639	P82663	0.0026328759267926
Q9NYY1	Q96HE7	0.0026328728999942
P40429	P01583	0.0026328724343329
P48426	P52434	0.0026328724343329
Q14194	P19387	0.0026328724343329
Q8TBR7	Q5H9R7	0.0026328715030103
Q99460	P19784	0.0026328687090426
Q9BT25	P54652	0.0026328654494136
Q9NXW2	P35052	0.002632865216583
P56381	P00338	0.0026328649837523
Q9UPQ4	P30086	0.0026328640524297
Q06203	Q8IWZ8	0.0026328635867685
P40763	Q9UDR5	0.0026328621897846
Q06787	A6NHR9	0.0026328607928007
Q99959	Q9NR31	0.0026328600943088
Q8TED0	O14828	0.0026328600943088
Q96HM7	P60866	0.0026328596286475
Q5BVD1	Q92734	0.0026328556705266
Q9H0L4	P16930	0.0026328554376959
Q96EP5	Q6UVJ0	0.0026328533422201
P13010	O14558	0.0026328512467443
Q5T013	Q14566	0.0026328505482524
Q15024	P62847	0.0026328470557928
Q08188	O00541	0.0026328430976718
Q9NUD5	P23284	0.0026328430976718
Q9NUD5	P61604	0.0026328430976718
Q9NUL3	Q9UIJ7	0.0026328430976718
O60701	Q8IWX8	0.0026328430976718
P49368	O75925	0.0026328414678573
O60613	P09669	0.0026328403037041
Q96FL8	Q2TAY7	0.0026328393723815
Q96E11	O75937	0.0026328386738896
P23284	Q92828	0.0026328372769057
Q15388	Q14258	0.0026328368112444
O43242	Q96AJ1	0.0026328354142606
P02458	Q04837	0.0026328349485993
P04844	O94832	0.0026328337844461
O43447	Q04446	0.0026328333187848
P61626	P62714	0.0026328330859541
P35548	O14654	0.0026328314561396
P78371	Q99999	0.0026328314561396
P78371	Q96Q27	0.0026328314561396
O75626	P27824	0.0026328314561396
Q92598	Q92537	0.0026328314561396
Q92804	Q96AG4	0.0026328291278332
Q96EY9	P51659	0.0026328291278332
P62888	O76003	0.0026328288950026
Q9Y5L0	P30085	0.00263282796368
Q92499	Q8N157	0.0026328270323574
P13473	Q12918	0.0026328267995268
Q9P2B4	P62899	0.0026328265666961
Q9UBF2	O76041	0.0026328265666961
O76041	P49959	0.0026328265666961
P84077	P62851	0.0026328265666961
Q9ULH7	O43295	0.0026328265666961
P27635	Q53GG5	0.0026328265666961
Q9UBF2	Q8IZ21	0.0026328265666961
Q53GG5	P49959	0.0026328265666961
Q13131	P18621	0.0026328265666961
Q9NUQ6	Q9ULH7	0.0026328265666961
P29353	P46778	0.0026328265666961
P29353	P62424	0.0026328265666961
Q9NRK6	Q9ULH7	0.0026328265666961
101929876	Q99943	0.0026328265666961
P29353	P18621	0.0026328265666961
Q17RS7	P39023	0.0026328265666961
Q86XZ4	P84077	0.0026328265666961
P78371	Q53GG5	0.0026328265666961
P84077	Q8N5C6	0.0026328265666961
P41240	P18621	0.0026328265666961
P46779	P29353	0.0026328265666961
O76041	P42167	0.0026328265666961
Q8N2G4	Q00839	0.0026328256353735
Q9GZS3	Q9HCE5	0.002632824704051
O43688	Q15149	0.002632824005559
Q9H267	Q8IX01	0.0026328219100832
Q96EP5	Q9H4F8	0.0026328216772526
Q92572	O00151	0.0026328216772526
Q9BYI3	P30419	0.0026328184176236
Q13733	Q02978	0.0026328172534704
Q9NUJ1	Q15049	0.0026328139938414
Q92598	Q92900	0.0026328135281801
O00170	P57740	0.0026328123640269
O14787	Q96DH6	0.0026328118983656
Q0PNE2	Q8NI27	0.0026328114327043
P25098	Q9Y4P8	0.0026328098028898
P30085	Q09161	0.0026328067760914
Q9BZM6	P35637	0.0026328053791075
O43707	Q8IZ83	0.0026328042149543
Q9Y305	P05089	0.0026328042149543
Q15007	Q96FW1	0.0026328042149543
Q9Y2S7	Q9NYK5	0.0026328028179705
Q15007	Q9NP92	0.0026327993255108
O14602	P02489	0.0026327979285269
P49736	P60891	0.0026327969972044
P56545	Q96L91	0.0026327960658818
Q96LI9	P53999	0.0026327944360673
Q13601	Q9NQX3	0.002632793970406
Q8NDF8	Q9NQX3	0.002632793970406
Q13045	Q3SXM5	0.002632793970406
Q7Z7F7	P41227	0.002632793970406
Q99829	Q6PJT7	0.002632793970406
Q53H12	Q9HC84	0.002632793970406
O15027	A1X283	0.002632793970406
Q13200	P04062	0.0026327925734221
P54577	Q3ZAQ7	0.0026327911764383
Q9NWW5	O75592	0.0026327911764383
O75964	Q96J02	0.0026327865198254
Q9H773	Q9BRR6	0.0026327858213335
Q8NDH3	Q15008	0.0026327839586883
Q02809	Q8NGT2	0.0026327830273658
Q9UQ80	644068	0.0026327820960432
Q9NXB0	P46977	0.0026327816303819
Q9HBG4	O14818	0.0026327806990593
Q9UN86	P31323	0.0026327781379222
Q96QK1	P68036	0.0026327781379222
P30048	P56597	0.0026327776722609
Q8WVF1	P35637	0.002632776973769
Q14444	Q9HCG8	0.002632776973769
Q6UXN9	Q9UBC9	0.002632776973769
P50914	Q9UG56	0.0026327751111239
P04075	Q9BRT6	0.0026327725499868
Q9Y285	Q96BD8	0.0026327723171561
Q9UNY5	P24752	0.0026327718514949
Q8TCJ2	P62910	0.0026327711530029
Q9Y657	Q8NI27	0.0026327706873416
Q9UNA1	Q14677	0.0026327699888497
Q9NQP4	Q9BYD3	0.0026327692903578
O60502	Q16513	0.0026327681262046
P18669	P15531	0.0026327669620513
Q99873	P12956	0.0026327646337449
Q5T5Y3	Q13185	0.0026327618397772
P62249	O15392	0.0026327618397772
O75061	P52907	0.002632760675624
Q13283	Q96QF0	0.0026327581144869
P20340	P78346	0.0026327571831643
Q9H993	Q9UBE0	0.0026327560190111
P38159	P49459	0.0026327560190111
Q15056	Q9NZC3	0.0026327550876885
O15182	P54652	0.0026327546220272
Q8WW12	P62195	0.0026327532250434
Q9H9A6	O95394	0.0026327527593821
P46977	Q96RP9	0.0026327522937208
P49589	P30101	0.0026327515952289
Q8N9N8	P07900	0.0026327513623982
Q9UJZ1	Q9HCG7	0.0026327504310756
P29558	O14828	0.002632750198245
Q5QJ38	O00469	0.0026327481027692
Q13098	O14787	0.0026327462401241
Q9Y2Y1	P17174	0.0026327455416321
Q49A92	Q06830	0.0026327446103096
Q5TEU4	P25786	0.0026327443774789
P15927	O43809	0.002632743678987
Q9NZN4	P00338	0.0026327401865273
Q6UXV1	P07737	0.0026327399536967
O94925	P46459	0.0026327383238822
O60814	Q8IYX4	0.0026327380910515
P68133	Q12905	0.0026327378582209
Q8NDV7	O75947	0.002632737159729
Q99733	Q9UQE7	0.0026327357627451
P05023	Q16890	0.0026327341329306
Q9H0U4	Q9BVP2	0.0026327339000999
P62851	P42773	0.0026327325031161
P13473	Q92890	0.0026327313389629
P09497	Q9H2P0	0.0026327297091484
P54840	Q9UNL2	0.0026327297091484
Q99941	Q15404	0.0026327297091484
P61923	Q00013	0.0026327297091484
P25787	P10301	0.0026327297091484
P16152	O60231	0.0026327297091484
Q8NBM4	Q8NFG4	0.0026327297091484
P20339	Q8IX12	0.0026327297091484
P57105	Q5TCX8	0.0026327297091484
P07355	P54652	0.0026327294763177
Q8IXH7	Q14554	0.0026327273808419
Q86T24	Q9NZZ3	0.0026327273808419
Q15477	O43390	0.0026327264495193
P09960	O43818	0.0026327264495193
P00167	P55265	0.0026327231898903
P62917	Q9BXW9	0.0026327229570597
Q96IZ0	O60282	0.0026327224913984
Q9H6R7	Q9H2J4	0.0026327224913984
P52597	Q99961	0.0026327222585678
P38159	P46782	0.0026327220257371
P27986	Q9NQ29	0.0026327208615839
P52655	Q9H444	0.0026327206287533
Q13426	Q8IUE6	0.0026327203959226
P29353	Q9BQG0	0.0026327199302613
O00743	O75683	0.0026327189989387
P00813	Q9UHV9	0.0026327185332775
Q5T6S3	P16989	0.0026327183004468
P22059	Q12788	0.0026327164378017
Q92747	Q96C86	0.0026327136438339
P18669	Q9Y2V7	0.0026327131781727
Q15370	Q96QD5	0.002632712945342
P23769	Q15370	0.002632712945342
Q9UJT0	Q9Y265	0.002632712945342
Q9UJT0	Q15370	0.002632712945342
P47870	Q15370	0.002632712945342
Q9H173	P02786	0.0026327127125114
A6NKD9	O43660	0.0026327124796807
Q00765	Q92900	0.0026327124796807
P13798	P28161	0.0026327106170356
Q14257	Q8N8A2	0.002632709685713
P47897	O00264	0.0026327029336243
P63208	Q9NUP9	0.0026327017694711
P24390	O60716	0.0026327001396566
Q02790	Q7Z2W9	0.002632696647197
P61956	P12268	0.002632696647197
Q12931	P25054	0.0026326964143663
Q12931	Q96R06	0.0026326964143663
Q9ULM3	Q12931	0.0026326964143663
P13797	Q9H061	0.002632695948705
P06744	O43529	0.0026326940860599
Q14980	O75348	0.0026326924562454
P61619	P30260	0.0026326922234147
P00374	P49591	0.0026326919905841
O75127	Q14697	0.0026326882652938
Q92805	P29144	0.0026326864026486
P62266	Q9Y2Z2	0.0026326857041567
Q14739	Q7L9L4	0.0026326857041567
Q9BUV8	O60784	0.0026326833758503
Q9UMZ2	Q8TAT6	0.0026326810475438
P15374	Q14197	0.0026326805818825
Q68DQ2	Q7Z2W4	0.0026326775550842
P47985	O75367	0.0026326768565922
Q9P0L0	Q9Y5J9	0.0026326754596084
Q9BQ90	P49189	0.0026326745282858
Q6PIU2	O00487	0.0026326728984713
Q8N884	P06744	0.0026326684746891
Q9P2E3	O76003	0.0026326684746891
Q9UP52	P13639	0.0026326684746891
Q6EKJ0	Q15046	0.0026326684746891
P30825	P04792	0.0026326668448746
Q8N1F7	Q9NY33	0.0026326610241085
Q00839	Q53EU6	0.0026326607912778
Q9NPC8	Q92499	0.0026326600927859
Q96HU8	P08237	0.0026326589286327
O60784	Q8N5Y8	0.0026326589286327
O60784	Q6NUK4	0.0026326589286327
Q16739	Q96CW1	0.0026326589286327
O60784	Q8NHS0	0.0026326589286327
Q9Y3R4	P08237	0.0026326589286327
Q9BZE1	Q9Y5B9	0.0026326589286327
Q9Y276	O60841	0.0026326582301408
P23368	Q9P2K3	0.0026326582301408
Q9NV56	P61081	0.0026326582301408
Q14739	P98170	0.0026326566003262
P09012	Q9UK76	0.0026326545048505
Q9UHK6	Q9NZT2	0.0026326538063585
Q53S33	Q9NZT2	0.0026326538063585
P26639	P18510	0.0026326538063585
P51659	Q8N2Z9	0.0026326538063585
Q8WTQ7	Q9NZT2	0.0026326538063585
P35612	Q13428	0.0026326538063585
P51659	Q9NUC0	0.0026326538063585
Q13347	P0C1Z6	0.0026326538063585
Q06265	Q14112	0.0026326538063585
Q5FBB7	Q9NZT2	0.0026326538063585
Q96Q83	Q9NZT2	0.0026326538063585
Q9Y336	P17844	0.0026326526422053
O15374	P00338	0.0026326526422053
Q9NQ76	P17844	0.0026326526422053
Q8IXB1	Q16633	0.0026326526422053
P06744	O94889	0.0026326526422053
P17844	Q9UBZ4	0.0026326526422053
Q16531	O43300	0.0026326526422053
Q92841	P16671	0.0026326526422053
Q9UEW3	P17844	0.0026326526422053
Q9BWH2	P08754	0.0026326505467295
Q9BWG6	P62258	0.0026326498482376
Q16769	Q70IA8	0.0026326491497457
Q15468	P10809	0.0026326482184231
P29084	P02545	0.0026326451916247
P11150	P61978	0.0026326437946408
P35080	Q8N4C6	0.0026326435618102
P40855	Q9BUP0	0.0026326426304876
Q8WV99	Q9Y5A9	0.002632639138028
Q6ZT07	O00193	0.002632639138028
Q96EY4	Q9NZH6	0.002632639138028
Q96EV8	Q96EY4	0.002632639138028
O75531	Q9UBC1	0.002632639138028
Q5VV42	Q8IX90	0.002632638439536
P62195	Q86XI2	0.0026326365768909
O76041	Q02543	0.0026326363440603
P51688	Q13423	0.0026326363440603
Q96HW7	Q6P1M0	0.0026326344814151
O43504	Q5H9R7	0.0026326342485845
P40425	P20700	0.0026326333172619
Q9HCJ0	P17019	0.0026326333172619
80028	P09960	0.0026326295919716
P21333	O15091	0.0026326293591409
Q9Y6A4	A6NDY0	0.0026326288934797
P60660	P36955	0.0026326288934797
Q9Y6A4	Q8TBP5	0.0026326288934797
Q9Y6A4	Q96PU9	0.0026326288934797
Q9Y6A4	Q9Y2V0	0.0026326288934797
Q9Y6A4	Q96QE5	0.0026326288934797
80086	P14672	0.0026326272636651
P46779	O94874	0.00263262540102
Q96IZ0	O75947	0.0026326249353587
Q3ZCQ8	Q13247	0.0026326244696974
O75223	Q00688	0.0026326207444071
Q6UN15	Q9BVL2	0.0026326200459152
P07195	Q9P2N6	0.0026326167862862
P35580	Q9H1K4	0.0026326128281652
Q13394	P51784	0.0026326121296733
O75821	Q92890	0.0026326107326895
P50613	Q96FW1	0.0026326093357056
P61962	Q96RN5	0.0026326093357056
P49368	Q9UQ10	0.0026326091028749
O15218	P11177	0.0026326074730604
Q8N4P2	P62136	0.0026326070073992
Q96A49	O75369	0.0026326065417379
Q99729	Q7LBC6	0.0026326046790927
P02787	Q9H910	0.0026326039806008
Q14152	P31689	0.0026326037477701
Q9Y2G8	P38919	0.0026326021179556
O14880	P55072	0.0026326021179556
P61619	Q9H6U6	0.0026326011866331
Q92785	O60884	0.0026325990911573
Q96T88	Q5T5P2	0.0026325969956815
O14497	P35869	0.0026325969956815
Q13200	Q9H0Q3	0.0026325969956815
Q9NYZ3	Q9Y265	0.0026325967628508
P61457	O95858	0.0026325955986976
Q12841	P39023	0.0026325955986976
Q9BWD1	Q8WZA0	0.0026325951330363
Q9C0J8	P11498	0.0026325949002057
O14874	391634	0.0026325935032218
Q96GA3	P36776	0.002632592106238
Q01650	Q9GZQ3	0.002632591407746
Q68CQ7	O14737	0.002632588148117
Q9HA82	Q9UKX7	0.0026325862854719
Q9UK41	Q86XL3	0.002632584888488
Q9BQL6	Q8N1G4	0.002632581628859
Q8WWK9	P61981	0.0026325804647058
Q9H0H0	P30040	0.0026325799990445
P20073	O60841	0.0026325799990445
O43402	Q5T750	0.0026325799990445
Q8N1F8	O00308	0.0026325799990445
O14802	P18621	0.00263257836923
O14802	Q96RQ3	0.00263257836923
P63151	Q9NR50	0.00263257836923
O14802	P50454	0.00263257836923
Q3ZCQ8	Q96GD0	0.00263257836923
Q14974	Q96GD0	0.00263257836923
O95816	Q96GD0	0.00263257836923
P78527	Q96GD0	0.00263257836923
P62917	Q96GD0	0.00263257836923
Q7L099	P07910	0.00263257836923
Q9NX46	Q14739	0.00263257836923
Q13480	Q12931	0.00263257836923
Q96S52	P05165	0.00263257836923
Q7L099	P46109	0.00263257836923
Q14204	Q96GD0	0.00263257836923
Q6P2Q9	Q96GD0	0.00263257836923
Q15233	Q96GD0	0.00263257836923
P27824	Q9UPQ4	0.0026325781363993
Q9Y5J7	Q01082	0.0026325776707381
Q9H773	Q9H160	0.0026325746439397
Q13685	P17174	0.0026325741782784
Q9H223	Q9NRL3	0.0026325727812945
P67870	Q9H8W3	0.0026325727812945
Q96MD7	P68104	0.0026325727812945
P35580	P55957	0.0026325727812945
Q92543	P43246	0.0026325727812945
Q9P215	Q8NCA5	0.0026325727812945
Q13613	Q5T2N8	0.0026325727812945
P41236	Q8IX01	0.0026325723156332
Q9NXA8	P62277	0.0026325720828026
O60684	P24941	0.00263257115148
P49768	Q9HB71	0.0026325706858187
Q2Y0W8	P05387	0.0026325697544962
Q9NPD8	P68104	0.0026325690560042
O00178	Q9UII2	0.002632564632222
Q9Y232	Q9Y4E8	0.0026325639337301
Q9UIJ7	Q96LB3	0.0026325639337301
P05023	Q9UPT8	0.0026325637008994
Q13492	P68431	0.0026325625367462
O43303	Q9BRT6	0.0026325611397624
Q15459	O00743	0.0026325604412704
Q6YHU6	P61981	0.0026325585786253
Q9UMZ2	Q9BW27	0.0026325576473027
Q9Y2R5	Q9UNP9	0.0026325562503188
Q9HD45	P62826	0.002632554154843
P62873	Q16799	0.0026325539220124
Q9Y262	Q9NQT4	0.0026325536891818
P61978	O95456	0.0026325536891818
Q96KM6	Q96EI5	0.0026325534563511
P62318	Q9NZE8	0.0026325532235205
O60282	P57088	0.0026325527578592
O75369	Q86XK2	0.0026325504295527
Q92633	P0DP24	0.0026325501967221
P50395	O75182	0.0026325450744479
P38606	Q16890	0.002632544375956
Q9Y305	Q15008	0.0026325429789721
P35414	P42126	0.0026325404178351
Q8IV03	P42126	0.0026325404178351
Q9H6F5	Q9Y314	0.0026325394865125
Q15393	O75122	0.0026325392536818
Q9NPH2	Q6UVJ0	0.0026325369253754
Q9Y672	Q15631	0.0026325369253754
Q12840	P58107	0.0026325355283915
Q9BSJ6	Q13765	0.0026325332000851
P11684	P05023	0.00263253133744
P00492	P41273	0.0026325294747948
Q86UP3	P63244	0.0026325290091335
P49023	O43615	0.0026325283106416
P05387	P35226	0.0026325264479964
Q93034	Q9BPU9	0.0026325243525207
P25787	Q9UNL2	0.00263252411969
P25205	P31483	0.0026325213257223
Q8IVH2	P35268	0.0026325201615691
P27816	P62917	0.0026325199287384
Q5T749	P35232	0.002632517600432
Q8WUA4	O60610	0.0026325171347707
Q9UKK6	Q2TAY7	0.0026325145736336
Q9NRX2	P54578	0.002632513642311
Q9HD33	P54578	0.002632513642311
O60925	P25054	0.0026325113140046
P15311	P20933	0.0026325113140046
Q14978	Q9H1K4	0.0026325108483433
Q99733	P51532	0.0026325106155127
Q9C005	Q13148	0.0026325099170207
Q5VSY0	P63220	0.0026325094513595
Q53H12	P57721	0.0026325066573917
Q9UNM6	P12694	0.0026325066573917
Q9Y2R4	Q8WX93	0.0026325064245611
O95782	O14734	0.0026325052604079
Q9UBS4	O95196	0.0026325040962547
P55017	P07814	0.0026325040962547
P30837	P22532	0.0026325040962547
Q93034	P17097	0.0026325040962547
Q93034	Q99835	0.0026325040962547
Q93034	P62745	0.0026325040962547
Q8N859	Q9UBS4	0.0026325040962547
P30837	Q9HAK2	0.0026325040962547
Q93034	Q96B49	0.0026325040962547
Q13618	Q9H1M3	0.0026325040962547
284047	Q93034	0.0026325040962547
Q13618	Q9NRP0	0.0026325040962547
P30837	Q5SRN2	0.0026325040962547
Q93034	Q5GAN6	0.0026325040962547
Q13618	P11473	0.0026325040962547
Q13618	51716	0.0026325040962547
Q13618	64940	0.0026325040962547
Q9UBS4	Q9NWD8	0.0026325040962547
Q9H0R8	Q13618	0.0026325040962547
P29475	Q93034	0.0026325040962547
Q93034	O14931	0.0026325040962547
Q93034	Q9UBU3	0.0026325040962547
Q9H6R7	P51114	0.002632503863424
P07305	644068	0.0026325024664402
132200	P07305	0.0026325024664402
Q92734	P13805	0.0026325015351176
P48739	Q92615	0.002632500603795
Q8IUH5	P17096	0.002632500603795
P35221	P32455	0.0026324975769966
P21980	P39019	0.0026324959471821
P50591	P39019	0.0026324959471821
O60568	P56750	0.0026324959471821
A2IDD5	Q15370	0.0026324959471821
Q12852	O60568	0.0026324959471821
O60568	Q5H9L2	0.0026324959471821
P18124	Q96GW9	0.0026324959471821
O14994	Q15370	0.0026324959471821
Q9BYE2	Q15370	0.0026324959471821
P51690	Q9Y265	0.0026324959471821
A6NC42	P39019	0.0026324959471821
Q9BV35	P39019	0.0026324959471821
O95672	P39019	0.0026324959471821
Q8IYS8	P39019	0.0026324959471821
440570	P39019	0.0026324959471821
P30793	Q15370	0.0026324959471821
O60516	Q9Y265	0.0026324959471821
P41439	P18124	0.0026324959471821
Q8TDV0	Q9Y265	0.0026324959471821
Q96FC9	P39019	0.0026324959471821
Q9BQI7	Q9Y265	0.0026324959471821
Q9BR61	Q9Y265	0.0026324959471821
Q9BWW9	P39019	0.0026324959471821
Q15370	Q9BY84	0.0026324959471821
A2RU48	Q9Y265	0.0026324959471821
Q9H4F1	P39019	0.0026324959471821
Q8WYR4	P39019	0.0026324959471821
Q8N945	Q15370	0.0026324959471821
P98196	P39019	0.0026324959471821
P39019	P23276	0.0026324959471821
Q8TD86	P39019	0.0026324959471821
P18124	Q08AF3	0.0026324959471821
P10523	O60568	0.0026324959471821
Q8NGH3	O60568	0.0026324959471821
O60504	Q15370	0.0026324959471821
P10523	P39019	0.0026324959471821
Q15370	Q86VD7	0.0026324959471821
P54793	P39019	0.0026324959471821
Q8IV56	Q9Y265	0.0026324959471821
Q06432	Q9Y265	0.0026324959471821
O43557	P39019	0.0026324959471821
390598	P39019	0.0026324959471821
P18124	641517	0.0026324959471821
P41214	P39019	0.0026324959471821
Q12870	Q9Y265	0.0026324959471821
P39019	Q8NFQ5	0.0026324959471821
Q05066	Q9Y265	0.0026324959471821
Q9H3H9	P39019	0.0026324959471821
O60568	79970	0.0026324959471821
Q9NRX6	P18124	0.0026324959471821
Q8NGJ5	Q9Y265	0.0026324959471821
Q9BZG2	P39019	0.0026324959471821
A6NMB9	Q9Y265	0.0026324959471821
P39019	A1A4G5	0.0026324959471821
O60568	Q96A73	0.0026324959471821
Q9NPR2	P39019	0.0026324959471821
O60568	Q7RTW8	0.0026324959471821
O60568	Q53EL9	0.0026324959471821
Q5W041	Q9Y265	0.0026324959471821
Q92539	O60568	0.0026324959471821
O60568	Q96MX3	0.0026324959471821
Q9Y2H5	P39019	0.0026324959471821
P20073	Q9Y2P8	0.0026324957143515
P48147	P30876	0.0026324947830289
P30626	Q9H5V7	0.0026324936188757
Q9H2P0	Q8WWK9	0.0026324905920773
O75369	P56381	0.002632486866787
O43432	Q96T60	0.0026324857026338
Q53GQ0	105369243	0.0026324857026338
Q93008	O00764	0.0026324843056499
Q96F24	O15347	0.002632483607158
P26012	P52209	0.002632483607158
Q6ZWK4	P55072	0.002632483607158
Q6ZN55	Q9UPN3	0.002632483607158
Q9NY56	P04406	0.002632483607158
Q13496	P04406	0.002632483607158
Q8WYP3	P04406	0.002632483607158
P48201	P05141	0.0026324810460209
P07437	Q9C0F1	0.0026324808131903
Q9P035	P54577	0.002632480347529
Q8ND04	Q86V81	0.002632480347529
P49458	Q9Y678	0.0026324801146984
Q9BY44	Q96EK5	0.0026324796490371
Q9UID3	Q12904	0.0026324794162064
Q9NUU7	Q15286	0.0026324791833758
Q92598	O75192	0.0026324791833758
Q01826	O15294	0.0026324787177145
Q6VN20	Q9H6Z4	0.0026324784848839
P35611	O75746	0.0026324775535613
Q9BV20	Q9Y5M8	0.0026324775535613
Q15056	Q13492	0.0026324766222387
Q9BSJ8	P63172	0.0026324766222387
O95273	O00299	0.0026324742939323
Q9H4B6	Q15293	0.0026324726641178
P23193	Q9UPY8	0.0026324726641178
Q9NQP4	P36551	0.0026324719656258
O43660	A6NLJ0	0.0026324714999645
P16083	Q641Q2	0.0026324714999645
P18124	P27448	0.002632470568642
Q9C0J1	P22234	0.0026324701029807
Q96FG2	P35998	0.0026324691716581
Q5QP82	Q5T8P6	0.0026324677746742
Q96JA1	Q8N122	0.0026324656791985
Q9H9J2	O95789	0.0026324656791985
P55084	P40222	0.0026324656791985
P52594	Q86X55	0.0026324656791985
Q9UJC3	Q6PI48	0.0026324656791985
O43303	P61201	0.0026324656791985
Q9Y676	P46939	0.0026324654463678
O15234	Q15369	0.0026324654463678
Q92540	Q9UPY3	0.0026324645150452
P10768	Q01650	0.0026324617210775
P13056	P53396	0.0026324617210775
P55854	P35580	0.0026324617210775
P34896	Q96I99	0.0026324610225856
Q9NX62	P61981	0.0026324610225856
Q9GZL7	Q9H1A4	0.0026324596256017
Q9UM54	Q96S55	0.0026324584614485
Q8WXF1	P52789	0.0026324570644646
O75419	Q14694	0.0026324531063437
Q9NUB1	Q9C0B7	0.0026324526406824
Q92600	Q9Y282	0.0026324526406824
Q8IXB1	Q9H2G9	0.0026324526406824
P16333	Q6PCB7	0.0026324526406824
Q9P2J5	P12036	0.0026324486825615
O60294	Q9UKV8	0.0026324477512389
P32780	Q9UKV8	0.0026324477512389
P25398	Q9BTW9	0.0026324440259486
P05023	Q9BY32	0.0026324428617954
P30876	O60551	0.0026324400678277
Q9UL18	Q8IXZ2	0.0026324389036744
P09429	Q9Y2I7	0.0026324377395212
P22087	Q14651	0.0026324363425374
Q6SZW1	O95816	0.0026324319187551
O75223	Q9H582	0.0026324319187551
P62244	Q6IPR3	0.0026324319187551
P43307	P40424	0.0026324319187551
Q8N7H5	O75688	0.0026324319187551
O43505	P11532	0.0026324319187551
P07355	Q1L5Z9	0.0026324319187551
P26641	O94991	0.0026324319187551
P62249	P51911	0.0026324319187551
Q12955	Q9Y3D0	0.0026324319187551
Q13257	P51911	0.0026324319187551
Q9HA64	O14639	0.0026324314530938
Q9UQ35	P50502	0.002632429357618
Q8N307	Q13283	0.0026324291247874
Q96AX1	O14531	0.0026324270293116
Q9BZJ0	P24666	0.0026324270293116
Q96I24	P04439	0.0026324265636503
P13797	O43924	0.0026324242353439
P20700	P27448	0.0026324240025132
P35268	Q93062	0.0026324240025132
Q92643	Q8IWS0	0.0026324226055294
O14950	P51674	0.0026324219070374
Q9HBD1	P30520	0.0026324202772229
Q86YZ3	Q6IQ49	0.0026324186474084
Q9H1Y0	P51571	0.0026324179489165
P56589	P62244	0.0026324179489165
Q96C36	Q13098	0.002632416319102
Q9HD26	Q96RG2	0.002632416319102
Q5VUJ6	O60762	0.002632416319102
Q8WYP5	Q9UBW8	0.002632416319102
Q96C36	P31146	0.002632416319102
Q53H96	Q9NRL3	0.002632416319102
Q06265	Q9BQC6	0.002632416319102
Q9C0C9	Q13362	0.002632416319102
Q14160	O75828	0.002632416319102
Q15906	P51784	0.002632416319102
Q9H6R7	Q92504	0.002632416319102
Q13409	A6NIH7	0.002632416319102
Q15031	Q13620	0.002632416319102
Q9H9S3	Q96CP2	0.002632416319102
Q9NR28	Q8N4Q1	0.002632416319102
P48047	O95777	0.002632416319102
O60216	P11177	0.0026324142236262
P14174	Q96CT7	0.0026324135251343
O96008	P11310	0.0026324132923036
P55327	Q96ES7	0.0026324109639972
P35612	Q96AE4	0.0026324107311666
Q12849	Q16513	0.0026324107311666
P63279	Q9BWF3	0.0026324100326746
O75381	Q13263	0.0026324095670133
Q12931	P25105	0.0026324084028601
Q9UL63	O15460	0.0026324084028601
Q86TG7	Q9Y5Y2	0.0026324070058763
Q99653	O75493	0.002632406540215
Q9H993	Q16698	0.0026324056088924
O43854	P14618	0.0026324053760617
Q9BVC6	Q07020	0.0026324030477553
Q9NX63	Q92615	0.002632402582094
O75369	Q9H093	0.0026324018836021
Q9Y5L4	Q9BYD3	0.0026323986239731
P51688	P27635	0.0026323969941586
P62854	Q9NWM3	0.0026323925703763
Q8NGA1	P05388	0.0026323918718844
Q5W5X9	P68032	0.0026323907077312
P24534	P78537	0.0026323876809328
Q8IWI9	P22695	0.0026323869824409
P42695	P20674	0.0026323853526264
P30626	Q8N9N2	0.0026323839556425
O75695	P16949	0.0026323839556425
Q8WVM8	O95251	0.0026323837228119
Q8IZL8	Q9H0G5	0.0026323837228119
Q15542	Q16531	0.0026323837228119
P56182	Q6P4R8	0.0026323837228119
O95218	Q9UPW6	0.0026323837228119
Q92610	O94906	0.0026323837228119
P07355	P26436	0.0026323832571506
Q08708	P68371	0.0026323832571506
P07355	O75951	0.0026323832571506
P07355	Q96F10	0.0026323832571506
Q15437	Q96HE7	0.0026323825586587
Q8TEM1	Q8IZV2	0.0026323820929974
Q9UKK9	Q9BYD1	0.0026323816273361
P30043	P62750	0.0026323811616748
Q9H2H8	P0DPA2	0.0026323760394006
Q96G23	Q96CW1	0.0026323746424168
P16870	Q00610	0.0026323730126023
Q9P0S2	Q00610	0.0026323730126023
P38159	Q9HD23	0.0026323727797716
P46977	P46108	0.0026323723141103
Q9P270	Q9C005	0.0026323676574975
Q16643	Q7Z3V4	0.0026323676574975
O95047	P50395	0.0026323674246668
Q641Q2	P13639	0.0026323671918362
Q14677	Q12802	0.0026323671918362
P55010	Q96FF9	0.0026323671918362
Q7Z5R6	Q14677	0.0026323671918362
Q6SA08	P30040	0.0026323664933443
Q96CP2	Q9Y2U8	0.0026323664933443
Q9NT62	Q7LBC6	0.0026323664933443
Q96AT9	P30040	0.0026323664933443
P05091	Q9BYZ2	0.0026323646306991
P60673	Q15149	0.0026323643978685
P39880	Q05707	0.0026323632337152
A6NHR9	O94832	0.0026323623023927
Q13451	Q15024	0.0026323599740862
Q9NS86	Q13643	0.0026323599740862
P53367	Q7L0Y3	0.0026323599740862
Q15021	Q9UNP9	0.0026323599740862
Q9UDW1	O60573	0.0026323585771024
Q96S52	Q3YEC7	0.0026323585771024
Q9UPT8	Q96SZ6	0.0026323585771024
O95625	O60502	0.0026323585771024
Q9H6R0	Q9NP72	0.0026323585771024
P49419	Q96A37	0.0026323574129492
Q3T906	Q9NVE7	0.0026323571801185
P02768	Q9H7C9	0.0026323569472879
Q96QK1	Q9P015	0.0026323525235056
Q15751	P78527	0.0026323525235056
O15067	P61086	0.0026323485653847
Q9BT78	P21796	0.0026323476340621
Q99436	Q13085	0.0026323467027395
P13693	Q9Y673	0.002632345771417
P56537	P01911	0.002632345771417
Q9UNE7	Q15633	0.002632345771417
Q8WXD5	Q92945	0.0026323455385863
Q9Y6I3	P11182	0.002632345072925
A0FGR8	Q6IQ49	0.0026323434431105
O75947	Q9Y5J9	0.0026323413476347
Q8WUM4	Q9UJX3	0.0026323408819735
P51398	Q9NP72	0.0026323406491428
Q14061	P08621	0.0026323392521589
Q16822	Q9ULH7	0.0026323376223444
O14787	P49591	0.0026323376223444
Q99460	P50914	0.0026323362253606
Q9H6S0	Q14318	0.0026323355268687
Q9UMX9	P62241	0.0026323331985622
P20851	P51571	0.0026323327329009
Q9UBQ5	Q9BXF6	0.0026323325000703
Q9ULH7	Q13185	0.002632332034409
P15924	Q9NXG2	0.0026323285419493
Q53H96	Q9Y314	0.0026323280762881
O15031	P14678	0.0026323259808123
C9JLW8	Q9BSU3	0.0026323245838284
C9JLW8	Q96H20	0.0026323245838284
P78371	Q9BX51	0.0026323234196752
Q96CT7	Q9BWP8	0.0026323231868445
Q9Y262	O00213	0.0026323194615542
P62826	P35813	0.0026323171332478
P62826	Q96JM2	0.0026323171332478
P49336	P62826	0.0026323171332478
P62826	O60481	0.0026323171332478
Q9NSC5	Q96HS1	0.0026323171332478
P05023	Q9BTD8	0.0026323155034333
Q06265	Q69YH5	0.0026323155034333
Q9NVP1	Q96RW7	0.0026323131751269
Q9Y2P8	P39019	0.0026323127094656
Q9H2D6	O95861	0.0026323124766349
Q9BW27	O75976	0.0026323124766349
Q9UM13	P62917	0.0026323113124817
P16070	P62873	0.0026323106139898
Q9Y6A4	Q8NF99	0.0026323099154978
P47756	Q9Y3M2	0.0026323094498366
P56182	Q9NZ01	0.0026323094498366
P55795	Q8N6S5	0.0026323073543608
O75663	Q9NP92	0.0026323054917156
Q9UNN8	P55072	0.0026323054917156
Q9Y2Y1	P68104	0.0026323054917156
Q9Y6Y8	Q92841	0.0026323054917156
Q9BXA6	P68104	0.0026323054917156
Q9NUQ7	Q8NC51	0.002632304560393
Q12904	Q15427	0.0026323043275624
Q2M1P5	Q9UHB6	0.0026323038619011
Q6NUI2	Q13765	0.0026323024649173
P36551	Q14677	0.0026323022320866
P28288	P62701	0.0026323015335947
P63167	O14745	0.002632298041135
P63167	O95202	0.002632298041135
O75061	Q9Y2G5	0.0026322966441512
Q9H993	Q16643	0.0026322957128286
Q96BM9	P19388	0.0026322957128286
P20290	O95456	0.0026322957128286
P04183	Q9NZZ3	0.0026322957128286
P55081	O75943	0.0026322933845221
O75340	Q9P2J3	0.0026322924531996
P78362	P78344	0.002632291521877
Q9Y2R9	P00491	0.0026322910562157
O00422	P53384	0.0026322905905544
Q14980	Q9BYV9	0.0026322894264012
P14136	Q96TC7	0.0026322894264012
Q14980	A8MTA8	0.0026322894264012
P62879	O43681	0.0026322894264012
O94979	Q96NG5	0.0026322889607399
Q6PKC3	P61978	0.002632288262248
P13807	Q8TAT6	0.0026322875637561
Q9UJ70	Q16864	0.0026322866324335
Q9H0A0	Q8N4C8	0.0026322859339416
P78371	Q92561	0.0026322857011109
P30153	O95196	0.0026322854682803
Q9GZS3	O43251	0.002632285002619
P50502	Q13951	0.0026322833728045
Q9Y520	O94927	0.0026322822086513
P49006	P05090	0.0026322752237319
P49441	Q13485	0.0026322738267481
Q13283	Q15811	0.0026322738267481
O60318	Q5RKV6	0.0026322735939174
Q99959	P11166	0.0026322733610868
Q9Y2Z0	P51648	0.0026322721969336
P17858	Q8IYB3	0.0026322707999497
P11717	Q8IVW1	0.0026322691701352
Q9UI12	P54727	0.0026322675403207
Q9H871	P08574	0.0026322666089981
P35227	P00367	0.0026322663761675
P20042	Q9BUF5	0.0026322652120143
P09936	P06276	0.0026322649791836
Q96S55	Q8N6W0	0.0026322645135223
P04075	Q8NC69	0.002632264047861
P07602	O15116	0.0026322635821998
Q92499	Q9BVW5	0.0026322624180465
P26641	Q92536	0.0026322572957724
Q8TCT9	Q8N9T8	0.0026322570629417
Q9NZC3	P07737	0.0026322563644498
P47736	P07900	0.0026322556659579
O00469	Q8IXI1	0.0026322500780224
P49368	O14972	0.0026322463527321
Q9BQG0	O75380	0.0026322451885789
P15104	Q14671	0.0026322449557483
P11387	O95864	0.002632244490087
Q9P270	O75947	0.0026322426274418
Q9UQ80	Q92730	0.0026322419289499
Q15437	Q9H4L5	0.0026322414632886
Q15170	P98175	0.0026322409976273
P51587	Q15056	0.0026322409976273
P08758	Q9BWD1	0.0026322393678128
P48643	P09936	0.0026322389021515
P19086	Q13257	0.0026322375051677
P52292	Q8N5A5	0.0026322370395064
Q12824	O94763	0.0026322358753532
Q96CV9	O15143	0.0026322326157242
Q96SN8	Q15366	0.0026322316844016
Q9NVA1	Q8NBJ7	0.0026322309859097
Q9ULV4	Q9UJ04	0.002632230753079
O95486	Q07020	0.0026322270277887
P07237	Q9Y315	0.002632224233821
Q6PEY0	P08243	0.0026322237681597
Q9UGV2	P49588	0.0026322221383452
Q8N6S5	O15145	0.0026322219055145
Q8NFJ9	P62910	0.0026322219055145
Q9P2K5	Q9UBF2	0.0026322207413613
P33316	Q8IXJ6	0.0026322205085307
P22681	Q01130	0.0026322205085307
Q92499	Q674X7	0.0026322174817323
P17812	Q9HD23	0.0026322165504097
P11940	Q8WWI1	0.0026322165504097
P52907	Q8WVV4	0.0026322156190872
Q5T5P2	O95155	0.0026322125922888
O75083	A0AV02	0.0026322111953049
Q6ZSG2	P14625	0.0026322102639824
Q9H741	P08670	0.0026322102639824
O43709	Q9BW83	0.0026322095654904
Q9GZL7	P54578	0.0026322049088776
P25205	Q9HBM0	0.002632203977555
Q86VP6	Q9NWB6	0.0026322030462324
P46783	O43660	0.0026322025805711
P35269	P52597	0.0026322014164179
Q8N9N8	Q9ULV4	0.0026321983896195
Q05940	P35573	0.0026321983896195
P32969	P10916	0.0026321953628212
P32969	O15273	0.0026321953628212
P32969	Q3MIX3	0.0026321953628212
P78371	Q9P270	0.0026321939658373
Q9Y4W2	Q9P2J5	0.002632193500176
Q9P2J5	P25101	0.0026321928016841
Q9GZN1	P06737	0.0026321928016841
Q9P2J5	P01213	0.0026321928016841
Q96H35	P07814	0.0026321928016841
Q96LR7	Q9P2J5	0.0026321928016841
P06737	P41247	0.0026321928016841
O95159	P06737	0.0026321928016841
P06737	P01213	0.0026321928016841
Q6IPR1	P07814	0.0026321928016841
P07814	Q8WVZ1	0.0026321928016841
Q5SZD1	Q13126	0.0026321923360228
Q9Y6Y8	P61081	0.0026321916375309
P08311	Q86X29	0.0026321914047002
Q13177	P04350	0.0026321888435631
Q5K651	P55060	0.0026321876794099
Q9UPY3	P11717	0.002632186980918
P85037	P43490	0.0026321846526116
Q15637	Q9BYG3	0.0026321825571358
Q13442	Q658Y4	0.0026321820914745
P06753	Q53F19	0.0026321818586438
Q9BZV1	P29317	0.0026321809273213
Q01167	O15020	0.00263218046166
Q9BQ61	O15160	0.0026321799959987
P09493	O60779	0.0026321790646761
O00165	Q92560	0.0026321783661842
Q8N3E9	Q9UKF6	0.0026321776676923
Q9UIW0	P04181	0.0026321744080632
Q8WVB6	P78346	0.0026321734767407
Q14247	Q9H0C2	0.0026321725454181
P46783	P47974	0.0026321720797568
Q9BZD4	P04350	0.0026321718469262
P04040	Q8IU60	0.0026321718469262
P04040	O95219	0.0026321718469262
Q9UBX1	P62263	0.0026321695186197
Q15170	P39656	0.0026321632321923
Q9H8J5	P05388	0.0026321632321923
P05388	Q96IY4	0.0026321632321923
Q13576	P62491	0.0026321629993617
P09525	P56556	0.0026321609038859
C9JLW8	Q6PK18	0.0026321592740714
P17096	Q7Z7A3	0.0026321588084101
Q66LE6	P14649	0.0026321588084101
O15235	Q96HE7	0.0026321588084101
O75940	O43824	0.0026321588084101
Q8IWI9	P19474	0.0026321588084101
P35813	Q9H3K6	0.0026321588084101
Q86X52	Q9H3K6	0.0026321588084101
P10768	Q58WW2	0.0026321588084101
Q9BRR3	P53384	0.0026321588084101
P0DTE8	Q6ZRP7	0.0026321588084101
P61604	Q96F24	0.002632156945765
O60906	Q00325	0.0026321567129343
P15927	Q02086	0.0026321553159505
P62854	P49327	0.0026321550831198
Q5TGY3	P35232	0.0026321515906602
O00233	Q9Y4L1	0.0026321513578295
Q9BSJ8	P17844	0.0026321499608457
Q15382	Q7L0Y3	0.0026321467012166
Q9Y385	P78347	0.002632146468386
Q96K37	P49959	0.002632146468386
P62266	Q9UHA4	0.002632146468386
Q14493	Q15370	0.0026321455370634
Q15126	P62633	0.0026321453042328
O00255	P31949	0.0026321436744183
O75122	Q9H6S0	0.002632139949128
P01903	P35573	0.0026321394834667
Q9HB55	Q14697	0.0026321394834667
Q14697	P52198	0.0026321394834667
P30101	Q96MV1	0.0026321394834667
P35573	Q9BVW5	0.0026321394834667
100526836	Q14697	0.0026321394834667
Q13702	P21333	0.0026321394834667
P35573	Q9H553	0.0026321394834667
P40933	P21333	0.0026321394834667
Q9BXS1	P21333	0.0026321394834667
Q96C55	P21333	0.0026321394834667
Q9UGI9	P35573	0.0026321394834667
Q16531	Q00266	0.0026321394834667
Q9Y2T6	P21333	0.0026321394834667
Q14697	Q6W5P4	0.0026321394834667
Q14697	Q9NYG8	0.0026321394834667
Q7Z3S9	Q16531	0.0026321394834667
Q9UM07	P21333	0.0026321394834667
Q16531	P43652	0.0026321394834667
Q8TAV3	P21333	0.0026321394834667
P21333	Q9UK55	0.0026321394834667
Q5SXH7	P21333	0.0026321394834667
A2RU54	Q14697	0.0026321394834667
P43629	P21333	0.0026321394834667
P55058	P21333	0.0026321394834667
P20849	Q14697	0.0026321394834667
Q16531	P02774	0.0026321394834667
P12268	Q14CZ7	0.002632135991007
P55795	Q96CM3	0.0026321352925151
Q9Y2Q5	Q15056	0.0026321336627006
Q02413	P14314	0.0026321336627006
Q96EY1	Q6UWP7	0.002632129471749
P00403	Q6P1L8	0.0026321266777813
P48739	Q08554	0.0026321266777813
Q92804	Q9BSG5	0.0026321243494749
Q13243	P17980	0.0026321234181523
P23634	Q9UK76	0.0026321192272007
P30533	ENSG00000108294	0.0026321189943701
80086	Q9ULV4	0.0026321189943701
A6NDG6	Q9P0V9	0.002632116433233
P26641	P57723	0.0026321145705878
Q8WXG6	P20700	0.0026321134064346
P16989	Q9H009	0.0026321115437895
P36222	O75347	0.0026321089826524
P48059	Q13151	0.0026321078184992
P78371	P40425	0.0026321073528379
O43674	Q9NYU2	0.0026321057230234
Q9UKN8	Q96A35	0.0026321057230234
Q9UIV1	P34896	0.0026321045588701
Q9H488	Q9UBG3	0.0026321010664105
Q92544	P52292	0.0026320992037653
Q16822	Q9NVU7	0.0026320975739508
P62891	Q8WW12	0.0026320975739508
Q9P2B4	P20618	0.0026320940814912
P20618	P78356	0.0026320940814912
Q8NCN2	Q96IX5	0.0026320940814912
P46977	Q6Y2X3	0.0026320940814912
Q07021	Q14694	0.0026320940814912
O15131	Q96EL2	0.0026320924516767
P61604	O75521	0.0026320919860154
O95235	O00303	0.0026320910546928
O14602	P49662	0.0026320880278944
P07339	Q8NDX2	0.0026320880278944
Q8IY45	O14602	0.0026320880278944
Q5SRH9	O14602	0.0026320880278944
P07339	Q96NA2	0.0026320880278944
P15382	O14602	0.0026320880278944
Q5JS37	O14818	0.0026320880278944
Q9H4D0	O14602	0.0026320880278944
Q9HBY8	O14818	0.0026320880278944
P38484	O14602	0.0026320880278944
O60829	O14602	0.0026320880278944
O14818	Q9Y5K1	0.0026320880278944
158160	O14818	0.0026320880278944
P07339	O00453	0.0026320880278944
O14602	Q5VWG9	0.0026320880278944
P07339	Q01433	0.0026320880278944
Q7Z3S9	O14602	0.0026320880278944
O14602	Q59H18	0.0026320880278944
O14602	Q8N807	0.0026320880278944
Q9BR10	O14602	0.0026320880278944
Q9BYL1	O14602	0.0026320880278944
Q15785	P04632	0.0026320843026041
P62857	Q8IYU8	0.0026320840697735
Q02978	P24462	0.0026320831384509
P14923	Q9BYE7	0.0026320822071284
P35268	Q53H47	0.0026320817414671
Q8IZ07	P28331	0.0026320815086364
Q9UL40	Q15185	0.0026320805773139
Q9H3R5	Q9P003	0.0026320787146687
Q9NVE7	P68104	0.0026320784818381
P61009	P17096	0.0026320780161768
P78527	Q14161	0.0026320728939026
Q6P4A8	Q9UHV9	0.002632072661072
Q92643	P0DTE8	0.0026320710312575
Q92734	Q86TN4	0.0026320696342736
Q9NUQ6	Q92499	0.0026320668403059
P62330	A7E2Y1	0.0026320666074752
P40227	Q12951	0.0026320652104914
P06730	Q9NSV4	0.0026320652104914
Q8N9W6	Q00839	0.0026320652104914
Q86W33	Q00839	0.0026320652104914
Q01433	O60749	0.0026320633478462
O00299	Q96GQ5	0.0026320628821849
Q15758	Q99459	0.002632058924064
Q9P0N9	P18621	0.0026320582255721
Q96A65	Q92878	0.002632055664435
P00492	Q8IWZ8	0.0026320545002818
Q9P0M6	Q9UHV9	0.0026320538017898
Q9BQD3	391634	0.0026320531032979
O75381	O60518	0.002632052404806
Q96CW1	Q86UW6	0.002632051706314
Q9GZT9	Q9Y6G9	0.0026320514734834
Q9Y263	P43243	0.002632048446685
Q9H6H4	P68032	0.0026320479810237
Q9UBI1	Q63ZY3	0.0026320465840399
Q9H1K4	Q9P2I0	0.0026320461183786
A6NKD9	P61254	0.0026320458855479
Q99471	P10636	0.0026320456527173
P63000	Q9C0D3	0.002632045187056
Q9H496	Q96SI9	0.002632041927427
O60427	P62136	0.0026320416945964
Q13363	P98175	0.0026320414617657
P53367	Q09161	0.0026320400647819
Q9Y6N6	P27348	0.0026320395991206
Q13671	P83731	0.0026320393662899
O60841	Q9UGR2	0.0026320372708141
O60784	Q9H0U6	0.0026320361066609
O95793	Q96KG9	0.0026320328470319
O15027	P11217	0.0026320298202335
O95721	Q14684	0.002632028190419
Q99832	Q8NHG8	0.0026320274919271
P14618	P30039	0.0026320272590965
Q9NQW6	Q9Y265	0.0026320270262658
P14923	Q6PGP7	0.0026320267934352
Q13501	Q9HCG8	0.0026320258621126
Q07866	Q15072	0.0026320258621126
Q14202	Q9H875	0.0026320226024836
Q3SY69	P17980	0.0026320221368223
P17405	Q9Y3F4	0.0026320202741771
Q9BXS5	P53597	0.0026320198085159
Q13615	Q92804	0.0026320198085159
Q8WXA9	Q99829	0.0026320181787014
P50570	P82663	0.0026320181787014
Q02978	Q92574	0.0026320172473788
O00401	Q09028	0.0026320160832256
P51003	Q8TCT9	0.0026320158503949
Q7Z3K3	P63279	0.0026320156175643
O15405	O75170	0.0026320142205804
Q8TEW6	O43172	0.0026320128235965
P36507	Q16822	0.0026320128235965
Q5C9Z4	Q6FI81	0.0026320125907659
P51153	Q1ED39	0.0026320125907659
Q00688	Q14137	0.0026320125907659
P29401	Q96F07	0.0026320121251046
P04049	Q9UL25	0.0026320121251046
P47756	Q15726	0.0026320114266127
P49321	Q9NZA1	0.0026320088654756
P07339	Q9UBP5	0.0026320088654756
O60763	Q9H1A4	0.0026320081669837
P50225	P40938	0.0026320081669837
P51665	O95372	0.0026320077013224
P11498	P81605	0.0026320058386772
P54136	P29144	0.0026320035103708
Q6JQN1	P53611	0.0026320028118789
Q9ULX3	P12277	0.0026320025790482
P35080	P14735	0.0026320023462176
P10398	P22392	0.0026320018805563
P11169	P14618	0.0026320004835724
Q8NDG6	O00401	0.0026319976896047
P51610	Q6DCA0	0.0026319955941289
Q5QP82	P60228	0.0026319944299757
Q9P013	P08708	0.0026319934986531
Q9UKN8	Q15572	0.0026319934986531
Q9H7N4	P31946	0.0026319934986531
P31942	Q9Y6L6	0.0026319925673305
P29966	O14874	0.0026319914031773
Q15003	Q6NZY4	0.0026319914031773
Q53HC5	P56134	0.0026319914031773
P61009	Q658Y4	0.0026319890748709
P61009	Q9UPU5	0.0026319841854274
Q7L5N1	P23258	0.0026319841854274
O60575	P22061	0.0026319802273064
Q3B8N2	Q9BZZ5	0.0026319802273064
Q9NYU2	O95999	0.0026319799944758
P15311	Q9Y5Y3	0.0026319799944758
P15311	Q9H0R4	0.0026319799944758
P14618	O00338	0.0026319799944758
Q9NYU2	Q9BSG1	0.0026319799944758
P15311	Q8WVT3	0.0026319799944758
Q8NAP3	Q9NYU2	0.0026319799944758
P15311	Q9NYS7	0.0026319799944758
P15311	P78337	0.0026319799944758
Q9NYU2	Q01538	0.0026319799944758
P14618	Q2KHN1	0.0026319799944758
P14618	Q9BY11	0.0026319799944758
Q9HBW0	P14618	0.0026319799944758
P15311	Q14746	0.0026319799944758
Q63HM2	Q9NYU2	0.0026319799944758
Q9NYU2	O75936	0.0026319799944758
P15311	O00757	0.0026319799944758
Q9NYU2	Q96BH1	0.0026319799944758
P14618	Q8TB03	0.0026319799944758
Q9NYU2	O94911	0.0026319799944758
Q8IWD4	Q9NYU2	0.0026319799944758
P16442	P14618	0.0026319799944758
P15311	O14798	0.0026319799944758
P46089	P15311	0.0026319799944758
P14618	Q9BVC5	0.0026319799944758
Q86UT8	Q9NYU2	0.0026319799944758
Q96FI4	Q9NYU2	0.0026319799944758
P15311	Q9Y5U4	0.0026319799944758
Q96GK7	Q9NYU2	0.0026319799944758
Q9NYU2	Q9NX09	0.0026319799944758
Q9NYU2	Q6PF18	0.0026319799944758
Q02641	P14618	0.0026319799944758
6953	Q9NYU2	0.0026319799944758
Q9NYU2	Q9NQ87	0.0026319799944758
P14618	Q9H6L2	0.0026319799944758
O14842	P14618	0.0026319799944758
P14618	P41231	0.0026319799944758
Q8TDU6	P07900	0.0026319799944758
P15311	Q9H469	0.0026319799944758
P14618	Q02297	0.0026319799944758
P29322	P15311	0.0026319799944758
P82980	P14618	0.0026319799944758
Q9NYU2	Q9UHK0	0.0026319799944758
P15311	Q9NRH3	0.0026319799944758
Q9UH03	Q9NYU2	0.0026319799944758
P14618	Q8N966	0.0026319799944758
Q86VK4	Q9NYU2	0.0026319799944758
Q9NYU2	Q15696	0.0026319799944758
O96011	Q9NYU2	0.0026319799944758
Q8WXF0	P15311	0.0026319799944758
P15311	P00915	0.0026319799944758
Q9NYU2	Q6EEV4	0.0026319799944758
P14618	Q16621	0.0026319799944758
P15311	Q6PF06	0.0026319799944758
Q13541	Q9NYU2	0.0026319799944758
O14626	Q9NYU2	0.0026319799944758
P14902	P14618	0.0026319799944758
Q13702	P15311	0.0026319799944758
P14618	P49447	0.0026319799944758
Q8WXB1	Q9NYU2	0.0026319799944758
Q96CS7	Q9NYU2	0.0026319799944758
O95881	Q9HBM1	0.0026319797616451
O43929	Q9Y3C6	0.0026319769676774
Q9NUQ3	Q16643	0.0026319765020161
Q9H9G7	Q16533	0.0026319760363548
O00231	Q96EH3	0.002631974639371
Q9UI30	Q9ULW5	0.0026319730095565
P17096	P46063	0.0026319727767258
Q9Y5L4	Q8IX01	0.0026319639291614
Q9UHB4	O75131	0.0026319616008549
Q96TC7	Q96RQ3	0.0026319599710404
P51665	Q13362	0.0026319597382098
Q96T88	Q9BYG3	0.0026319597382098
Q32MZ4	P55036	0.0026319588068872
Q8NDX1	Q8NC51	0.0026319583412259
Q07666	Q8N122	0.002631957642734
Q92734	P15813	0.0026319569442421
P18124	Q96MC5	0.0026319541502743
Q5T2S8	Q14103	0.0026319529861211
Q8N4J0	Q8IWF2	0.0026319527532905
P35221	P55899	0.0026319483295083
P28161	O75131	0.0026319462340325
P57059	P55209	0.0026319457683712
Q4KWH8	P61221	0.0026319453027099
Q9UGM1	O43175	0.0026319425087422
Q9H9G7	P51570	0.0026319422759115
Q9BWF3	Q9Y3B2	0.0026319413445889
Q14160	O14735	0.0026319411117583
Q9HCS7	P46459	0.0026319411117583
Q8IYB8	Q14566	0.0026319404132664
P20290	Q53H12	0.0026319397147744
Q92734	Q9P2K9	0.0026319380849599
P12277	Q13901	0.0026319376192986
O00232	Q96AE7	0.0026319362223148
P07108	P40939	0.0026319357566535
Q8WWN8	Q86TU7	0.0026319348253309
Q9NZ45	Q9Y2Z0	0.0026319336611777
Q8NE01	P01037	0.0026319327298551
Q99832	O43790	0.0026319322641938
P46821	Q9C0F1	0.0026319304015487
Q13291	P02786	0.0026319294702261
O00116	O75688	0.0026319280732423
P68871	P47755	0.0026319255121052
P35221	P23786	0.0026319248136132
Q96GQ7	P49588	0.0026319238822907
O00165	O95714	0.0026319224853068
Q15750	Q86X55	0.0026319222524762
P21583	P99999	0.0026319220196455
Q9NTM9	P31350	0.002631917130202
Q9BZQ6	O14744	0.0026319168973714
Q92600	Q15437	0.0026319166645407
P30419	Q13561	0.0026319166645407
O75340	P79522	0.0026319145690649
Q7Z7M8	P04181	0.0026319101452827
Q8WUR7	P12268	0.0026319101452827
Q13895	Q5SQ64	0.0026319101452827
Q13895	Q495C1	0.0026319101452827
Q96FJ2	Q3SXM5	0.0026319094467908
Q96GU1	P30101	0.0026319087482988
Q8WW12	P49761	0.0026319087482988
Q9H892	P00338	0.0026319087482988
Q9Y3C4	P27361	0.0026319082826375
Q99848	Q96KA5	0.0026319082826375
P63172	Q8NBF2	0.0026319071184843
Q12873	O75436	0.0026319064199924
P35609	Q9Y5Y2	0.0026319059543311
P49589	O15511	0.0026319054886698
Q9NY35	P12956	0.0026319045573472
Q9Y221	Q96CW1	0.0026319045573472
Q6L8Q7	Q8IY95	0.002631904091686
Q9H1E3	Q9GZM5	0.0026318994350731
P39656	Q5VWG9	0.0026318971067667
O94925	Q5VZL5	0.0026318959426134
P0DPB6	Q4KMP7	0.0026318954769521
P53992	Q9NV31	0.0026318933814764
Q13573	Q5VZ89	0.0026318919844925
Q5RI15	P09496	0.0026318910531699
Q96RY5	Q9NQT4	0.0026318901218473
Q8NCW5	O75937	0.0026318898890167
P52272	Q07820	0.0026318894233554
Q9Y586	Q14204	0.0026318887248635
O75940	Q9Y4A5	0.0026318868622183
Q9UKX7	O95639	0.0026318852324038
O43464	P40937	0.0026318840682506
Q14152	Q9H3R5	0.00263188383542
Q86TI2	P25685	0.0026318822056055
P49810	P04080	0.0026318803429603
Q13616	Q9BPX5	0.0026318780146539
Q92621	Q9NV31	0.0026318777818232
O94822	P50750	0.0026318775489926
Q8TDI0	Q8TBX8	0.0026318768505007
P68363	Q9BY89	0.0026318768505007
Q14165	P36578	0.0026318726595491
P40938	P61289	0.0026318714953958
Q6Y7W6	Q13177	0.0026318703312426
P63151	Q96JB5	0.0026318673044443
P50851	Q15397	0.002631866838783
Q12888	P63279	0.0026318656746298
O43768	Q9NRL3	0.0026318638119846
Q9H0K1	P49411	0.0026318638119846
Q9UJC3	Q68CQ7	0.002631862880662
Q96EY7	O95926	0.002631862880662
Q9Y4L1	Q92922	0.0026318626478314
P51812	P63208	0.0026318621821701
Q96RG2	P30566	0.0026318614836782
P54727	P05787	0.0026318593882024
P31321	Q15366	0.0026318593882024
Q9BSH5	O14818	0.0026318584568798
O14818	Q9BUU2	0.0026318584568798
3495	O43707	0.0026318584568798
P15907	P30086	0.0026318572927266
P12235	Q14344	0.0026318558957427
Q9H0A0	P36776	0.0026318556629121
Q8TC59	P62937	0.0026318521704524
Q96SL4	P13667	0.0026318512391299
P27708	P05060	0.0026318510062992
Q9UQ53	P52701	0.0026318496093153
Q9UNY4	P24928	0.0026318489108234
Q86V81	Q9P241	0.0026318484451621
P51571	P47972	0.0026318463496863
A0PK11	P49720	0.0026318449527025
Q8WWP7	P63220	0.0026318440213799
O14905	P20674	0.0026318440213799
Q96NM4	P63220	0.0026318440213799
Q9BQA1	Q9Y5X4	0.0026318440213799
P17752	P04080	0.0026318440213799
O75626	P63220	0.0026318440213799
Q7Z3Z2	P20674	0.0026318440213799
Q6UW10	O00764	0.0026318440213799
P49758	P63220	0.0026318440213799
Q96EP5	Q9BSK4	0.0026318440213799
Q8IUR6	O00764	0.0026318440213799
Q8IZU1	Q9BQA1	0.0026318440213799
O00764	Q9NQ75	0.0026318440213799
P12272	P63220	0.0026318440213799
P17041	P63220	0.0026318440213799
O00764	Q9UIG5	0.0026318440213799
P23416	P63220	0.0026318440213799
Q9BQD3	Q15149	0.0026318412274122
P52655	Q9UBQ5	0.0026318395975977
P62805	O43149	0.0026318368036299
Q9H9B4	P09417	0.0026318365707993
Q04446	P0DPA2	0.0026318365707993
Q9UNM6	Q14676	0.0026318354066461
Q15393	P34903	0.0026318321470171
P33151	Q15393	0.0026318321470171
P00918	Q969U7	0.0026318312156945
P11171	Q92922	0.0026318309828639
P49588	P30101	0.0026318265590816
Q9HCN8	Q8IX18	0.0026318249292671
Q9H6E5	Q96HS1	0.0026318226009607
O95905	O75648	0.0026318216696381
P13674	Q7Z419	0.0026318216696381
Q9UEW8	P31948	0.002631819108501
Q15311	Q9NZB2	0.002631819108501
O95299	Q96M27	0.002631819108501
O15160	Q8WX93	0.002631819108501
Q9BYC9	Q99439	0.002631819108501
O14976	O14745	0.002631819108501
Q9NQ50	Q99439	0.002631819108501
Q99439	Q96DV4	0.002631819108501
Q01167	P62330	0.002631819108501
P53680	Q9Y2L1	0.002631819108501
P46013	P51617	0.0026318165473639
Q15773	Q9NV31	0.0026318160817027
O60701	O94979	0.0026318153832107
Q9BWU0	P09493	0.0026318139862269
P50570	P61019	0.0026318132877349
Q13601	P49755	0.0026318083982914
P01023	P00338	0.0026318079326301
O43237	Q9NX40	0.0026318079326301
Q96HW7	P05387	0.0026318030431866
Q96GL9	O00571	0.0026318004820495
P49189	Q7RTV2	0.0026317976880818
P22102	P78559	0.002631795592606
Q92504	Q9Y2W1	0.0026317951269447
Q6PKG0	Q14657	0.0026317909359931
Q9UBF2	Q9BZE1	0.0026317904703319
Q6PCB8	P18124	0.0026317897718399
P42704	Q8TAG9	0.002631789073348
Q14247	O95197	0.0026317830197513
Q9NUD5	P29590	0.0026317827869206
A6NFN3	P40429	0.0026317827869206
P30153	O00124	0.0026317816227674
Q8TEC5	P62258	0.0026317802257835
Q96TA2	Q09028	0.0026317788287997
Q13188	P49642	0.0026317781303077
P06576	Q9NQX3	0.0026317778974771
Q9NPJ8	P68371	0.0026317774318158
O60763	P00966	0.0026317774318158
Q15365	Q92616	0.0026317755691707
Q13131	Q9UNY4	0.0026317718438804
P45974	Q9NX63	0.0026317683514207
Q9UN37	P78371	0.0026317681185901
Q9BVA1	Q16630	0.0026317671872675
Q92989	Q9Y3D9	0.0026317657902836
Q7Z2E3	P02786	0.002631765557453
Q9H2K0	Q9UPQ9	0.0026317653246223
Q9NYJ8	P28288	0.0026317629963159
Q8NBN7	Q9P0J7	0.0026317625306546
P25786	Q16799	0.002631762297824
P25787	Q86T26	0.002631762297824
P28072	Q9BQS8	0.002631762297824
Q13765	Q13227	0.0026317618321627
P09067	P17980	0.0026317618321627
2197	Q14642	0.0026317613665014
P54727	Q6NUI2	0.0026317613665014
O00505	Q15019	0.0026317602023482
Q13188	O14744	0.0026317599695175
Q16560	P28074	0.002631759038195
Q15029	Q16586	0.0026317585725337
Q13162	P04233	0.002631758339703
Q6P5R6	P83436	0.0026317581068724
P08237	Q9HCI5	0.0026317574083805
Q9NQ31	Q96CW1	0.0026317574083805
P26639	P18085	0.0026317560113966
Q14203	Q9BY67	0.0026317560113966
P10696	Q99623	0.0026317560113966
O60271	P61981	0.002631755080074
P22234	Q15843	0.0026317529845982
P31431	P62917	0.0026317525189369
Q9H857	P0DI82	0.002631751820445
ENSG00000132142	P61923	0.0026317513547837
Q9Y5K6	Q9Y2X7	0.0026317501906305
Q02952	Q9H0C8	0.0026317501906305
Q15773	Q86U42	0.0026317501906305
Q8IVY1	P60709	0.002631748560816
Q8N8J7	P09211	0.0026317483279854
O94822	Q15942	0.0026317480951547
Q9H773	Q92686	0.0026317448355257
Q969J5	P99999	0.0026317443698644
Q96RT8	Q12905	0.0026317441370338
Q7Z739	Q8NDX5	0.0026317441370338
Q8NF91	Q96I24	0.0026317441370338
P84085	B9A064	0.0026317441370338
Q9H3P7	Q92541	0.0026317441370338
Q01826	A0FGR8	0.0026317441370338
O00268	O94927	0.0026317441370338
P57737	P62995	0.0026317441370338
Q7L099	Q96CW5	0.0026317441370338
Q9UPQ3	O00422	0.0026317441370338
O00746	P12270	0.0026317441370338
Q9UBM7	P62249	0.0026317439042031
Q9Y2W1	O95861	0.0026317432057112
P61019	O75534	0.0026317432057112
P19387	Q9HCE1	0.0026317422743886
Q14157	Q63HM1	0.002631741343066
P14618	A8TX70	0.0026317404117435
P12429	O00584	0.0026317404117435
Q15365	P49356	0.002631738781929
P35611	Q66K74	0.0026317376177757
P30153	Q9NWS1	0.0026317345909774
P30876	Q8N2G4	0.0026317341253161
Q96DI7	Q07866	0.0026317329611629
Q08211	Q15139	0.0026317327283322
P04179	Q6NXP2	0.0026317327283322
O94964	P61158	0.0026317327283322
ENSG00000214014	P00491	0.0026317308656871
Q9UM13	O43852	0.0026317304000258
Q92696	Q9UKM7	0.0026317294687032
P05109	Q12765	0.0026317294687032
Q9BRJ7	P08237	0.0026317294687032
Q13546	P04080	0.0026317294687032
Q10570	O75844	0.0026317294687032
Q15554	Q13232	0.0026317294687032
P01036	Q9NUJ1	0.0026317294687032
Q9Y5Q8	Q9Y6M9	0.0026317294687032
Q99496	Q08431	0.0026317294687032
Q6VN20	P18754	0.0026317294687032
Q5TDH0	Q8NCA5	0.0026317294687032
Q96CB9	P14314	0.0026317294687032
Q86Z23	P06239	0.0026317294687032
Q8N1F7	P50151	0.0026317294687032
Q02978	P50151	0.0026317294687032
Q8IUR7	P18754	0.0026317294687032
P47985	Q8N5M4	0.0026317294687032
P26640	O95071	0.0026317294687032
Q8IXI2	O75170	0.0026317294687032
Q15554	Q9NVI1	0.0026317294687032
Q9HD26	O60220	0.0026317294687032
Q9Y2X0	P22061	0.0026317294687032
Q9UL63	P18754	0.0026317294687032
Q5JS54	P62241	0.0026317294687032
Q9BWF3	Q9NYB9	0.0026317294687032
Q96FJ2	Q9NXX6	0.0026317294687032
Q7Z417	P35813	0.0026317294687032
Q99536	Q5SXM8	0.0026317294687032
Q96HN2	O75718	0.0026317294687032
P26358	Q7Z4F1	0.0026317294687032
Q15645	O95057	0.0026317294687032
P18754	Q7Z6M1	0.0026317294687032
Q8NBJ7	Q9Y2I1	0.0026317243464291
Q96MW1	O15067	0.0026317236479371
Q14498	O43301	0.0026317222509533
Q96CN7	P09651	0.0026317213196307
O43181	Q9Y5Y2	0.0026317196898162
Q8NE86	P30086	0.0026317196898162
O15160	Q10567	0.0026317196898162
Q8NC56	P10412	0.0026317194569855
P09012	Q9HCN4	0.0026317192241549
Q9BVQ7	P43003	0.0026317189913243
P11586	P07384	0.0026317189913243
P20073	P61218	0.0026317180600017
P54819	Q5T750	0.0026317171286791
P04179	Q9H788	0.0026317148003727
Q9ULE6	P60866	0.0026317117735743
Q9UHX1	Q12955	0.0026317099109292
P62487	Q99747	0.0026317096780985
P10643	Q9Y2B0	0.0026317082811146
Q6IBW4	Q9Y3I0	0.002631708048284
O43736	Q08211	0.0026317071169614
Q9UK99	Q9Y248	0.0026317066513001
O43379	Q99623	0.0026317066513001
P04632	Q7L2J0	0.0026317066513001
O43617	Q16763	0.0026317064184695
P13674	Q03933	0.0026317064184695
O43399	Q9BW83	0.0026317026931792
P49755	Q9BYN8	0.0026316978037357
Q9GZS3	P54284	0.0026316978037357
Q9BZW8	P63173	0.0026316964067518
P61604	Q9Y2L1	0.002631694311276
O00231	Q15738	0.0026316924486309
Q53GQ0	Q8TDD1	0.0026316922158002
O43301	Q92688	0.0026316856965422
P52272	Q7Z3E1	0.0026316810399293
O14654	Q8TDQ7	0.0026316810399293
O60869	Q16540	0.0026316808070987
P40616	Q15437	0.0026316794101148
Q8WWY3	Q9UKY7	0.0026316789444535
Q16540	P11586	0.0026316789444535
Q9UBE0	Q9UL18	0.002631677314639
P61604	Q9NZU7	0.0026316756848245
Q9Y2Y8	P61604	0.0026316756848245
Q7L2K0	P61604	0.0026316756848245
Q92620	Q9Y2I1	0.0026316735893487
P43355	Q8WVX9	0.0026316728908568
O75223	O43491	0.0026316728908568
O43521	Q00610	0.0026316726580262
P12955	Q9BZC7	0.002631670795381
O95433	P35240	0.0026316691655665
O15294	Q8IVM0	0.0026316673029214
Q9Y345	P16989	0.0026316628791391
P17658	P16989	0.0026316628791391
Q8NFZ8	Q16891	0.0026316621806472
Q8IZV5	Q14331	0.0026316621806472
Q9UPN4	P39656	0.0026316600851714
Q02878	Q9BY43	0.0026316600851714
Q9UN86	Q92783	0.0026316596195101
O43567	Q5JVF3	0.0026316584553569
Q8IVM8	P35613	0.002631657058373
Q9H6R7	Q13895	0.0026316568255424
P84090	P21108	0.0026316561270505
Q8WUM4	P15559	0.0026316558942198
P37837	Q9UBU6	0.0026316554285585
O43660	P25815	0.002631653798744
P46108	O43768	0.0026316535659134
Q9NZU1	P62195	0.0026316528674215
P42345	Q6P1N0	0.0026316524017602
Q9HCN8	P06576	0.0026316517032682
P27816	Q8NAT1	0.002631651237607
P62829	Q9BU76	0.0026316503062844
O00764	Q8N699	0.0026316500734537
P08134	Q9BVJ6	0.0026316491421312
Q6L8Q7	Q96IK1	0.0026316479779779
Q86XK2	P35998	0.0026316475123167
Q8IWF6	P04818	0.0026316463481634
Q12959	P49790	0.0026316458825021
P40227	P11464	0.0026316437870264
Q5T2N8	P08240	0.0026316428557038
Q15906	Q86UE4	0.0026316421572118
O60443	O14737	0.0026316405273973
O14737	Q99835	0.0026316405273973
Q03252	Q96AT9	0.0026316405273973
Q7KZ85	Q13643	0.0026316400617361
Q86TG7	P31943	0.0026316391304135
P15311	Q9H4A6	0.002631637500599
P84996	Q8TED0	0.002631637500599
P22234	O14771	0.002631636802107
Q9Y2T6	P22234	0.002631636802107
O60711	P22234	0.002631636802107
Q9UJT1	Q99623	0.002631636802107
Q15256	Q99623	0.002631636802107
Q9BZY9	Q99623	0.002631636802107
Q99623	Q96PQ6	0.002631636802107
Q5T653	O14949	0.0026316365692764
P32121	P78344	0.0026316344738006
O43464	P13473	0.0026316340081393
Q9Y2P8	Q29980	0.0026316312141716
Q7Z7H3	O75534	0.0026316307485103
P62136	P30050	0.0026316251605749
P46926	Q13885	0.0026316244620829
P61962	Q92552	0.0026316202711313
P22314	O94941	0.0026316191069781
P52907	Q96KA5	0.0026316188741475
P62266	Q7Z333	0.0026316156145185
P17066	P05090	0.0026316137518733
Q8IYB7	Q9H0B6	0.0026316125877201
Q9NP55	P49720	0.0026316121220588
O15226	Q969V3	0.0026316121220588
Q9H5I1	Q13263	0.0026316097937524
Q9UHD8	Q16891	0.0026316095609217
Q9Y2I1	P55769	0.0026316069997847
Q15032	Q01518	0.0026316058356314
O75312	O95239	0.0026316053699702
Q96F86	P50851	0.0026316039729863
P43490	P46063	0.0026316025760024
Q5SXH7	P04181	0.0026316014118492
P51991	P26373	0.0026316009461879
Q6UX41	Q9UL18	0.0026316000148653
O76013	Q16531	0.0026315990835428
Q9H9A6	O60341	0.0026315988507121
Q6ZQQ6	P12429	0.0026315976865589
P61160	O95696	0.0026315946597605
O00571	P08754	0.0026315932627767
P35579	P82675	0.0026315925642848
P62491	Q9HCC0	0.0026315918657928
Q99700	P62310	0.0026315895374864
P25874	O60664	0.0026315895374864
P15151	Q15149	0.0026315886061638
Q5T2S8	P13804	0.0026315874420106
O95817	Q7L0Y3	0.0026315860450267
O14925	P29692	0.0026315823197364
P55735	Q9UIA9	0.0026315818540751
Q9HB71	Q5W0Z9	0.0026315811555832
Q6P4D5	P05091	0.00263157999143
P58753	Q13126	0.0026315792929381
Q15291	Q8NE01	0.0026315771974623
P51991	Q8N1V2	0.0026315758004784
P51991	Q4W5P6	0.0026315758004784
Q92734	Q96LR2	0.0026315751019865
Q494R4	P50454	0.0026315748691558
P07339	P22466	0.0026315739378333
P12532	P30419	0.0026315720751881
O75506	P10155	0.0026315718423575
Q9BTE7	P55145	0.0026315711438655
Q8NHS3	P63279	0.0026315711438655
Q13595	Q52LJ0	0.0026315683498978
P04040	Q16864	0.0026315664872527
P25311	Q9UI30	0.0026315646246075
O43143	Q9C0K7	0.0026315632276237
P10768	P25791	0.0026315618306398
Q9Y4A9	391634	0.0026315611321479
Q99615	Q9NX95	0.0026315602008253
P78527	P13639	0.0026315581053495
P09960	P31689	0.0026315555442124
Q8WU79	P55786	0.0026315541472285
Q96A65	O14734	0.0026315494906157
Q9NVX2	O60256	0.0026315476279705
P46926	O60256	0.0026315455324947
Q96EY9	P62277	0.0026315448340028
P62942	P78371	0.0026315420400351
O14641	Q9NPI6	0.0026315411087125
Q7RTS9	Q8N766	0.0026315376162528
Q99729	P25685	0.0026315373834222
Q8WUW1	P16949	0.0026315352879464
Q9NZ01	P07288	0.0026315345894545
Q96RL7	P17174	0.0026315341237932
O75874	Q9H270	0.0026315334253013
Q8WY54	P50395	0.0026315334253013
P31942	P30048	0.0026315324939787
P35611	Q13098	0.0026315320283174
Q8WWY3	P63104	0.0026315301656723
Q8IYB5	P98175	0.0026315292343497
Q5VSL9	P36871	0.0026315280701965
Q8N5S1	P27348	0.0026315278373658
Q96EI5	Q6EEV4	0.0026315229479223
P50150	P36639	0.0026315229479223
P62875	P23381	0.002631522482261
P67936	P02741	0.002631522482261
Q9UQ35	Q9NV88	0.0026315220165997
O15160	Q6UWP2	0.0026315206196159
Q14195	Q92688	0.0026315201539546
P49321	P28358	0.0026315199211239
P63151	Q96RU2	0.0026315168943256
P31483	Q9UQ07	0.002631515963003
P00374	P33316	0.0026315154973417
P00491	148203	0.0026315108407288
Q8N3G9	P22695	0.0026315108407288
P02768	Q8IV36	0.0026315108407288
P52815	Q8N806	0.0026315108407288
P22466	Q13409	0.0026315108407288
Q14498	P16870	0.0026315108407288
P52815	Q5H9J7	0.0026315108407288
O14497	Q9BSG5	0.0026315075810998
O15347	Q9NTI5	0.0026315075810998
3136	Q5SY16	0.0026315075810998
P17931	P56545	0.0026315059512853
Q13535	Q9BVP2	0.0026315057184547
Q9UJX4	P54136	0.002631505485624
Q9H4Y5	Q96ST3	0.0026315047871321
Q16539	P06744	0.0026315045543015
Q8N726	Q9UDR5	0.0026315024588257
P52747	P25705	0.002631502225995
P31040	Q8N157	0.0026315010618418
Q08257	Q7L2J0	0.0026315010618418
P61201	O75190	0.0026314980350434
P67936	P17174	0.0026314978022128
Q15434	P23258	0.0026314973365515
P61619	P11217	0.0026314959395676
P37268	Q5JTH9	0.0026314950082451
Q9Y512	P43243	0.0026314940769225
P14174	Q92973	0.0026314938440918
P56381	Q9Y547	0.0026314915157854
Q96CS2	Q7L2E3	0.0026314915157854
O00308	Q8N4P2	0.0026314910501241
Q9NU23	P48637	0.0026314910501241
Q9Y6A4	Q96MV1	0.0026314910501241
Q9ULK5	Q63ZY3	0.0026314898859709
O00116	Q717R9	0.0026314882561564
Q16576	O75152	0.0026314882561564
P35250	O75489	0.0026314880233258
Q9Y3B4	Q15084	0.0026314868591725
O94788	O75182	0.0026314842980355
Q9BS26	Q9NYK5	0.0026314842980355
P54819	Q5TC12	0.0026314817368984
P56937	P17987	0.0026314794085919
P34932	Q7Z6G3	0.0026314794085919
P27708	P05387	0.0026314791757613
O95373	Q96C86	0.0026314787101
O43242	Q9UQV4	0.0026314787101
Q96EP5	P27816	0.0026314782444387
Q8NDH3	P23246	0.0026314780116081
O00154	P18085	0.0026314777787774
Q13310	P20226	0.0026314777787774
Q9NPF8	P13667	0.0026314770802855
Q8ND56	P52815	0.0026314759161323
Q13409	Q7Z739	0.0026314756833016
Q96MU7	O60231	0.002631475450471
Q9Y2S7	Q9NVJ2	0.0026314752176404
Q96EP5	P02452	0.0026314752176404
P49207	Q8N3R9	0.0026314698625355
Q96GQ7	Q96DF8	0.0026314668357372
O75083	P50281	0.0026314652059227
Q96NT0	Q6ZVM7	0.002631464973092
Q9H9A5	O94979	0.0026314638089388
P17301	Q96PK6	0.0026314635761082
Q96RG2	O94832	0.0026314631104469
Q13352	P08865	0.0026314556598663
Q9BRQ8	Q15717	0.0026314554270356
P02686	P22234	0.0026314524002373
P57076	P16152	0.0026314496062695
Q96EE3	O43159	0.0026314493734389
O43252	Q9H910	0.0026314468123018
P84098	P20807	0.0026314463466405
Q14203	P82663	0.0026314463466405
Q9P287	Q14197	0.0026314458809792
O60271	P17693	0.0026314458809792
P11387	P17693	0.0026314458809792
P52272	P02768	0.0026314428541809
P14373	Q8WWI1	0.002631441457197
Q96D46	O15504	0.0026314402930438
P61009	P62750	0.0026314374990761
Q13733	P31947	0.0026314372662454
Q9Y5L4	P35240	0.0026314368005841
O94829	P06454	0.0026314363349229
Q9NYF8	Q16762	0.0026314363349229
Q13188	P67809	0.0026314361020922
Q13733	Q9H078	0.0026314344722777
Q53HC5	Q8WVC6	0.0026314321439713
Q8WUH2	P39687	0.00263143167831
Q8N2K0	P23396	0.0026314314454793
Q9P2K5	Q5TZA2	0.0026314314454793
P09234	Q9Y5B9	0.0026314314454793
Q9BQ52	P48634	0.0026314295828342
P17812	P46063	0.0026314286515116
Q8NEH6	Q96M27	0.0026314272545278
Q96J01	Q96FW1	0.0026314272545278
Q13045	Q9UK99	0.0026314270216971
O95817	Q08170	0.0026314235292375
P51617	Q2NKJ3	0.0026314235292375
Q8WY64	P49755	0.0026314223650842
P49207	Q96PC5	0.002631421899423
P09493	P14210	0.0026314209681004
Q8WVM8	Q96C19	0.0026314202696084
Q93050	O43768	0.0026314202696084
O94822	P05387	0.0026314200367778
Q9NZI7	Q15907	0.0026314198039472
Q13451	P00505	0.0026314198039472
O14972	Q15907	0.0026314198039472
P48163	Q9Y3B4	0.0026314181741327
Q9Y613	Q92616	0.0026314177084714
Q14696	O95155	0.0026314167771488
P19387	Q9Y5Y2	0.0026314151473343
P30281	Q04837	0.0026314097922295
Q9BT40	P43243	0.0026314088609069
Q9H4A3	P09936	0.0026314079295843
P23381	Q15008	0.0026314079295843
O14744	P35908	0.0026314079295843
P60900	P27695	0.0026314069982618
Q1EHB4	P07237	0.0026314060669392
P61960	Q12792	0.0026314051356166
Q86VI3	P05165	0.002631404902786
Q9UBQ0	Q9NVR7	0.002631401643157
P23396	P45381	0.0026313997805118
Q9H490	Q9UPQ0	0.002631397685036
Q9HAB8	Q9NY33	0.0026313962880522
P30044	P05114	0.0026313958223909
P10515	Q9Y6X9	0.0026313948910683
P48163	P53582	0.0026313941925764
P35580	Q53EU6	0.002631391165778
Q9UKJ8	P26583	0.0026313907001167
P51617	Q7LBC6	0.0026313907001167
O75175	P56192	0.0026313907001167
Q01658	P47914	0.0026313904672861
Q8NBI6	O75937	0.0026313883718103
Q10570	P42285	0.002631387207657
Q12824	Q9GZZ9	0.0026313867419958
Q02880	Q12849	0.0026313867419958
P08708	P23434	0.0026313851121813
P30511	P07737	0.0026313848793506
P10599	Q00604	0.00263138464652
Q9BV38	Q13619	0.0026313844136893
Q5JRX3	P60953	0.0026313841808587
O94952	O00567	0.0026313841808587
Q9H0M0	P52815	0.0026313841808587
P42785	Q9NRH1	0.0026313841808587
P38159	A6NDG6	0.0026313841808587
Q9NQ55	P54578	0.0026313841808587
P23368	O00505	0.0026313841808587
P61970	Q9UNX3	0.0026313841808587
Q9H5V9	Q6PK18	0.0026313841808587
Q7L1Q6	P53384	0.0026313841808587
Q7Z6J9	Q99623	0.0026313841808587
P29508	Q9H3K6	0.0026313830167055
O76003	Q9UHB9	0.0026313825510442
Q9Y6Y8	P11498	0.0026313818525522
P28072	Q86UP8	0.0026313804555684
O60353	Q9Y277	0.0026313797570765
O95232	P31946	0.0026313797570765
P39748	P48729	0.0026313762646168
Q13576	O75506	0.0026313762646168
Q13523	P36954	0.0026313762646168
O60812	O94927	0.0026313760317862
Q9ULV4	Q8NEV8	0.0026313760317862
P54652	Q9HCF6	0.0026313746348023
P20073	P05165	0.0026313746348023
Q9BT78	Q16891	0.0026313739363104
P22087	O75879	0.0026313723064959
Q15758	Q5EBL8	0.0026313718408346
P62857	Q6PF06	0.0026313713751733
O60271	P30050	0.0026313671842217
Q96HW7	Q9Y5S9	0.0026313667185604
Q99832	O60487	0.0026313660200685
O75369	O60502	0.0026313657872378
Q58DX5	P61978	0.0026313655544072
P31483	Q8TAE8	0.0026313650887459
Q99536	Q14677	0.0026313618291169
P05067	Q969H8	0.0026313599664717
P55786	O60512	0.0026313576381653
Q9NQT5	Q01518	0.0026313536800444
Q92747	P40933	0.0026313532143831
O15226	Q8IUD2	0.0026313515845686
Q53FT3	P60866	0.0026313508860766
P52815	O00244	0.0026313501875847
Q16531	P32189	0.0026313485577702
Q9UQ80	O94811	0.0026313464622944
Q15311	Q9UHD8	0.0026313448324799
P61328	P50402	0.0026313436683267
Q9BUA6	Q9BVV7	0.0026313415728509
Q8NEN9	O60341	0.0026313406415283
Q9BV57	Q9Y2Z0	0.0026313397102057
O43837	P31949	0.0026313387788832
Q53GS9	P30566	0.0026313387788832
Q6E0U4	P35573	0.0026313383132219
Q9UNY5	P49411	0.0026313371490687
P52292	Q8WY22	0.0026313362177461
P04114	Q6P2Q9	0.0026313348207622
P04844	Q9UK55	0.0026313306298106
Q969H8	P45381	0.0026313306298106
P38919	Q6IQ16	0.0026313296984881
Q9ULV4	Q8NCA5	0.0026313294656574
Q9Y3U8	Q13464	0.0026313292328268
Q01469	P83731	0.0026313289999961
Q9NVH6	Q96AY3	0.0026313280686736
Q9NPD3	Q9Y2I7	0.0026313273701816
P04040	Q7Z7C8	0.0026313266716897
Q9P0V8	P55795	0.0026313257403671
Q9NRN7	Q9ULF5	0.0026313252747058
P61081	Q8N163	0.0026313245762139
Q9BT25	O00410	0.0026313234120607
P59665	Q9UKV8	0.0026313213165849
Q92769	P27708	0.0026313189882785
Q6ZMV9	P29692	0.0026313185226172
Q9Y375	P29692	0.0026313185226172
P29692	Q9UKJ0	0.0026313185226172
388407	P29692	0.0026313185226172
O14950	P06702	0.0026313182897865
Q92625	P18085	0.0026313168928027
O75880	Q9P2I0	0.0026313152629882
P62857	Q9Y679	0.0026313122361898
Q3KQZ1	P68104	0.0026313099078834
O75311	P68104	0.0026313099078834
P62269	B2RC85	0.0026313094422221
P03886	Q9UKV8	0.0026313061825931
P55884	O00203	0.0026313052512705
Q15291	Q99627	0.0026313024573028
P20226	Q9UKX7	0.0026313022244721
Q13765	Q7L2E3	0.0026313022244721
Q07157	Q96AT9	0.0026313017588108
O15258	A6NHL2	0.002631297102198
Q9HC07	Q71RC2	0.0026312957052141
Q92522	O95758	0.0026312954723834
P05067	P08670	0.0026312947738915
Q96GA3	Q99829	0.0026312947738915
Q9H9G7	Q9Y5K5	0.0026312945410609
P36542	P30566	0.0026312940753996
Q9Y5J7	Q96A35	0.002631293144077
P08670	Q9BRK0	0.0026312924455851
P56192	Q6PJT7	0.0026312910486012
Q8N2A8	Q9UKF6	0.002631289884448
Q96L91	Q13185	0.0026312884874641
P17706	P62888	0.0026312875561416
P19367	Q9ULH7	0.0026312861591577
P15374	Q9NRX1	0.0026312798727303
P26196	Q5JVF3	0.0026312789414077
P55795	Q08188	0.0026312780100852
Q9UMR2	Q15029	0.0026312770787626
Q16576	P56539	0.0026312770787626
P22794	P28066	0.0026312749832868
Q8ND25	Q04760	0.0026312749832868
Q8NI60	Q3V6T2	0.0026312745176255
O95219	P54578	0.0026312726549804
O00148	Q9HAV4	0.0026312712579965
P52815	Q8N9R6	0.002631269628182
P61960	Q9UJ68	0.0026312686968594
Q14738	Q96AC1	0.0026312684640288
O76021	Q9H9T3	0.0026312670670449
Q7L014	P01042	0.0026312654372304
Q96DX5	Q7L014	0.0026312654372304
Q7L014	Q9Y2G2	0.0026312654372304
Q7L014	Q8WXU2	0.0026312654372304
Q7L014	P04746	0.0026312654372304
Q7L014	Q9HAW7	0.0026312654372304
P33241	Q7L014	0.0026312654372304
2630	Q7L014	0.0026312654372304
Q7L014	Q13772	0.0026312654372304
Q7L014	Q96BQ1	0.0026312654372304
Q7L014	Q9Y426	0.0026312654372304
Q7L014	Q8IY22	0.0026312654372304
Q9H1C7	Q7L014	0.0026312654372304
Q7L014	P48304	0.0026312654372304
Q7L014	Q15669	0.0026312654372304
Q0VDG4	Q7L014	0.0026312654372304
Q7L014	P42330	0.0026312654372304
Q7L014	Q68DX3	0.0026312654372304
Q7L014	Q8WVX3	0.0026312654372304
Q9NXP7	Q7L014	0.0026312654372304
Q7L014	Q8IW41	0.0026312654372304
P56282	Q7L014	0.0026312654372304
Q6PHR2	Q7L014	0.0026312654372304
Q7L014	Q99075	0.0026312654372304
80086	Q8TE77	0.0026312642730772
Q8NEW0	Q12840	0.0026312626432627
Q9ULV4	Q6ZTW0	0.0026312626432627
P35080	Q15013	0.0026312626432627
P62241	Q9NS87	0.0026312621776014
P82930	P15924	0.0026312603149563
Q15435	O43399	0.0026312593836337
Q9BQ70	Q9H0E2	0.0026312589179724
P84085	Q15813	0.0026312570553272
Q96EL3	Q9NP97	0.0026312568224966
O95292	Q9BZJ0	0.0026312563568353
Q15723	Q9NZZ3	0.0026312554255127
P49756	P04350	0.0026312542613595
Q14444	P51970	0.0026312537956982
O00567	P51648	0.0026312505360692
P04792	P06732	0.0026312503032386
O00629	Q6IAA8	0.0026312500704079
P09429	Q9UPU7	0.0026312486734241
O00422	Q96B42	0.002631246112287
P51610	Q93062	0.0026312456466257
Q9UJC5	P16930	0.0026312440168112
P34932	Q92620	0.0026312440168112
Q96GA3	P19367	0.0026312435511499
Q53H80	O14744	0.0026312419213354
Q9BXI2	Q09666	0.0026312416885048
Q8WXH6	P09211	0.002631239593029
P50570	Q96EF0	0.0026312351692467
Q86XK2	P07737	0.0026312340050935
ENSG00000139637	P50502	0.0026312302798032
P01011	Q06830	0.0026312298141419
Q8TDJ6	P61247	0.0026312293484807
Q9Y3U8	P61978	0.0026312267873436
Q15006	P78348	0.0026312260888516
Q13442	O75391	0.0026312246918678
Q8N7P1	P31689	0.0026312242262065
Q8N4N8	P31689	0.0026312242262065
O95757	Q15047	0.0026312242262065
P62857	P04233	0.0026312235277146
P01236	P62857	0.0026312235277146
P05556	P05165	0.0026312218979001
Q9HB71	Q9H074	0.0026312214322388
O14964	P68036	0.0026312202680855
Q15555	O94776	0.0026312184054404
Q92572	Q8WWK9	0.0026312177069485
Q9UKM9	P60891	0.0026312177069485
Q96M98	P51571	0.0026312174741178
P84098	O75897	0.0026312163099646
P04843	Q8N2H9	0.0026312163099646
Q9P0L0	Q9P015	0.002631216077134
Q9P0L0	Q9BYD1	0.002631216077134
Q8IY31	Q01650	0.0026312139816582
P09382	Q8N4P3	0.002631212817505
Q04323	P60983	0.002631212119013
P43686	Q13349	0.0026312090922147
Q8NHZ8	Q8NI27	0.0026312060654163
P22732	P54886	0.0026312039699405
Q7L523	O14744	0.0026312016416341
O00165	Q9UJX4	0.002631199080497
P22492	O43684	0.0026311986148357
ENSG00000141720	O60524	0.0026311979163438
P08708	O60812	0.0026311948895454
Q8IV08	Q96GW9	0.0026311927940696
P11047	O60232	0.0026311927940696
P84103	Q14204	0.002631192561239
Q00610	Q13557	0.0026311923284083
P30044	P15311	0.0026311911642551
P43490	P22307	0.0026311893016099
Q8TE69	Q15046	0.0026311867404729
P46736	Q6ZT12	0.0026311858091503
P54819	Q13085	0.0026311818510293
P12235	P13667	0.0026311799883842
P46781	Q9NQG5	0.0026311795227229
Q06787	Q9ULC4	0.0026311785914003
Q96HJ9	O94903	0.0026311771944165
Q02878	P13796	0.0026311762630939
Q9NPA3	Q14011	0.0026311762630939
P68402	P55265	0.002631175564602
P16333	Q3ZCM7	0.0026311711408197
P11217	Q9ULX6	0.0026311676483601
Q8WUJ1	Q9UHV9	0.0026311646215617
Q6ZMG9	P04062	0.0026311639230698
Q15365	Q8WVV9	0.002631161827594
Q9UBS4	P09429	0.0026311601977795
O95639	Q6PGP7	0.0026311592664569
P78371	Q8WV35	0.0026311571709811
Q8WUD1	P30101	0.0026311557739973
Q9P2R7	P68133	0.0026311515830457
388407	Q15369	0.002631151350215
Q92688	Q8NCI6	0.0026311511173844
Q9BQC6	P54578	0.0026311506517231
P27105	Q9HB71	0.0026311506517231
Q5SSJ5	P62306	0.0026311462279409
P60981	P09132	0.0026311445981264
P62263	O00303	0.0026311406400054
Q9NVR7	Q12905	0.0026311387773603
Q9H0W9	P35573	0.0026311385445296
P28290	P09326	0.0026311369147151
Q96A33	Q9H9A6	0.0026311345864087
P60891	O95071	0.0026311320252716
Q9UMR2	O00154	0.0026311308611184
P14866	P20813	0.0026311282999813
Q15056	Q15771	0.0026311280671507
Q00610	Q7Z745	0.0026311264373362
Q15029	Q6P9B9	0.0026311262045055
Q8WWY3	Q93009	0.0026311243418604
Q9BTD8	P47897	0.0026311220135539
Q8WWF6	P23396	0.0026311187539249
Q13243	O76031	0.0026311178226023
P46013	O75131	0.0026311171241104
Q8N7H5	Q9NR09	0.0026311159599572
Q5T5P2	O00214	0.0026311127003282
Q9H0C8	P35520	0.0026311110705137
P06733	Q13362	0.002631110837683
P49006	P78346	0.0026311106048524
Q99497	A1L4K1	0.0026311106048524
P20226	Q9UIA9	0.0026311089750379
Q9P2B4	Q96BP2	0.0026311068795621
Q86YM7	O76031	0.0026311068795621
Q96HR8	Q99816	0.0026311068795621
Q92889	P55036	0.0026311059482395
P82979	Q96EL2	0.0026311040855944
Q9Y3C8	P31150	0.0026311036199331
Q15785	Q14011	0.0026311031542718
Q96B26	Q05519	0.0026311026886105
P40926	P48357	0.0026310998946428
Q9H0S4	Q16643	0.0026310966350138
P58546	P55769	0.0026310959365218
O15047	Q14689	0.0026310950051993
P52272	Q6DN14	0.0026310943067073
O43175	Q7Z6J6	0.0026310943067073
2197	Q86T24	0.0026310924440622
Q93052	P02545	0.0026310922112315
Q9NR31	Q96I24	0.0026310919784009
Q9NVP2	Q9Y2G2	0.0026310910470783
P55735	P50395	0.0026310910470783
Q9NVP2	Q15527	0.0026310910470783
Q9Y3D8	O95239	0.002631090581417
Q9UN36	Q86W42	0.0026310894172638
P36578	Q9NZ08	0.0026310887187719
P05198	P84090	0.0026310887187719
P61204	Q07820	0.00263108802028
Q9BQ95	P05165	0.00263108802028
P06753	O95447	0.0026310875546187
Q96BY7	P41091	0.0026310847606509
ENSG00000214014	O95486	0.0026310842949897
Q9GZS3	Q8TBX8	0.0026310828980058
Q8WXH0	Q9NTM9	0.0026310819666832
P80370	P39687	0.0026310812681913
P27708	Q96EL2	0.0026310791727155
P49327	P59768	0.0026310784742236
Q96MD7	Q01518	0.0026310782413929
Q8IZI9	O43707	0.0026310780085623
Q86XP3	P47914	0.002631077542901
P17022	Q13838	0.0026310759130865
Q16769	Q92685	0.0026310752145946
Q4VC31	Q9NVF7	0.00263107358478
Q8NB46	Q9Y281	0.0026310731191188
Q8NFW8	Q9UNS2	0.0026310728862881
Q66K74	P18583	0.0026310728862881
Q6MZP7	Q9UK76	0.0026310717221349
Q92913	Q9NYU2	0.0026310698594897
O95219	Q9Y6E2	0.0026310656685382
P29692	P06746	0.0026310654357075
Q8IY67	P63173	0.0026310654357075
Q9NUJ1	Q13033	0.0026310628745704
Q6P2E9	O43826	0.0026310626417398
Q9UKX5	P09622	0.0026310621760785
Q15056	Q7L2J0	0.0026310607790946
Q15393	Q9UKG1	0.0026310596149414
Q9H9B4	Q9NYZ3	0.0026310586836189
Q9UBQ0	O60220	0.0026310579851269
Q96D53	Q04446	0.0026310575194656
O15173	O43290	0.0026310575194656
P62191	Q9ULW8	0.0026310565881431
Q9UL45	Q96DG6	0.0026310563553124
P60866	Q7RTX7	0.0026310554239898
O95602	Q14204	0.0026310554239898
P62736	Q12834	0.0026310549583286
P20700	P18887	0.0026310514658689
P00374	P09001	0.0026310514658689
Q9BTE3	Q9UKM9	0.0026310514658689
Q9H7B2	Q9NYZ3	0.0026310514658689
Q9H6U6	Q16352	0.0026310514658689
Q2M1P5	O75027	0.0026310514658689
Q9NQT5	Q9NUQ3	0.0026310514658689
Q96MW1	Q9NWU2	0.0026310514658689
Q8WXF1	Q8TBC3	0.0026310514658689
Q9UK76	P18887	0.0026310514658689
Q12959	P78318	0.0026310514658689
O95295	Q5H9R7	0.0026310514658689
Q96DF8	P19388	0.0026310514658689
O95721	P62491	0.0026310461107641
Q9UJC5	P22234	0.0026310458779335
P17066	Q14232	0.0026310458779335
P78310	P27482	0.0026310433167964
Q15459	P82930	0.0026310423854738
Q9BV57	Q14697	0.002631040289998
Q9NQT5	Q8N5G2	0.0026310386601835
P48643	Q9NXR7	0.0026310379616916
P10114	P47914	0.0026310335379093
Q9H8G2	P98179	0.0026310321409255
O14979	Q9H1A4	0.0026310319080948
Q99615	P14735	0.0026310302782803
Q9NQ88	P30040	0.0026310302782803
P11166	Q9Y570	0.0026310251560062
Q2NKX8	P62995	0.0026310246903449
Q5SSJ5	O00154	0.0026310193352401
P30876	P29692	0.0026310174725949
Q9UHF3	P08195	0.002631016774103
Q96CT7	Q8NC24	0.0026310149114578
Q15717	P50552	0.0026310118846595
P57678	P52907	0.0026310111861675
Q9UL45	P15531	0.0026310090906918
P68871	Q9Y5S9	0.002631006296724
Q7KZF4	P10599	0.0026310053654015
Q9UL25	P60891	0.0026310039684176
Q92572	Q15813	0.0026310039684176
Q93052	Q9NXR7	0.0026310039684176
Q9H6U6	P07195	0.0026310039684176
P31153	Q8WTT2	0.0026310039684176
P50225	Q96GD4	0.0026310039684176
Q96AY4	Q9NX08	0.0026310039684176
Q92572	Q08AD1	0.0026310039684176
Q8N3C0	Q9NX08	0.0026310039684176
P50225	Q9P287	0.0026310039684176
Q9UJX3	O14617	0.0026310039684176
Q9H0L4	P62310	0.0026310039684176
O00303	O95861	0.0026309988461434
P45880	Q9BXB1	0.0026309979148209
Q96BY7	P19623	0.0026309972163289
P49368	Q96EB1	0.002630996517837
Q9Y2R4	Q9H8H0	0.0026309948880225
P10768	Q9BVC3	0.0026309946551918
O14654	Q9UJT0	0.0026309939566999
P26373	P31941	0.0026309927925467
Q9BTM9	Q16658	0.0026309927925467
Q9Y697	Q96DI7	0.0026309916283935
Q5QP82	P52209	0.0026309906970709
Q9HBE1	Q01085	0.0026309883687645
Q969N2	O00213	0.0026309874374419
Q99496	P62910	0.0026309869717806
A8K0Z3	Q9UKN8	0.0026309839449822
P17066	Q6IPR3	0.0026309839449822
Q9H0C5	P15880	0.0026309795212
P12814	P61289	0.0026309792883694
Q13523	O00308	0.0026309776585549
Q9UPY3	O75937	0.0026309774257242
P35579	Q9Y4A5	0.0026309769600629
Q5JS37	P26641	0.002630976261571
Q15007	Q9Y6K0	0.0026309757959097
Q15773	P82979	0.0026309757959097
Q99536	Q8IXI1	0.0026309753302484
Q92598	Q9UKJ1	0.0026309753302484
P00918	P41273	0.0026309741660952
P04844	Q04726	0.0026309741660952
P51571	Q9BVT8	0.0026309727691113
Q8WU79	Q5SW79	0.0026309725362807
P10253	Q96BY9	0.0026309716049581
Q9UBE0	P07900	0.0026309713721275
P27708	Q8NGT2	0.0026309713721275
P23743	Q9NYU2	0.0026309713721275
Q9NYU2	P20823	0.0026309713721275
P27708	Q68CK6	0.0026309713721275
P27708	Q9BZR9	0.0026309713721275
Q9NYU2	Q6IQ32	0.0026309713721275
Q9NYU2	Q5EE01	0.0026309713721275
Q9NYU2	Q8TAK6	0.0026309713721275
Q9NYU2	Q9H892	0.0026309713721275
P42696	Q9H6D7	0.0026309709064662
P17066	Q16777	0.0026309681124985
P17655	Q8N0S6	0.0026309681124985
P17655	P08311	0.0026309681124985
P17655	O43759	0.0026309681124985
P55085	P12081	0.0026309681124985
Q5D862	Q96IY4	0.0026309681124985
P17655	Q9HC44	0.0026309681124985
P17655	Q86YP4	0.0026309681124985
Q14978	Q9P2E7	0.0026309681124985
Q0IIM8	O60506	0.002630966482684
O14497	Q96FQ6	0.002630966482684
P04066	O60814	0.002630966482684
Q8NDN9	Q7L014	0.002630966482684
Q9P1U1	O43681	0.002630966482684
Q969T9	85349	0.002630966482684
Q8NEX9	Q13148	0.002630966482684
O95158	Q9NX07	0.002630966482684
P52888	Q8N5N7	0.002630966482684
O43776	Q9Y2R9	0.002630966482684
P30837	Q8IYS1	0.002630966482684
O43447	Q96J02	0.002630966482684
P60953	Q9NRX2	0.002630966482684
P34896	Q9HCY8	0.002630966482684
O14556	P31949	0.002630966482684
Q06787	Q9Y487	0.002630966482684
Q9HAT2	Q08188	0.002630966482684
O43795	Q9Y315	0.002630966482684
O14773	Q14651	0.002630966482684
P29373	P51648	0.002630966482684
P54727	O94973	0.002630966482684
P35251	O14745	0.002630966482684
Q9UIJ7	O60313	0.002630966482684
P06753	Q8IZ83	0.002630966482684
Q9BVC3	Q9Y281	0.002630966482684
Q9Y262	P52758	0.002630966482684
O14497	Q9HDC9	0.002630966482684
Q15435	Q96SZ6	0.002630966482684
P23921	Q6ZNB6	0.002630966482684
Q9Y6E2	Q9NQR4	0.002630966482684
Q9BYD2	P09496	0.002630966482684
A0A0B4J2D5	P82930	0.002630966482684
O00170	Q8IX12	0.002630966482684
Q6UN15	Q9NUJ1	0.002630966482684
P23511	P12814	0.002630966482684
Q6AI12	P35250	0.002630966482684
Q9UDW1	Q08378	0.002630966482684
P20930	Q9BQ04	0.002630966482684
O15131	Q86SJ6	0.002630966482684
Q9NQW7	Q9H078	0.002630966482684
Q9NYB0	P13674	0.002630966482684
Q8IX12	O75976	0.002630966482684
Q9BQ04	P27482	0.002630966482684
Q9Y4E8	P15374	0.002630966482684
P14174	Q92536	0.002630966482684
P54840	Q14137	0.002630966482684
O14908	Q08188	0.002630966482684
O43776	Q9Y2Q9	0.002630966482684
Q8WVZ9	P62736	0.002630966482684
Q92620	P53597	0.002630966482684
Q14019	Q7Z2K6	0.002630966482684
P21964	P51532	0.002630966482684
F5GYL9	P10515	0.002630966482684
P50548	Q15007	0.002630966482684
Q15435	Q9NXS2	0.002630966482684
Q96I25	Q8NCN5	0.002630966482684
P00441	Q9H8M5	0.002630966482684
O00170	Q9BQ61	0.002630966482684
E9PLD3	Q53GS9	0.002630966482684
Q6NZI2	Q9Y3D0	0.002630966482684
Q96BI1	P43487	0.002630966482684
Q08209	O43818	0.002630966482684
P60953	Q9NP92	0.002630966482684
P55209	Q04446	0.002630966482684
P17174	Q93084	0.002630966482684
P48735	Q9NRH1	0.002630966482684
Q92485	Q96MG8	0.002630966482684
P14174	O43292	0.002630966482684
P78536	Q16698	0.002630966482684
O75526	O43709	0.002630966482684
P14923	Q9NZT2	0.002630966482684
O60220	Q12905	0.002630966482684
Q99538	Q96CW5	0.002630966482684
Q92673	Q14103	0.002630966482684
Q562R1	28912	0.002630966482684
Q96BI1	Q8NCW5	0.002630966482684
Q06136	Q9UIJ7	0.002630966482684
O94919	P18206	0.002630966482684
P30519	P14550	0.002630966482684
Q9UBI6	P01011	0.002630966482684
Q15007	P29373	0.002630966482684
Q7Z2K6	P30405	0.002630966482684
Q15637	P54840	0.002630966482684
Q9BTT6	Q9H089	0.002630966482684
Q9NRR5	Q9P0J1	0.002630966482684
Q9NX07	O95747	0.002630966482684
O75531	P62875	0.002630966482684
P62854	Q2VPK5	0.002630966482684
Q9NQW7	O43920	0.002630966482684
Q8TCJ2	3514	0.002630966482684
3136	Q6AI12	0.002630966482684
Q96KP4	Q9BTY2	0.002630966482684
P14868	P00441	0.002630966482684
P42785	Q15149	0.002630966482684
P62491	O60518	0.002630966482684
Q9NVP2	Q9NUM4	0.002630966482684
Q9BVC3	O43818	0.002630966482684
Q4VC31	P60468	0.002630966482684
O14497	Q13459	0.002630966482684
Q9P015	P09496	0.002630966482684
P04066	P62995	0.002630966482684
Q16698	Q15007	0.002630966482684
Q9UK59	P30085	0.002630966482684
Q9H5V9	O75718	0.002630966482684
P62993	O60814	0.002630966482684
P00441	Q8WTV0	0.002630966482684
P61970	Q9HAT2	0.002630966482684
P37837	Q92828	0.002630966482684
P17931	Q53GS9	0.002630966482684
Q96KP4	Q16850	0.002630966482684
P54840	Q8IYB3	0.002630966482684
Q9NZL4	Q99816	0.002630966482684
O96005	Q9BYT8	0.002630966482684
Q9NQW7	Q13243	0.002630966482684
Q9BYT8	P40937	0.002630966482684
Q8WUZ0	Q9BWD1	0.002630966482684
Q9UI30	Q8NEW0	0.002630966482684
A6NDG6	Q15287	0.002630966482684
P62491	O76031	0.002630966482684
P21964	E9PLD3	0.002630966482684
Q9P0J1	O00264	0.002630966482684
P23921	Q13510	0.002630966482684
Q92542	P58107	0.002630966482684
Q9UI30	Q9HCU5	0.002630966482684
P17066	Q8NFZ4	0.002630966482684
Q9H8W3	O75368	0.002630966482684
Q9BYC9	O14602	0.002630966482684
Q9NRX2	O14602	0.002630966482684
Q4VC31	Q07955	0.002630966482684
Q9BQ48	Q96FJ2	0.002630966482684
O43286	P37108	0.002630966482684
Q9Y285	P47813	0.002630966482684
P78344	Q92542	0.002630966482684
P82979	F5GYL9	0.002630966482684
Q13813	F5GYL9	0.002630966482684
P14136	P45954	0.002630966482684
Q9H0N5	Q14677	0.002630966482684
Q92520	Q14694	0.002630966482684
Q06323	Q9NXS2	0.002630966482684
Q6NZI2	O14925	0.002630966482684
P14174	Q9NWT1	0.002630966482684
Q92520	Q16629	0.002630966482684
Q13907	P27482	0.002630966482684
Q8TCC3	Q13148	0.002630966482684
Q8TDN6	Q9BYT8	0.002630966482684
Q13867	Q14703	0.002630966482684
O94952	P12081	0.002630966482684
Q9NQX3	Q9H1K4	0.002630966482684
Q9Y5U2	Q8N8R3	0.002630966482684
P05090	Q08170	0.002630966482684
Q96G03	P62308	0.002630966482684
P00558	Q02487	0.002630966482684
O60884	28912	0.002630966482684
O43684	O43286	0.002630966482684
P51858	O94832	0.002630966482684
Q12888	Q96AY3	0.002630966482684
P60981	Q8TF66	0.002630966482684
P51805	P00441	0.002630966482684
O00764	Q9Y305	0.002630966482684
Q06203	O94992	0.002630966482684
P62249	101929950	0.002630966482684
P06899	P08559	0.002630966482684
P21964	Q9Y5J9	0.002630966482684
Q9H0M0	Q9NUJ3	0.002630966482684
Q0IIM8	Q9H910	0.002630966482684
Q96G03	Q9UKM9	0.002630966482684
Q9UI30	O15270	0.002630966482684
P50851	Q9NRH1	0.002630966482684
Q12888	Q9NX40	0.002630966482684
Q9H4I3	Q9Y6I3	0.002630966482684
Q14669	Q9H1K4	0.002630966482684
Q0IIM8	Q9BQ04	0.002630966482684
P05090	Q9HAV7	0.002630966482684
Q969T9	Q9GZS3	0.002630966482684
Q53H82	O96005	0.002630966482684
Q6UW63	Q13510	0.002630966482684
P47813	Q8IYS2	0.002630966482684
Q15075	P39023	0.002630966482684
Q8IX12	Q8WUY1	0.002630966482684
P14927	P0C0S8	0.002630966482684
Q9P1U1	P36952	0.002630966482684
Q9NQW7	P12109	0.002630966482684
P31327	Q96HC4	0.002630966482684
Q13232	O43598	0.002630966482684
P36405	O60524	0.002630966482684
Q6NUM9	P22570	0.002630966482684
Q9Y6E2	Q32P28	0.002630966482684
C9JLW8	A6NL28-2	0.002630966482684
Q9UBE0	Q96BP2	0.002630966482684
Q96MG8	Q9NVI7	0.002630966482684
Q99798	P62314	0.002630966482684
P47929	Q5T4B2	0.002630966482684
Q9NX07	P67775	0.002630966482684
O43776	Q8N0T1	0.002630966482684
P31025	O60664	0.002630966482684
Q92804	Q8N2F6	0.0026309639215469
Q9C037	Q9NR30	0.0026309613604098
P61019	O15145	0.0026309611275792
O00268	P55209	0.0026309611275792
Q15758	Q9BYG0	0.002630959264934
P07919	O14602	0.0026309569366276
P61160	Q9Y3C4	0.0026309555396437
Q6UN15	P60228	0.0026309534441679
P17036	Q13185	0.0026309532113373
Q9HAW0	Q13185	0.0026309532113373
P61160	Q8N6U8	0.0026309522800147
Q96EB1	O00422	0.0026309513486921
Q9BRQ8	P05141	0.0026309490203857
Q99798	P16278	0.0026309464592486
P23526	Q9NRX4	0.002630946226418
O75175	C9JLW8	0.002630942966789
P06733	Q6NUS6	0.002630942966789
Q8WXH0	P14314	0.0026309427339583
P15927	O95163	0.0026309408713132
Q9Y4L1	Q8NEY3	0.0026309406384825
Q92990	Q9H078	0.0026309397071599
Q9BWT3	P62829	0.0026309392414987
Q9NRK6	P60174	0.0026309376116842
Q8NB50	O15027	0.0026309376116842
P07339	P16220	0.0026309376116842
P16083	Q4KMQ1	0.0026309371460229
O14530	O14874	0.0026309369131922
Q14247	O60518	0.0026309364475309
Q96PQ6	Q8WTS6	0.0026309362147003
P82933	P23526	0.0026309355162084
Q9Y5U9	P62913	0.0026309331879019
Q9Y5U2	P62280	0.0026309313252568
Q9Y4L1	P15621	0.0026309308595955
Q9NPH2	P06493	0.0026309299282729
P49146	P62241	0.0026309278327971
Q9NP70	P84090	0.0026309278327971
P84090	Q86UE3	0.0026309278327971
O75610	P35268	0.0026309278327971
O15060	P62993	0.0026309278327971
P58005	P52565	0.0026309278327971
P00441	P06028	0.0026309278327971
P07339	Q9NXR5	0.0026309278327971
Q02742	P20618	0.0026309278327971
P36269	P00441	0.0026309278327971
Q15884	Q96EI5	0.0026309278327971
Q8IVM8	P00441	0.0026309278327971
Q8IW92	P30050	0.0026309278327971
Q93086	P35268	0.0026309278327971
P00441	P20155	0.0026309278327971
Q8WTX9	P62241	0.0026309278327971
Q96EI5	Q6UWU4	0.0026309278327971
P00441	Q8NHX9	0.0026309278327971
Q8IVF6	P30050	0.0026309278327971
P62826	Q9P291	0.0026309278327971
Q9NQT6	P35268	0.0026309278327971
Q99578	P62913	0.0026309278327971
P62244	Q8NHE4	0.0026309278327971
Q9NRH2	Q01085	0.0026309278327971
Q6ZWK4	Q9Y617	0.0026309278327971
A2A2Y4	O95816	0.0026309278327971
P62826	P23945	0.0026309278327971
Q9P0U4	O14602	0.0026309278327971
Q96RU7	P51571	0.0026309278327971
Q2TAA8	P30050	0.0026309278327971
P15121	P48730	0.0026309278327971
Q8NEQ6	P62913	0.0026309278327971
Q5VZ52	P62913	0.0026309278327971
Q96E66	P35268	0.0026309278327971
Q96DR8	P35268	0.0026309278327971
Q8N1S5	P62241	0.0026309278327971
P58062	P35268	0.0026309278327971
Q8IUW5	P00441	0.0026309278327971
Q9HB29	P30050	0.0026309278327971
Q14123	P50502	0.0026309278327971
Q9H3H5	P36639	0.0026309278327971
P20292	P84090	0.0026309278327971
P00441	P51687	0.0026309278327971
P00441	O43157	0.0026309278327971
P13501	P51571	0.0026309278327971
Q6UXN7	P51571	0.0026309278327971
Q9Y256	Q04760	0.0026309278327971
P07339	Q9Y231	0.0026309278327971
O15547	P00441	0.0026309278327971
O95561	P30050	0.0026309278327971
P00441	Q96SF7	0.0026309278327971
P07315	P35268	0.0026309278327971
Q6UW10	P84090	0.0026309278327971
Q9H825	P07339	0.0026309278327971
Q9NX74	P30086	0.0026309278327971
P51571	Q9HB29	0.0026309278327971
Q99944	P62913	0.0026309278327971
Q16654	P84090	0.0026309278327971
P00441	Q96IL0	0.0026309278327971
P20138	P30050	0.0026309278327971
P00441	O00626	0.0026309278327971
P00441	Q13522	0.0026309278327971
Q07869	P62913	0.0026309278327971
P99999	P05181	0.0026309278327971
P84090	P26927	0.0026309278327971
O75324	P35268	0.0026309278327971
O75063	P62913	0.0026309278327971
P00441	P42331	0.0026309278327971
Q13330	P00441	0.0026309278327971
P99999	Q92466	0.0026309278327971
P36639	P02511	0.0026309278327971
Q5T2W1	P62913	0.0026309278327971
Q12765	P10599	0.0026309278327971
P48745	P62826	0.0026309278327971
Q8NG66	P30086	0.0026309278327971
Q9BX97	P30050	0.0026309278327971
Q8NEC7	P00441	0.0026309278327971
P55822	P62913	0.0026309278327971
Q9HBW1	P84090	0.0026309278327971
Q9BSH5	P00441	0.0026309278327971
P00441	P56704	0.0026309278327971
P00441	P48729	0.0026309278327971
Q8NE18	P62913	0.0026309278327971
Q16534	P62913	0.0026309278327971
Q494X3	Q04760	0.0026309278327971
Q5JVX7	P62993	0.0026309278327971
Q7L1S5	Q96EI5	0.0026309278327971
P52565	Q96G79	0.0026309278327971
P23416	P62913	0.0026309278327971
Q6UWW8	P62913	0.0026309278327971
Q86XD5	P35268	0.0026309278327971
P00441	P06681	0.0026309278327971
P00441	P18146	0.0026309278327971
P35268	O75752	0.0026309278327971
P13584	P35268	0.0026309278327971
P18545	P00441	0.0026309278327971
P86479	P51571	0.0026309278327971
Q14774	P51571	0.0026309278327971
P30050	Q13093	0.0026309278327971
P00441	P49116	0.0026309278327971
Q96PH1	P00441	0.0026309278327971
Q9Y5N6	P62913	0.0026309278327971
O76082	P00441	0.0026309278327971
O14926	P35268	0.0026309278327971
P57775	O14602	0.0026309278327971
P16562	P00441	0.0026309278327971
Q14246	P00441	0.0026309278327971
Q7LFX5	P84090	0.0026309278327971
Q9HBG6	P30086	0.0026309278327971
P30281	P62913	0.0026309278327971
Q14584	P99999	0.0026309278327971
Q8WTQ1	2197	0.0026309278327971
P52565	Q12951	0.0026309278327971
P08708	Q9H808	0.0026309278327971
P62993	Q96JB2	0.0026309278327971
2197	P10451	0.0026309278327971
O14602	Q0VF96	0.0026309278327971
Q7Z7F0	P51571	0.0026309278327971
P00441	Q8NG41	0.0026309278327971
Q9UNA3	Q96EI5	0.0026309278327971
Q08AI6	P00441	0.0026309278327971
Q86SI9	P62244	0.0026309278327971
Q8N8L2	P00441	0.0026309278327971
Q96S37	P99999	0.0026309278327971
P10243	P35268	0.0026309278327971
Q8N143	P30050	0.0026309278327971
P62913	Q9NUP7	0.0026309278327971
Q9NQT6	P00441	0.0026309278327971
Q7Z4N8	P25788	0.0026309278327971
Q7Z6G3	P51571	0.0026309278327971
P62244	Q8TCX5	0.0026309278327971
Q9BQ69	P62913	0.0026309278327971
P62913	Q9GZW8	0.0026309278327971
Q96LW4	P62244	0.0026309278327971
P00441	Q9GZW8	0.0026309278327971
P99999	Q96E22	0.0026309278327971
Q9Y468	P36639	0.0026309278327971
P18848	P62913	0.0026309278327971
Q86XA9	P62993	0.0026309278327971
P56856	P00441	0.0026309278327971
Q6UX41	Q96HS1	0.0026309278327971
Q8IVU3	P10599	0.0026309278327971
Q8N8Y5	P35268	0.0026309278327971
P00441	Q8N7K0	0.0026309278327971
P46783	O75293	0.0026309278327971
P99999	Q8N6G2	0.0026309278327971
P20591	P30050	0.0026309278327971
Q96PC2	Q13895	0.0026309278327971
P51571	Q96MN9	0.0026309278327971
P48169	P00441	0.0026309278327971
P29459	P60900	0.0026309278327971
260294	P46783	0.0026309278327971
Q8N9W8	P62913	0.0026309278327971
Q9NQ75	Q01085	0.0026309278327971
Q9UN86	Q5GH77	0.0026309278327971
Q8IXN7	P30050	0.0026309278327971
P35268	Q7L7V1	0.0026309278327971
Q6ZVD7	P35268	0.0026309278327971
Q8N143	P62913	0.0026309278327971
Q6UWM9	P62913	0.0026309278327971
P00441	Q9H900	0.0026309278327971
P00441	Q9H0J9	0.0026309278327971
P99999	Q8IUX8	0.0026309278327971
Q96PC2	P62993	0.0026309278327971
O14602	P15514	0.0026309278327971
P00441	Q9P1V8	0.0026309278327971
Q86WC6	P62244	0.0026309278327971
P46783	Q8IX19	0.0026309278327971
O15195	P51571	0.0026309278327971
P62913	Q5GH77	0.0026309278327971
P00441	Q8WWY8	0.0026309278327971
P62913	Q9UIG5	0.0026309278327971
P20292	P62913	0.0026309278327971
2197	Q7Z624	0.0026309278327971
Q5RL73	P52565	0.0026309278327971
P0C7W6	P36639	0.0026309278327971
P15121	Q86VD1	0.0026309278327971
2197	Q6UXF1	0.0026309278327971
P62241	Q86YC3	0.0026309278327971
P00441	Q2NKX8	0.0026309278327971
Q8TAL5	P30086	0.0026309278327971
Q96PB7	P99999	0.0026309278327971
Q96EI5	P31751	0.0026309278327971
Q9NQ35	P62913	0.0026309278327971
Q86YT5	P00441	0.0026309278327971
Q9HCP6	P00441	0.0026309278327971
Q9UNA3	P25788	0.0026309278327971
Q96RJ6	P62913	0.0026309278327971
Q8WWY8	P62913	0.0026309278327971
P08708	P21217	0.0026309278327971
Q9BSW7	P35613	0.0026309278327971
Q8WZ19	P00441	0.0026309278327971
Q4VC12	P36639	0.0026309278327971
Q2M3M2	P51571	0.0026309278327971
P46783	Q9NXJ5	0.0026309278327971
Q86VV4	P25788	0.0026309278327971
P00441	Q96IP4	0.0026309278327971
P18507	P46783	0.0026309278327971
P84090	Q6P1J6	0.0026309278327971
P00441	Q9NTN3	0.0026309278327971
Q8N412	P62913	0.0026309278327971
P46783	Q9H4X1	0.0026309278327971
P51571	Q9GZW8	0.0026309278327971
P59817	P00441	0.0026309278327971
Q8NEP7	P62913	0.0026309278327971
Q9BQ83	P84090	0.0026309278327971
Q16649	P62913	0.0026309278327971
P62913	Q9UHM6	0.0026309278327971
Q8IUD6	P00441	0.0026309278327971
2197	Q9BUN5	0.0026309278327971
P62241	O43903	0.0026309278327971
Q6UXN7	P00441	0.0026309278327971
Q13394	P51571	0.0026309278327971
Q8TC27	P36639	0.0026309278327971
2197	O43187	0.0026309278327971
P36639	Q02080	0.0026309278327971
Q6PP77	Q01085	0.0026309278327971
Q7RTY5	Q96EI5	0.0026309278327971
Q5H9R4	P00441	0.0026309278327971
Q5T2D2	2197	0.0026309278327971
P48051	P99999	0.0026309278327971
P00441	400360	0.0026309278327971
Q96A56	P40925	0.0026309278327971
P23528	Q8N0Y5	0.0026309278327971
P08708	P26439	0.0026309278327971
P08173	Q9UN86	0.0026309278327971
Q6ZW61	P30050	0.0026309278327971
Q96EI5	Q8NI17	0.0026309278327971
P50221	P62913	0.0026309278327971
P23528	Q9NTN3	0.0026309278327971
2197	Q8N565	0.0026309278327971
2197	O95561	0.0026309278327971
P00441	Q6RSH7	0.0026309278327971
P99999	P01909	0.0026309278327971
Q9UN86	P21854	0.0026309278327971
O15232	P30086	0.0026309278327971
P99999	Q8NHS2	0.0026309278327971
O75030	P40925	0.0026309278327971
2197	P0CG29	0.0026309278327971
P02008	P00441	0.0026309278327971
P43630	P30050	0.0026309278327971
400360	P30050	0.0026309278327971
P15121	Q9HBV2	0.0026309278327971
Q9BXW4	P35268	0.0026309278327971
P01574	P23528	0.0026309278327971
P35268	P14780	0.0026309278327971
O14602	Q6ZNC4	0.0026309278327971
Q2NKX9	P35268	0.0026309278327971
O14977	P23528	0.0026309278327971
P15976	P99999	0.0026309278327971
P00740	P99999	0.0026309278327971
P30050	P35318	0.0026309278327971
P23528	Q6PEZ8	0.0026309278327971
P00441	Q7Z4G1	0.0026309278327971
P02746	O14602	0.0026309278327971
Q9H3H1	P52565	0.0026309278327971
P15121	P49407	0.0026309278327971
Q9H6F2	2197	0.0026309278327971
Q8N8L2	P20618	0.0026309278327971
P25788	O15146	0.0026309278327971
Q05D60	2197	0.0026309278327971
P46783	Q8IYJ2	0.0026309278327971
Q8IWA6	P99999	0.0026309278327971
Q96DN2	P30050	0.0026309278327971
P00441	Q8WXA8	0.0026309278327971
Q14005	P30086	0.0026309278327971
P15121	Q9H0B3	0.0026309278327971
Q9Y226	P62913	0.0026309278327971
Q96MY7	P62913	0.0026309278327971
P00441	Q9NZV8	0.0026309278327971
Q9UN86	Q9BZ11	0.0026309278327971
P46783	Q5J8X5	0.0026309278327971
P80404	P25788	0.0026309278327971
P00441	Q8WTU0	0.0026309278327971
P59817	P40925	0.0026309278327971
P51571	Q96IZ6	0.0026309278327971
Q8TAC2	O14602	0.0026309278327971
348738	P00441	0.0026309278327971
P15121	Q8NB37	0.0026309278327971
P46783	Q86WR6	0.0026309278327971
P58743	O95816	0.0026309278327971
Q16445	P30050	0.0026309278327971
P23528	Q14154	0.0026309278327971
P00441	Q86UE3	0.0026309278327971
P37802	Q9H1X1	0.0026309278327971
Q9UHP3	P00441	0.0026309278327971
Q9ULT0	Q13151	0.0026309278327971
Q13151	Q2TB18	0.0026309278327971
P00441	Q08AI8	0.0026309278327971
Q9NY25	P35268	0.0026309278327971
P00441	Q93062	0.0026309278327971
P46783	Q6NX49	0.0026309278327971
P99999	Q8N1E6	0.0026309278327971
Q8NHS9	P99999	0.0026309278327971
P00441	Q8IVN8	0.0026309278327971
Q96EI5	Q8NCL4	0.0026309278327971
P61964	Q460N3	0.0026309278327971
P20618	Q9UK11	0.0026309278327971
Q9UHP9	P00441	0.0026309278327971
P00441	Q96JM2	0.0026309278327971
P99999	Q9NSC5	0.0026309278327971
P51878	P99999	0.0026309278327971
Q96GG9	P15880	0.0026309278327971
P62826	Q15849	0.0026309278327971
P43088	P52565	0.0026309278327971
P62913	P34130	0.0026309278327971
P00441	P46721	0.0026309278327971
Q13724	O75298	0.0026309278327971
Q92636	P10599	0.0026309278327971
O75366	P30050	0.0026309278327971
P00441	Q9BUK0	0.0026309278327971
P00441	Q71F23	0.0026309278327971
Q6PB30	P62913	0.0026309278327971
Q6ZWH5	P62244	0.0026309278327971
P61964	P31639	0.0026309278327971
P55895	P62244	0.0026309278327971
P99999	Q9HCP6	0.0026309278327971
P62913	Q6P499	0.0026309278327971
P36639	Q8N2M8	0.0026309278327971
P61964	Q9NV35	0.0026309278327971
A2VCK2	P46783	0.0026309278327971
Q9UKF2	P99999	0.0026309278327971
P00441	Q8WWU7	0.0026309278327971
P36639	Q9Y5C1	0.0026309278327971
Q86XA9	P60900	0.0026309278327971
Q9UHP9	P35268	0.0026309278327971
Q96JC1	P00441	0.0026309278327971
P99999	Q9C0K1	0.0026309278327971
P60900	Q8N5I2	0.0026309278327971
Q9Y4X5	P30086	0.0026309278327971
P00441	Q0VG99	0.0026309278327971
Q8WUT9	O14602	0.0026309278327971
P25788	Q9Y5E4	0.0026309278327971
O75022	P00441	0.0026309278327971
Q6GMR7	P62913	0.0026309278327971
A2RRL7	P84090	0.0026309278327971
P25788	Q9H6D8	0.0026309278327971
Q86X45	P36639	0.0026309278327971
Q9H9A7	P30050	0.0026309278327971
Q6ZMN8	P30050	0.0026309278327971
P00441	Q9UHF4	0.0026309278327971
P51571	P63146	0.0026309278327971
Q02363	P00441	0.0026309278327971
Q96PC2	Q13151	0.0026309278327971
Q13151	Q8N5R6	0.0026309278327971
P35442	P10599	0.0026309278327971
O14829	P63244	0.0026309278327971
P10243	P36639	0.0026309278327971
Q8N878	Q13151	0.0026309278327971
Q13151	P10073	0.0026309278327971
Q9UN75	P36639	0.0026309278327971
P12268	Q9NS68	0.0026309278327971
Q8TDL5	O14602	0.0026309278327971
P46783	P13682	0.0026309278327971
P62826	Q9NYY3	0.0026309278327971
O14602	Q9UK11	0.0026309278327971
Q13151	O14647	0.0026309278327971
O94779	Q13151	0.0026309278327971
Q13151	P23945	0.0026309278327971
P46783	Q9GZM7	0.0026309278327971
Q8N7C3	Q13151	0.0026309278327971
Q13151	Q52LD8	0.0026309278327971
P36639	Q16589	0.0026309278327971
Q16654	P36639	0.0026309278327971
P48745	P36639	0.0026309278327971
Q5W0B7	P62241	0.0026309278327971
Q13151	Q9NS68	0.0026309278327971
O15146	P36639	0.0026309278327971
P11086	P36639	0.0026309278327971
Q9BRL7	P62913	0.0026309278327971
Q96EI5	Q06141	0.0026309278327971
Q86VS3	P30050	0.0026309278327971
Q99784	P30050	0.0026309278327971
O00712	P99999	0.0026309278327971
P58062	P00441	0.0026309278327971
P36639	Q08AI8	0.0026309278327971
Q13151	Q92911	0.0026309278327971
Q9UNA4	Q13151	0.0026309278327971
P23528	Q9Y5Q6	0.0026309278327971
O00305	P46783	0.0026309278327971
P46783	Q6P589	0.0026309278327971
Q9NPC8	P30050	0.0026309278327971
Q13151	Q86XK7	0.0026309278327971
P37802	P10828	0.0026309278327971
P46783	P32942	0.0026309278327971
P36639	Q9NX95	0.0026309278327971
O14926	Q13151	0.0026309278327971
P62241	P51687	0.0026309278327971
Q96PH1	Q13151	0.0026309278327971
Q13151	Q6S5L8	0.0026309278327971
O60603	P36639	0.0026309278327971
Q86TY3	P00441	0.0026309278327971
P62913	Q6P4F7	0.0026309278327971
Q5XG87	P00441	0.0026309278327971
2197	Q8WTX7	0.0026309278327971
P11150	P00441	0.0026309278327971
P99999	Q8N4N3	0.0026309278327971
P25788	Q9BUN5	0.0026309278327971
Q9P296	P62826	0.0026309278327971
Q8TAL5	P51571	0.0026309278327971
Q9H0B8	P60900	0.0026309278327971
Q7Z4G4	P25788	0.0026309278327971
Q8TEL6	P99999	0.0026309278327971
Q969K3	P99999	0.0026309278327971
Q9NRX3	P00441	0.0026309278327971
P00441	O15466	0.0026309278327971
Q8WWF3	P51571	0.0026309278327971
O15232	P30050	0.0026309278327971
P22003	P51571	0.0026309278327971
Q6QAJ8	P62913	0.0026309278327971
400360	P35268	0.0026309278327971
2197	P04201	0.0026309278327971
Q8TCD6	P62913	0.0026309278327971
P08708	Q02080	0.0026309278327971
2197	O75140	0.0026309278327971
O95460	2197	0.0026309278327971
Q6IPU0	P99999	0.0026309278327971
Q6ZW61	P62913	0.0026309278327971
A0PJX0	P00441	0.0026309278327971
Q13895	Q6UWW0	0.0026309278327971
P46783	Q8IZM9	0.0026309278327971
P00441	Q494X3	0.0026309278327971
Q8N118	P23528	0.0026309278327971
2197	P01375	0.0026309278327971
P62913	Q9HBB8	0.0026309278327971
P60900	Q6PB30	0.0026309278327971
P15121	Q9UKF2	0.0026309278327971
P62826	P07451	0.0026309278327971
Q8WYP3	P25788	0.0026309278327971
O60575	P00441	0.0026309278327971
P60900	Q9NRR8	0.0026309278327971
P62826	Q15915	0.0026309278327971
P36639	Q8N393	0.0026309278327971
P31751	P84103	0.00263092527166
P62899	O76024	0.0026309243403375
Q9H4A3	Q9Y3D0	0.0026309241075068
Q8IXQ4	Q16527	0.0026309234090149
Q9H6R7	Q99614	0.0026309234090149
Q8IXJ6	Q16527	0.0026309234090149
Q00526	P78346	0.0026309234090149
P55786	Q9H582	0.0026309234090149
P43686	O60884	0.002630922710523
Q15758	Q9Y328	0.0026309224776923
Q01085	P78364	0.0026309213135391
P20020	P46087	0.0026309196837246
P56385	P43626	0.0026309192180633
O14979	Q8TCJ0	0.002630918752402
Q99714	Q8N2Z9	0.002630918752402
Q9BSN7	O14979	0.002630918752402
O14979	Q96A61	0.002630918752402
Q96T66	P27816	0.002630918752402
Q9NUV7	P26583	0.002630918752402
Q96EZ4	P26583	0.002630918752402
Q9NZA1	P26583	0.002630918752402
Q9Y2R2	P26583	0.002630918752402
P0CG37	P26583	0.002630918752402
Q9H4I9	Q99714	0.002630918752402
Q99714	Q7Z3H4	0.002630918752402
Q8TAK5	Q99714	0.002630918752402
80319	Q99714	0.002630918752402
P32320	P18621	0.002630918752402
P0DPB3	P26583	0.002630918752402
O14979	Q6ZMR5	0.002630918752402
Q08881	P26583	0.002630918752402
P35414	P26583	0.002630918752402
O77932	P26583	0.002630918752402
P49321	Q9NQZ7	0.002630918752402
P49321	Q8NFD2	0.002630918752402
P23946	P18621	0.002630918752402
P25874	P26583	0.002630918752402
P49321	Q96DB2	0.002630918752402
Q96BN8	P18621	0.002630918752402
O14979	Q4AE62	0.002630918752402
P61009	Q04637	0.0026309180539101
Q14160	P15880	0.0026309180539101
P10586	Q15404	0.0026309178210794
Q96BI1	P00558	0.0026309171225875
P32121	Q14694	0.0026309164240956
Q9HCC0	Q3SXM5	0.0026309129316359
P05161	Q92804	0.0026309106033295
P35606	Q9UHB9	0.0026309099048376
Q15819	P24387	0.0026309080421924
Q01082	O15160	0.0026309078093618
O94822	O14744	0.0026309066452085
Q5VZL5	P45954	0.0026309052482247
P49368	P52788	0.0026309052482247
Q969M3	Q9NRW7	0.0026309052482247
Q66K74	O60684	0.0026309052482247
A1L0T0	Q8N1G4	0.0026309040840715
Q86XZ4	P30048	0.0026309038512408
P51665	P50993	0.0026309015229344
Q15005	Q99961	0.0026308989617973
Q2KHM9	O15173	0.0026308989617973
Q9Y5W7	P63173	0.0026308957021683
P00558	O95678	0.0026308950036764
P82933	Q13492	0.0026308938395231
P29084	O95433	0.0026308929082006
Q9BV38	Q99986	0.0026308929082006
P61604	P29508	0.0026308924425393
Q96C36	P60903	0.0026308922097086
Q15024	O95619	0.002630891976878
O95347	O95619	0.002630891976878
O60610	Q8WTS6	0.002630891976878
P50616	Q86UA1	0.002630891976878
P61604	Q8IZP9	0.0026308910455554
P55795	Q99542	0.0026308910455554
645922	P46777	0.0026308910455554
P14859	P05387	0.0026308910455554
Q3SXY7	P61604	0.0026308910455554
P63173	Q9HAT1	0.0026308910455554
Q9BXX3	P63173	0.0026308910455554
P27797	Q53QV2	0.0026308910455554
51301	P62937	0.0026308910455554
Q05066	P61604	0.0026308910455554
P62829	Q8NG81	0.0026308910455554
Q12889	P15531	0.0026308910455554
P55795	P06858	0.0026308910455554
Q96QR1	P61604	0.0026308910455554
P22392	Q9NR71	0.0026308910455554
P55008	P61604	0.0026308910455554
P55795	O15370	0.0026308910455554
P55795	Q8NGY5	0.0026308910455554
P61604	O75830	0.0026308910455554
P55795	Q16661	0.0026308910455554
O60674	P09651	0.0026308910455554
O43869	P05387	0.0026308910455554
O95263	P61604	0.0026308910455554
Q12864	P05387	0.0026308910455554
Q96FC9	P61604	0.0026308910455554
P62829	200420	0.0026308910455554
Q8N584	Q9UJS0	0.0026308908127248
Q08380	Q8N511	0.0026308891829103
Q6GTX8	Q9UQ35	0.0026308849919587
Q9BY44	P30041	0.0026308842934668
P47985	P16402	0.0026308817323297
O75486	O95757	0.0026308817323297
O15226	Q99426	0.0026308780070394
O95881	Q8N165	0.0026308763772249
Q04323	Q5T6F2	0.0026308756787329
O75531	P27708	0.0026308738160878
Q92643	Q8N122	0.0026308738160878
P51957	Q96CT7	0.0026308728847652
P06753	Q96EB6	0.0026308728847652
Q7Z417	O94966	0.0026308726519346
P49427	P07900	0.0026308721862733
Q9UJX2	Q9NZZ3	0.0026308719534426
Q9UII2	P30038	0.002630871720612
P12429	Q7L5D6	0.002630871720612
Q9NYJ8	O43237	0.0026308712549507
Q13459	P22061	0.0026308698579669
P15311	P31997	0.0026308696251362
Q6Q0C0	Q96I24	0.0026308691594749
P20073	Q9NR28	0.0026308661326766
O14950	Q9Y4B6	0.0026308661326766
Q9UPY3	Q96EY4	0.0026308661326766
Q6UN15	P28340	0.0026308658998459
Q15436	Q86VZ2	0.0026308621745556
P63151	Q96KP4	0.0026308617088943
ENSG00000112664	Q9UQ80	0.0026308603119105
P09622	P09874	0.0026308549568057
P13984	Q16576	0.0026308537926524
Q7Z7C8	O95260	0.0026308512315154
Q9Y3I0	O43823	0.0026308505330234
Q2NL82	Q96CX2	0.0026308498345315
Q03519	P62136	0.0026308496017009
Q9Y450	Q86X83	0.0026308491360396
A0FGR8	P60510	0.0026308489032089
P54105	Q15061	0.0026308477390557
Q96JH7	P12956	0.0026308468077331
Q99714	Q8NC67	0.0026308444794267
O60506	O00422	0.0026308437809348
Q9H5V9	Q9P287	0.0026308430824428
P02545	P23919	0.0026308379601687
Q13085	Q15370	0.0026308360975235
O14776	Q00059	0.0026308349333703
O60934	P33176	0.0026308347005397
P60981	Q6I9Y2	0.0026308335363864
Q13404	P43243	0.0026308323722332
P35580	Q9BZZ5	0.0026308321394026
P13010	Q9NVA4	0.0026308321394026
P49368	Q7Z408	0.00263083120808
Q96E40	P13667	0.0026308309752494
P61619	Q9HCD5	0.0026308302767574
Q92804	Q9H6U6	0.0026308302767574
O43395	Q5T9A4	0.0026308302767574
O75150	P51648	0.0026308302767574
Q68DQ2	Q06787	0.0026308302767574
Q12926	Q92621	0.0026308302767574
Q08211	Q9BRX2	0.0026308274827897
O75874	O43324	0.0026308237574994
P04075	Q9ULC0	0.0026308237574994
O60869	Q14258	0.0026308235246688
P82979	O15371	0.0026308200322091
Q14444	Q8N428	0.0026308195665478
Q96JK2	P56134	0.0026308186352252
P0DTE8	Q6PI48	0.0026308186352252
Q92620	Q13595	0.0026308144442737
P36578	P30154	0.0026308072265237
Q6NXE6	Q9Y547	0.0026308072265237
Q96S59	O75688	0.0026308072265237
Q07666	O15066	0.0026308065280318
Q9BZL4	O60610	0.0026308055967092
Q7KZF4	Q9BS18	0.0026308041997253
O95271	O00567	0.0026308041997253
Q15836	Q9H0A8	0.0026308035012334
Q9NP79	Q9BTL3	0.0026308028027415
Q7Z4V5	O95777	0.0026308018714189
P60983	Q7Z7H8	0.0026308018714189
Q07954	Q9NXV6	0.0026308014057576
Q9Y295	Q9P2S5	0.0026307983789592
Q9Y305	P23527	0.0026307983789592
Q15345	P84103	0.0026307983789592
P09234	Q8IWZ3	0.0026307983789592
P78527	Q3KQU3	0.0026307981461286
P82664	O00303	0.002630797214806
Q8NE62	P61619	0.0026307962834835
P21912	P15056	0.0026307953521609
Q92537	P54819	0.0026307953521609
P21912	Q5FYB1	0.0026307953521609
Q16531	P38606	0.0026307937223464
P62318	Q96G28	0.0026307927910238
O95470	O95793	0.0026307920925319
Q9Y277	O95777	0.0026307904627174
O43583	P30626	0.002630787435919
P14625	P62136	0.0026307869702577
Q9BUF5	Q9HAV4	0.0026307867374271
P22087	P61923	0.00263078417629
P20645	P60709	0.0026307834777981
Q9H7B2	O43615	0.0026307832449674
O00746	P21912	0.0026307830121368
Q9UK23	Q96HS1	0.0026307818479835
P51571	P15880	0.0026307816151529
Q9Y5S8	P16949	0.0026307811494916
P98170	P26599	0.0026307799853384
P62266	Q9NR45	0.0026307790540158
100507703	Q96ST8	0.0026307783555239
P48735	Q99829	0.00263077695854
Q9UPP1	P29692	0.0026307746302336
P0C2L3	O43143	0.0026307746302336
Q99590	O14828	0.002630774397403
Q96EV8	P15311	0.0026307734660804
Q9P2N5	Q14257	0.0026307730004191
P09972	Q96ST3	0.0026307716034352
P52788	P53384	0.0026307706721127
P07476	P16949	0.0026307688094675
Q96A37	O75534	0.0026307678781449
P04179	O00161	0.0026307676453143
P23246	P09651	0.002630767179653
P47897	Q96BY6	0.0026307660154998
Q8NCN5	P83111	0.0026307650841772
O00483	O75298	0.002630763920024
P42696	Q9BY77	0.0026307636871933
P06737	P55265	0.0026307620573788
O94905	Q9BRY0	0.0026307615917176
Q9Y294	Q9BXW9	0.0026307608932256
Q14088	Q14126	0.0026307590305805
P20700	Q9Y315	0.0026307590305805
P12532	Q8TAC1	0.0026307585649192
P35268	Q53FZ2	0.0026307576335966
Q08211	Q2L4Q9	0.0026307555381208
Q9P1V8	Q9Y265	0.002630754141137
Q96PC2	O60568	0.002630754141137
Q96RS0	P62805	0.0026307520456612
O94829	Q9Y2X9	0.0026307504158467
Q9Y6Q2	P49411	0.0026307476218789
Q9UQB3	P13639	0.0026307476218789
Q92598	Q6UXB4	0.0026307427324354
Q92598	P43003	0.0026307418011128
Q5VW32	P31153	0.002630740404129
Q96J01	Q6UXV1	0.0026307401712983
Q16720	P09132	0.002630739705637
Q04837	P37173	0.0026307371445
P04040	P01563	0.002630736446008
O94925	P30566	0.0026307359803467
P54105	P16401	0.0026307357475161
Q9HCM4	P31025	0.0026307355146855
Q9GZN8	P21796	0.0026307315565645
Q6UXN9	Q9P0M6	0.0026307301595807
Q01105	Q8IZP0	0.0026307250373065
P46782	Q9H6X4	0.0026307243388146
Q96EY9	P08621	0.0026307243388146
P51665	Q00604	0.002630723407492
O00116	Q9Y5K5	0.0026307231746613
Q9NZS2	P15531	0.0026307208463549
Q14164	P29401	0.0026307208463549
P14866	Q02952	0.0026307180523872
P61086	Q9P0T7	0.0026307178195565
P36894	Q86V81	0.0026307164225727
P0C1Z6	P06396	0.002630709670484
O75886	A0FGR8	0.002630709670484
P05023	O14581	0.0026307092048227
P62241	Q9P0M2	0.0026307089719921
Q13616	Q5JRA6	0.0026307087391614
O14810	P27824	0.0026307075750082
O75381	O95801	0.002630706410855
O43447	Q86YN1	0.0026307045482099
P61758	Q70CQ2	0.0026307005900889
Q86V81	O15111	0.0026307005900889
P78371	Q9Y2R5	0.0026306991931051
P37198	P49006	0.0026306987274438
O75223	Q5TZA2	0.0026306984946131
Q8IW45	Q9UK76	0.002630696631968
P11171	Q9NS86	0.0026306954678148
Q7L1Q6	P62995	0.0026306947693228
Q13616	Q9UKU7	0.0026306945364922
Q02978	Q99436	0.002630693372339
P15374	Q9Y6K0	0.0026306903455406
P19525	P39656	0.0026306901127099
Q53T59	Q9NXG2	0.0026306863874197
Q13501	Q07065	0.0026306852232664
Q9BSC4	P09936	0.0026306845247745
P53582	Q12965	0.0026306840591132
P56545	O00571	0.0026306831277906
Q7LGA3	P36551	0.0026306798681616
Q9Y5L0	P54105	0.0026306794025003
P67812	Q86T24	0.0026306791696697
Q9H773	P22749	0.0026306777726858
O95373	Q13347	0.0026306775398552
Q92905	P41214	0.0026306747458875
Q13107	P68371	0.0026306726504117
Q15007	P43487	0.0026306710205972
Q5JVL4	P31689	0.0026306693907827
P31689	Q9Y6A1	0.002630669157952
Q7Z7G2	P62854	0.0026306663639843
O43396	Q13492	0.0026306661311537
P69905	Q9Y2I1	0.0026306647341698
P22314	Q8WVH0	0.0026306647341698
Q96EE3	Q86XL3	0.0026306624058634
Q9ULS5	P61289	0.0026306619402021
Q96SU4	P06730	0.0026306605432182
P04150	P83881	0.0026306605432182
P63104	Q5PSV4	0.0026306605432182
P83916	Q9UKE5	0.0026306605432182
Q9H0E3	P63010	0.0026306605432182
P05408	Q6L8Q7	0.0026306603103876
Q9BYC9	O75694	0.002630659379065
P26038	Q8NBS9	0.0026306586805731
P63165	P35219	0.0026306575164198
P84996	P13796	0.0026306565850973
P24752	P06703	0.0026306547224521
Q92930	391634	0.0026306535582989
P63167	P15374	0.0026306530926376
P09936	Q8IX01	0.0026306514628231
P56192	Q8NBX0	0.0026306505315005
Q15758	Q9H089	0.002630649600178
Q04637	Q9UKT4	0.0026306493673473
O75306	O15504	0.0026306493673473
Q8TEB9	P05091	0.0026306465733796
O15504	Q9Y230	0.0026306461077183
Q9NYL9	P17029	0.0026306454092264
O95789	Q9NRX1	0.0026306454092264
P62841	P12110	0.0026306421495974
Q9Y450	O43251	0.0026306409854441
P60891	O15355	0.0026306407526135
P17174	O00311	0.0026306400541216
Q8WXX5	P83369	0.0026306398212909
P14649	Q9Y512	0.0026306386571377
Q9BTC0	Q9UNZ2	0.0026306381914764
Q8TBA6	P62273	0.0026306372601538
Q9UJS0	Q9Y3Y2	0.0026306363288313
P13693	Q9UMX2	0.0026306356303393
Q9UJV9	Q8IYR2	0.0026306349318474
P62937	Q9HC36	0.0026306342333555
Q9NPE3	P63241	0.0026306342333555
Q6DKI1	O95425	0.0026306307408958
O43837	P04899	0.002630629343912
Q9Y5J9	Q9H0E2	0.0026306277140975
