## Supplemental Table 8 for "DirectContacts2: A network of direct physical protein interactions derived from high-throughput mass spectrometry experiments": SupplementalTable8_allPredictions_20250716.csv (part 719 of 856)

Uniprot_ACC1	Uniprot_ACC2	dc2_score
Q9Y2S7	Q92185	0.0026306251529604
P36542	Q7KYR7	0.0026306202635169
P38936	Q01844	0.0026306197978556
P13797	O95678	0.0026306181680411
P62820	Q7L099	0.0026306153740733
P07355	P78356	0.0026306142099201
O43795	Q9Y5M8	0.0026306130457669
Q5UIP0	Q71RC2	0.0026306109502911
Q9BXJ4	P55072	0.0026306097861379
Q9H3R5	Q02952	0.0026306081563234
P06493	Q15019	0.0026306076906621
Q8TEB9	P22626	0.0026306076906621
Q9UMX0	P34931	0.0026306058280169
Q9UIX4	P17987	0.0026306048966944
Q69YN4	P61978	0.0026306028012186
P61254	P48735	0.0026306028012186
Q16204	P19784	0.0026306021027266
Q9NY35	P30086	0.0026306002400815
Q15771	P30086	0.0026306002400815
Q9P287	Q5T160	0.0026305979117751
2197	Q96IZ0	0.0026305958162993
102724985	P13489	0.0026305918581783
Q5T2N8	P13498	0.0026305899955332
Q9NRY4	O43264	0.0026305855717509
P14174	Q96RT1	0.0026305834762752
Q6UWE0	Q8NE71	0.0026305830106139
Q96S55	Q6P3X3	0.0026305825449526
Q8N2K0	Q96CT7	0.0026305823121219
O94979	Q2VPB7	0.00263058161363
P0C1Z6	Q12905	0.00263058161363
Q92804	A2RUB6	0.0026305813807994
P51451	Q07065	0.0026305799838155
P33981	Q9H6Z4	0.0026305781211704
Q10570	Q9NVV4	0.0026305778883397
Q9BWJ5	Q13363	0.0026305776555091
O00422	P48730	0.0026305774226784
Q14353	P11310	0.0026305774226784
Q6IQ55	P31946	0.0026305767241865
P54619	P49915	0.0026305729988962
O60763	Q9Y3F4	0.0026305729988962
Q13155	Q14149	0.002630568575114
P84085	Q9BYD3	0.0026305662468075
P40121	P62913	0.0026305650826543
P61081	Q9NZZ3	0.0026305648498237
Q9BPX3	P46821	0.0026305643841624
O43399	O00299	0.0026305643841624
P13073	Q92688	0.0026305571664124
Q8WVS4	P04083	0.0026305567007511
Q9GZU7	P47897	0.0026305567007511
P02545	P49354	0.0026305567007511
P02545	Q9BWU1	0.0026305567007511
P42701	P02545	0.0026305567007511
P04083	Q5THK1	0.0026305567007511
Q15393	Q53H80	0.0026305557694286
P49146	P15121	0.0026305536739528
P38159	Q16181	0.0026305520441383
P60660	Q96EB1	0.0026305506471544
Q9Y572	O75643	0.0026305501814931
P01036	P56381	0.0026305492501705
Q9BQ67	Q9H2U1	0.002630547620356
Q14498	O75746	0.0026305473875254
O00764	P61009	0.0026305464562028
Q15417	Q9NYU1	0.0026305464562028
Q9H2M9	Q99959	0.0026305459905415
Q02952	Q9HAV7	0.0026305438950657
Q9UBQ5	Q9H2C2	0.0026305427309125
P61457	Q9UBG3	0.002630541101098
P49902	Q9H4A6	0.0026305380742996
Q13610	P41250	0.002630537841469
Q9Y2B0	Q8N441	0.0026305376086384
P14866	P48739	0.0026305338833481
P18124	Q5T686	0.0026305336505174
Q13151	Q9BX46	0.0026305331848561
Q9HBI0	P05388	0.0026305315550416
O43169	Q01968	0.002630530623719
Q9BXS6	P13639	0.0026305282954126
Q14738	P05023	0.0026305275969207
O14925	P62277	0.0026305275969207
Q9Y6Y8	P54619	0.0026305238716304
Q9ULD2	Q13185	0.0026305238716304
Q6ZT89	P27816	0.0026305231731384
P61960	P25205	0.0026305229403078
Q27J81	O94905	0.0026305217761546
Q15506	O75688	0.0026305206120014
Q9UI30	Q8IVM0	0.0026305171195417
P49756	P46087	0.0026305164210498
Q9BQS8	P23588	0.0026305136270821
Q07021	Q9ULW2	0.0026305131614208
Q07021	Q9HCP6	0.0026305131614208
Q07021	Q8N6N2	0.0026305131614208
P62829	Q9NVV2	0.0026305131614208
P17027	Q07021	0.0026305131614208
P62829	P23443	0.0026305131614208
Q07021	Q9UNU6	0.0026305131614208
P46777	Q16552	0.0026305131614208
Q07021	P20292	0.0026305131614208
Q96QU6	P46777	0.0026305131614208
P49326	P46777	0.0026305131614208
Q7LFX5	Q07021	0.0026305131614208
Q15904	Q86V81	0.0026305124629288
P50213	Q12849	0.0026305106002837
Q9UJZ1	Q9P0M9	0.0026305073406547
P28074	Q7Z3Y8	0.0026305068749934
Q15056	P28370	0.0026305054780095
P62314	Q96S66	0.0026305054780095
P55081	Q9BUF5	0.0026305017527192
Q8NC51	O60645	0.0026305008213967
Q9UGN5	Q9UPN3	0.0026304991915822
O96019	O95433	0.0026304982602596
Q9NVI1	Q9UJA5	0.0026304975617676
Q86UU0	P51991	0.0026304956991225
P08865	Q15233	0.0026304947677999
Q06265	O43813	0.0026304931379854
O43399	Q9BRP8	0.0026304926723241
O75683	Q96HN2	0.0026304919738322
Q06787	Q07864	0.0026304917410016
P16989	O95433	0.0026304891798645
Q9NNW5	Q13616	0.0026304877828806
Q9Y547	Q9Y4W6	0.002630486851558
O15397	P68032	0.002630486851558
Q96A33	Q9Y547	0.002630486851558
P12268	O75155	0.002630486851558
P25786	Q9UBV2	0.002630486851558
Q8NBS9	P39687	0.0026304866187274
O15160	O75170	0.0026304856874048
Q9NPA8	Q5VTL8	0.0026304856874048
Q04837	Q9UKZ4	0.0026304838247597
P43307	Q8TAQ9	0.0026304800994694
Q96EB6	O43818	0.0026304791681468
O43865	P08754	0.0026304756756871
P62857	P49642	0.0026304752100259
Q9BSV6	Q9NZ01	0.0026304740458726
P34897	P48539	0.0026304724160581
P34897	O00479	0.0026304724160581
P30153	Q8IWY8	0.0026304696220904
P23368	P62140	0.0026304686907678
Q9H910	Q15008	0.0026304679922759
P55011	Q13618	0.0026304670609533
Q9UJS0	Q96F45	0.0026304638013243
P22234	Q6P1K2	0.0026304628700017
Q96LR4	P27348	0.002630460076034
Q53GQ0	P07197	0.0026304584462195
P61313	P99999	0.0026304549537599
P53618	Q16719	0.0026304544880986
Q9NPH2	Q9BSW2	0.0026304514613002
P49840	O00159	0.0026304495986551
P42696	O14907	0.0026304468046873
P51659	P68133	0.0026304465718567
Q9UNY4	P52298	0.0026304451748728
P12236	Q7Z6Z6	0.0026304444763809
Q86Y13	Q96PK6	0.0026304428465664
Q15819	P52758	0.0026304428465664
P23246	Q9BX68	0.0026304426137357
Q49A92	P49189	0.0026304412167519
P35573	Q8WVX3	0.0026304400525987
Q9H9A5	Q02978	0.002630439819768
Q9HB71	O95968	0.0026304393541067
P30044	Q9BS91	0.0026304374914616
Q7Z5G4	P35613	0.0026304374914616
P62266	O94983	0.0026304374914616
Q9HCS5	Q6L8Q7	0.0026304374914616
Q8TBK6	Q96HE7	0.0026304374914616
Q9H1R3	P36639	0.0026304374914616
P0DML3	P63244	0.0026304374914616
P57076	Q96HE7	0.0026304374914616
P36957	Q9H2K0	0.0026304374914616
Q8NBS9	P08311	0.0026304374914616
P06280	Q8WUM9	0.0026304370258003
Q9HBV2	P22392	0.0026304349303245
Q8WXX5	Q9UPQ9	0.0026304337661713
Q15390	Q96PK6	0.002630430040881
Q9UHW5	P09525	0.0026304279454052
P11279	P61289	0.0026304263155907
Q16560	P14625	0.0026304223574697
Q96II8	Q9UHV9	0.0026304214261472
Q63ZY3	Q15046	0.0026304209604859
O94776	O60678	0.0026304207276552
P62249	P27544	0.0026304156053811
Q9Y6Y8	O43776	0.0026304149068892
Q9UKN8	Q9H1K4	0.0026304086204618
Q14697	Q86UB9	0.0026304086204618
P29692	Q12874	0.0026304081548005
Q86VF5	Q9H0E2	0.0026304030325263
P58546	Q9UNF0	0.0026304023340344
Q9Y3B8	Q9NXZ2	0.0026304023340344
Q13310	Q9P1Q0	0.002630400005728
Q01581	Q13451	0.0026303967460989
Q96LB3	Q9Y4W6	0.0026303965132683
Q9NRC6	Q9Y606	0.0026303965132683
Q9UM73	P27635	0.0026303948834538
P32119	Q9NZP6	0.0026303948834538
Q6P9H4	Q8N9N2	0.0026303946506232
P30085	P78346	0.0026303937193006
Q9H7D7	Q15051	0.0026303923223167
P43490	Q5T2T1	0.0026303916238248
Q9Y2W1	Q9UQN3	0.0026303909253329
Q5JVF3	Q99613	0.0026303885970264
Q9GZZ9	O95486	0.0026303883641958
P16333	O43809	0.0026303874328732
P34897	P07919	0.0026303872000426
Q9UPT9	P04439	0.0026303858030587
Q8WVM8	Q16537	0.0026303848717361
Q9HCC0	P24666	0.0026303846389055
Q9ULU4	Q9UHX1	0.0026303837075829
P11021	Q9BWH6	0.0026303825434297
O95831	P32881	0.0026303806807845
O14950	Q9NQH7	0.0026303776539862
Q13610	P45954	0.0026303776539862
Q9Y3E5	P55072	0.0026303774211555
P78347	Q9NR30	0.0026303769554942
Q969N2	P29558	0.0026303739286959
P42677	Q9NXD2	0.0026303736958652
P05455	Q96DT0	0.0026303702034056
Q9P258	Q99829	0.0026303699705749
Q9UJS0	O00410	0.0026303685735911
Q8WXG1	P04080	0.0026303678750991
Q9BYD6	O14529	0.0026303678750991
P21246	P00338	0.0026303678750991
58531	P52292	0.0026303678750991
Q12904	O14828	0.0026303643826395
Q08170	P00387	0.0026303622871637
Q969G3	Q8NF99	0.0026303611230105
O14531	P19525	0.0026303608901798
P52655	Q15528	0.0026303606573492
P05787	P63172	0.002630359493196
Q9BTE3	O94925	0.002630358794704
P51617	Q8IXW5	0.0026303585618734
P98179	Q9NUX5	0.0026303578633815
P22314	Q9BXP2	0.0026303576305508
P26196	O60224	0.0026303564663976
Q9UDY6	Q9Y5X1	0.0026303564663976
Q9P2E9	Q5VST9	0.0026303564663976
P27352	Q15024	0.0026303564663976
P33993	Q9NVQ4	0.0026303564663976
P23588	P26441	0.0026303564663976
P55851	Q9Y5X1	0.0026303564663976
Q969Q5	P33993	0.0026303564663976
Q9UHD4	P26196	0.0026303564663976
P26196	Q9UM19	0.0026303564663976
Q9Y224	Q969I3	0.0026303564663976
Q9Y224	P11836	0.0026303564663976
Q9Y570	Q15843	0.0026303564663976
P31941	P23588	0.0026303564663976
Q9P2E9	Q9UKJ0	0.0026303564663976
P23588	P56597	0.0026303564663976
P52657	Q9P2E9	0.0026303564663976
P56177	Q9Y5X1	0.0026303564663976
Q9NVM6	P10644	0.0026303564663976
P09497	728233	0.0026303564663976
Q6TDP4	Q12906	0.0026303564663976
Q96B21	Q14980	0.0026303564663976
Q6ZS86	Q14980	0.0026303564663976
O43597	Q04637	0.0026303564663976
Q13895	P52198	0.0026303564663976
Q8N6M9	P54136	0.0026303564663976
Q9Y2G5	Q13239	0.0026303564663976
P33993	P43235	0.0026303564663976
Q9Y224	Q8N699	0.0026303564663976
P62079	Q9Y2G5	0.0026303564663976
P09972	P81877	0.0026303564663976
Q9ULW5	Q9Y5X1	0.0026303564663976
Q8TBB0	Q9P2E9	0.0026303564663976
Q7Z698	O00410	0.0026303564663976
Q9NRW3	Q15843	0.0026303564663976
A8K4G0	Q15843	0.0026303564663976
Q9Y224	Q8WVN8	0.0026303564663976
Q9P2E9	O75575	0.0026303564663976
Q9BWQ8	P10644	0.0026303564663976
Q8WYH8	P26196	0.0026303564663976
Q9NPE3	P10644	0.0026303564663976
Q6ZW31	P61204	0.0026303564663976
P20851	Q15843	0.0026303564663976
Q14432	P26196	0.0026303564663976
Q99743	O00410	0.0026303564663976
148645	P23588	0.0026303564663976
Q9P2E9	Q9Y328	0.0026303564663976
Q6NSX1	P61204	0.0026303564663976
P26196	Q5SW24	0.0026303564663976
Q5W0U4	P61204	0.0026303564663976
Q8IVY1	Q12906	0.0026303564663976
Q99571	O75131	0.0026303564663976
Q9Y2G5	Q96MV1	0.0026303564663976
Q8WUM4	Q7Z6V5	0.0026303564663976
P09341	Q9Y2G5	0.0026303564663976
Q6ZMR3	Q9Y5X1	0.0026303564663976
Q5SWH9	P61204	0.0026303564663976
Q9Y224	Q3SY17	0.0026303564663976
P10644	Q9Y5T4	0.0026303564663976
Q9P2E9	Q96T55	0.0026303564663976
P49448	Q9Y2G5	0.0026303564663976
O60260	Q04637	0.0026303564663976
Q96EZ4	Q9Y5X1	0.0026303564663976
Q14980	Q6VVB1	0.0026303564663976
Q14980	P01282	0.0026303564663976
Q86WI0	Q12906	0.0026303564663976
Q8IWV1	Q9Y5X1	0.0026303564663976
Q6UXL0	P61204	0.0026303564663976
P55040	Q14980	0.0026303564663976
Q9NPI7	P61204	0.0026303564663976
P09497	P57771	0.0026303564663976
P10644	O14581	0.0026303564663976
P10644	P25103	0.0026303564663976
P32246	Q9Y5X1	0.0026303564663976
Q9BZE7	P61204	0.0026303564663976
653166	Q15843	0.0026303564663976
Q8TBJ4	O75131	0.0026303564663976
P49639	Q9Y2G5	0.0026303564663976
Q14980	Q15771	0.0026303564663976
Q9NWR8	Q15843	0.0026303564663976
P05423	P10644	0.0026303564663976
Q9BXI3	P26196	0.0026303564663976
P10644	Q7Z5P4	0.0026303564663976
A0PK11	Q9Y5X1	0.0026303564663976
P63146	Q14980	0.0026303564663976
Q9P2E9	P01579	0.0026303564663976
P01282	Q15843	0.0026303564663976
Q9UBN1	P10644	0.0026303564663976
Q92546	Q9Y2G5	0.0026303564663976
Q68DX3	P54136	0.0026303564663976
P33993	Q9ULX9	0.0026303564663976
P10644	Q6A162	0.0026303564663976
P10644	Q9NWM8	0.0026303564663976
P50443	P55072	0.0026303557679057
Q96RY5	P35998	0.0026303520426154
Q9UFC0	P60842	0.0026303469203412
P51659	Q86W54	0.0026303459890186
A1L170	Q9Y5L4	0.0026303420308977
P35612	Q9BTL3	0.00263033923693
P06280	Q9P2I0	0.0026303387712687
Q9GZR7	Q96DF8	0.0026303380727767
Q15750	P62306	0.0026303364429622
Q9Y4Z0	Q8N8J7	0.002630335977301
P56545	O75569	0.0026303329505026
Q9NYU2	O14745	0.0026303313206881
Q8NHX9	Q9Y3Z3	0.0026303299237042
Q7L576	Q9Y6G9	0.0026303296908736
Q93009	Q8N9T8	0.0026303278282284
P62714	Q05BQ5	0.0026303268969058
P38159	Q9Y3I0	0.0026303252670913
P14923	Q05315	0.0026303252670913
P04066	Q6UW68	0.0026303250342607
Q8N5M1	Q9Y3C6	0.0026303250342607
Q96IY1	P43487	0.0026303250342607
P20674	Q92530	0.0026303250342607
P55735	Q9H788	0.0026303250342607
P47914	Q9UG56	0.0026303243357688
P47897	Q13625	0.0026303234044462
O00170	Q13428	0.0026303210761398
O75347	Q8IZ21	0.0026303194463253
P84996	O15270	0.0026303171180188
Q9H4A6	Q12931	0.002630315721035
P62937	O94983	0.002630315721035
P51153	O43447	0.0026303143240511
Q9Y3C5	P17066	0.0026303140912204
Q99729	Q8N680	0.0026303115300834
Q9UIL1	P54727	0.0026303103659301
P19367	Q3KQV9	0.0026303082704544
Q8N684	P35573	0.0026303071063011
Q8TCJ2	P55072	0.0026303068734705
Q99798	Q9H0Z9	0.0026303057093173
P14174	P36897	0.0026303036138415
Q8WWM7	Q9NVI7	0.0026303033810108
P12956	Q7L7V1	0.0026303022168576
Q03692	P49736	0.002630301984027
Q8ND24	Q92785	0.0026303015183657
Q9NUQ2	P60981	0.0026303008198738
P00441	Q9UBL3	0.0026303008198738
Q9Y305	Q9GZU8	0.002630298724398
Q96T88	O75351	0.002630298724398
O60812	P57088	0.002630298724398
P22392	Q9Y4B4	0.0026302984915673
P49792	Q8NHQ9	0.0026302982587367
P12314	P51114	0.0026302959304302
Q9Y619	Q8TCU4	0.002630295464769
Q6ZNB6	Q13620	0.002630295464769
Q13573	Q8IUR7	0.002630295464769
Q12772	Q13620	0.002630295464769
Q14680	Q86V97	0.002630295464769
Q9H845	Q9BU23	0.002630295464769
Q08257	Q15008	0.0026302952319383
Q9NSE4	P08195	0.0026302938349545
P10606	P10412	0.0026302929036319
Q9BT49	O43809	0.0026302922051399
P20073	Q15286	0.0026302908081561
Q76I76	O00429	0.0026302866172045
Q9BUA3	Q9HA64	0.0026302854530513
P49321	Q01650	0.0026302842888981
Q96JL9	P49368	0.0026302819605916
P62829	Q8TD20	0.0026302800979465
Q07864	Q9Y2R5	0.0026302789337933
Q15181	Q32P41	0.00263027776964
Q9UKR8	P21796	0.0026302759069949
Q99959	Q9NWW5	0.0026302754413336
Q14181	Q9BPU6	0.0026302754413336
Q9BUF5	Q96S52	0.0026302747428417
P51114	O43852	0.002630274510011
Q96EY4	P20813	0.0026302700862288
P34949	P63010	0.002630267990753
Q9GZL7	Q13485	0.0026302675250917
O60749	Q92890	0.0026302670594304
Q9H2J7	P09936	0.0026302663609385
P35670	Q02878	0.0026302663609385
Q9H299	P11908	0.0026302651967853
Q9Y3D5	P04632	0.0026302640326321
P25789	O75369	0.0026302635669708
P50454	P29218	0.0026302628684788
P00995	Q9Y2B0	0.0026302617043256
P62857	Q8NG27	0.0026302610058337
P54727	Q9BS18	0.0026302591431885
P35609	Q9BT09	0.0026302521582692
O43196	O00469	0.0026302516926079
P08195	Q96AW1	0.0026302516926079
Q96KP4	Q15031	0.0026302495971322
P48507	Q9BVL2	0.0026302491314709
P14618	O14668	0.0026302479673177
O00459	Q5SW79	0.002630244474858
P04843	Q9NVH6	0.0026302433107048
Q99943	P52272	0.0026302405167371
Q9NZ43	P48047	0.0026302384212613
Q07020	Q6UWP2	0.0026302384212613
O15535	Q07020	0.0026302384212613
Q96BQ5	P83731	0.0026302384212613
P12236	Q92574	0.0026302363257855
Q9Y3F4	Q7Z6Z7	0.0026302358601242
P34932	Q9Y546	0.0026302356272935
Q13148	Q14195	0.0026302356272935
P08708	P33993	0.002630233997479
P19367	Q6ZWJ1	0.0026302319020032
Q9H201	P62269	0.0026302312035113
P17931	Q9C004	0.0026302312035113
P62851	Q8NFM7	0.0026302302721887
Q9BSC4	P63010	0.0026302251499146
Q9Y3C6	Q15020	0.0026302249170839
Q15417	P11766	0.0026302244514226
Q9UBK9	P62330	0.0026302244514226
Q8NDN9	Q8N3L3	0.0026302235201001
Q9H336	P07910	0.0026302216574549
O00459	Q12834	0.0026302214246243
P07954	Q86UW1	0.0026302211917936
Q9NX46	Q01081	0.0026302207261323
Q07866	P01112	0.0026302202604711
P61769	P49770	0.0026302202604711
Q5TC63	P10809	0.0026302197948098
Q8ND56	P15170	0.0026302172336727
O75934	Q9H0A8	0.0026302165351808
Q9NW82	P45954	0.0026302165351808
O95363	Q6PI48	0.0026302158366888
Q9GZZ0	P62136	0.0026302156038582
Q9GZU7	P22061	0.0026302151381969
Q15165	P61158	0.0026302146725356
Q86SF2	O43175	0.0026302142068743
Q9BRT8	Q8NCW5	0.0026302125770598
P02750	P11177	0.0026302118785679
Q96DG6	Q9UBL3	0.0026302116457372
Q8NDH3	ENSG00000121083	0.002630210481584
P63279	Q13490	0.0026302093174308
Q96T76	P13984	0.002630207221955
O14681	Q9H089	0.0026302069891244
P33527	P18077	0.0026302065234631
P27037	Q9H1K4	0.0026302044279873
P14314	Q9BY49	0.002630200702697
Q8WWP7	P30041	0.002630200702697
Q96JC9	P60709	0.002630200702697
Q5JNZ3	Q15084	0.002630200702697
P36542	O14920	0.0026301995385438
P13473	Q6P1Q0	0.0026301990728825
Q14773	P39019	0.0026301965117454
P55056	P39019	0.0026301965117454
Q6ZN28	Q15370	0.0026301965117454
Q0ZGT2	Q12905	0.0026301960460841
Q96CP6	Q99714	0.0026301960460841
P14866	Q9H1Z9	0.0026301960460841
Q8IY67	Q15170	0.0026301958132535
Q9BZI7	Q9BY44	0.0026301951147615
Q9ULR0	P46821	0.0026301944162696
Q03701	Q9UKA4	0.0026301937177777
P30084	P55854	0.0026301932521164
P51149	O60343	0.0026301930192857
Q9NRG0	O00232	0.00263019092381
Q6UWY0	Q9Y5L4	0.0026301888283342
P30048	Q70IA6	0.0026301799807697
Q13153	Q9Y266	0.0026301755569875
Q9Y5G9	O43660	0.0026301743928343
Q15437	Q96L92	0.0026301729958504
Q9HD26	Q9Y5Y2	0.0026301711332052
Q13243	P39656	0.0026301690377295
Q96DY2	P50395	0.0026301676407456
O60869	P07947	0.0026301660109311
P20839	Q8NEW0	0.0026301653124392
Q9GZR2	Q9BV44	0.0026301643811166
P18669	O76013	0.0026301618199795
Q7Z2W9	Q9UBQ7	0.0026301606558263
Q9H832	P45880	0.0026301580946892
Q96EY4	P40763	0.0026301550678908
Q8WXX5	Q99816	0.0026301532052457
Q9BQ52	P49257	0.0026301532052457
O43164	P28331	0.0026301532052457
P59998	Q14320	0.0026301501784473
Q93008	Q9BXF6	0.0026301494799554
Q5JTV8	O43251	0.0026301494799554
Q9UEY8	O75533	0.0026301487814635
P42704	P34925	0.0026301452890038
Q9Y3A4	Q15436	0.0026301448233425
Q9H1E3	Q96D09	0.0026301445905119
P24534	Q9Y2S6	0.0026301420293748
Q9UPY3	Q14573	0.0026301394682377
Q9NV92	P09496	0.00263013667427
P11586	Q9NVZ3	0.002630132716149
Q9BS26	P35658	0.0026301259640604
P05386	Q9BW83	0.0026301259640604
P59998	Q86XP3	0.0026301257312297
Q92769	Q9BZQ6	0.0026301247999072
Q16540	Q9HAV0	0.0026301247999072
Q9NX08	O60664	0.0026301243342459
Q6UN15	Q9NYU2	0.0026301222387701
Q96D05	Q9NV79	0.0026301215402781
Q96EP0	Q86U42	0.0026301210746169
O43314	Q04446	0.0026301152538508
O60684	Q9Y277	0.0026301136240363
P60983	P04080	0.0026301133912056
Q969M3	Q7Z739	0.0026301047764718
Q99985	P39019	0.0026301040779799
Q96I15	P50452	0.0026301015168428
O75072	P63173	0.0026301012840121
O60925	Q99623	0.0026301003526896
P33992	P25686	0.0026300991885364
P52907	Q16629	0.0026300970930606
O43399	P24539	0.0026300936006009
Q13428	P22090	0.0026300933677703
P35573	Q7LDG7	0.0026300915051251
Q15084	P30531	0.0026300915051251
Q9P0G3	P12004	0.0026300915051251
Q8NGA1	P27348	0.0026300915051251
Q04837	Q96A00	0.0026300915051251
P42677	A6NM11	0.0026300915051251
P30518	P62263	0.0026300915051251
A8MU46	P08865	0.0026300915051251
Q9UJ42	P27348	0.0026300915051251
Q30KQ5	P27348	0.0026300915051251
P27348	Q9HD90	0.0026300915051251
O43320	P27348	0.0026300915051251
Q9H2S9	P67809	0.0026300915051251
Q14103	O14894	0.0026300915051251
P0DP24	O14894	0.0026300915051251
P21917	P62263	0.0026300915051251
P67809	Q5VXJ0	0.0026300915051251
P62263	P49917	0.0026300915051251
Q9NQ03	P08865	0.0026300915051251
P12004	Q9HAK2	0.0026300915051251
5383	P62263	0.0026300915051251
P08865	Q5GH76	0.0026300915051251
Q9UI17	P0DP24	0.0026300915051251
Q8NDX2	P27348	0.0026300915051251
Q04837	Q6ZVF9	0.0026300915051251
Q99729	Q7Z404	0.0026300915051251
Q9P2W7	P08865	0.0026300915051251
P27348	353164	0.0026300915051251
P62263	O75081	0.0026300915051251
P31946	Q8WX77	0.0026300915051251
Q15084	Q9UNE0	0.0026300915051251
374467	P27348	0.0026300915051251
P62263	Q8WX77	0.0026300915051251
P06748	Q14765	0.0026300915051251
Q5JXC2	P0DP24	0.0026300915051251
Q6UX46	P09211	0.0026300915051251
Q2M3R5	P27348	0.0026300915051251
Q01740	P27348	0.0026300915051251
Q99729	Q8NAX2	0.0026300915051251
100131997	P27348	0.0026300915051251
P67809	Q08397	0.0026300915051251
P67809	P59542	0.0026300915051251
P02795	Q04837	0.0026300915051251
Q9H999	P62263	0.0026300915051251
P0DP24	Q86VD7	0.0026300915051251
P02795	P27348	0.0026300915051251
P06748	84809	0.0026300915051251
Q14449	P27348	0.0026300915051251
375133	P07737	0.0026300915051251
Q9Y2C3	Q13283	0.0026300915051251
Q96NJ5	P42677	0.0026300915051251
P42677	Q9NZH5	0.0026300915051251
P12004	O94941	0.0026300915051251
P42677	Q49AG3	0.0026300915051251
Q08380	P04839	0.0026300915051251
B2RN74	P09211	0.0026300915051251
Q3ZCV2	Q09028	0.0026300915051251
O75822	Q8NE71	0.0026300915051251
Q8N5W8	P62263	0.0026300915051251
P12004	Q9UBP8	0.0026300915051251
Q6NVU6	P27348	0.0026300915051251
P27348	P58511	0.0026300915051251
Q9GZM3	P62263	0.0026300915051251
Q6ZSA7	P0DP24	0.0026300915051251
P06748	25812	0.0026300915051251
Q8N5J4	Q13283	0.0026300915051251
Q8NGP4	P0DP24	0.0026300915051251
P62263	Q96S07	0.0026300915051251
P42677	Q92782	0.0026300915051251
P31946	P59544	0.0026300915051251
Q9NR97	P12004	0.0026300915051251
P07327	P67809	0.0026300915051251
Q8NGP4	P31946	0.0026300915051251
Q8IZE3	P09211	0.0026300915051251
P17787	Q09028	0.0026300915051251
Q8N688	P12004	0.0026300915051251
Q96RI9	P30041	0.0026300915051251
A6NHZ5	P62263	0.0026300915051251
P42677	Q8NGC4	0.0026300915051251
P09211	Q96CK0	0.0026300915051251
Q96DP5	Q99729	0.0026300915051251
P08758	Q6ZRY4	0.0026300915051251
Q8WVN6	P67809	0.0026300915051251
P42677	Q6UWH4	0.0026300915051251
Q8TCT6	P27348	0.0026300915051251
Q9H1U4	Q04837	0.0026300915051251
326342	P31946	0.0026300915051251
P67809	A6NFD8	0.0026300915051251
O60609	Q96PK6	0.0026300915051251
Q68CJ6	P62263	0.0026300915051251
23434	P08865	0.0026300915051251
P27348	Q6PRD7	0.0026300915051251
Q04837	Q6PRD7	0.0026300915051251
P12004	Q8N436	0.0026300915051251
Q02509	P67809	0.0026300915051251
Q9NQV5	P27348	0.0026300915051251
Q14515	P27348	0.0026300915051251
P06753	Q9Y3S2	0.0026300915051251
P62263	A6NKD2	0.0026300915051251
P62263	Q2VPA4	0.0026300915051251
Q08380	Q5H9J7	0.0026300915051251
P19883	P31946	0.0026300915051251
Q99935	P07737	0.0026300915051251
P35680	P08865	0.0026300915051251
Q8TF62	P62263	0.0026300915051251
Q30KQ9	P31946	0.0026300915051251
P09012	Q9NZ43	0.0026300908066332
P61604	Q16762	0.0026300901081413
Q96J02	P53396	0.0026300901081413
Q9UHN1	Q99623	0.0026300898753106
Q9NXJ0	Q99623	0.0026300898753106
Q9Y228	P22234	0.0026300898753106
P22234	Q9H2A7	0.0026300898753106
Q8TAG5	Q99623	0.0026300898753106
Q99623	Q9H0A6	0.0026300898753106
Q14094	P22234	0.0026300898753106
Q96LM6	Q99623	0.0026300898753106
Q9BYV6	Q99623	0.0026300898753106
Q9P0T4	Q99623	0.0026300898753106
Q8N1F7	Q99985	0.0026300891768187
P55735	Q9Y399	0.0026300887111574
P61457	P02724	0.0026300877798348
Q15363	P22695	0.002630079165101
Q15555	P78527	0.002630079165101
P59998	Q13363	0.0026300775352865
O15269	Q9UJV9	0.0026300773024559
Q9UHP3	P63173	0.0026300749741494
P10599	P08709	0.0026300745084881
Q92562	P99999	0.0026300745084881
Q9Y3B4	Q15836	0.0026300742756575
Q9BZH6	Q9NVU7	0.0026300740428268
P62195	Q9UPY8	0.0026300733443349
O14976	Q96AY4	0.0026300721801817
O43929	P49773	0.0026300712488591
Q05048	P59998	0.0026300684548914
Q9H223	Q9NR30	0.0026300675235688
Q14155	Q9Y5Y2	0.0026300658937543
P53621	P51148	0.0026300651952624
Q92734	Q69YW2	0.0026300624012947
Q9UKV8	Q9BWN1	0.0026300624012947
Q9C0J8	P63244	0.0026300614699721
Q8NI60	Q5T280	0.0026300575118511
Q9NUQ6	P11177	0.0026300575118511
Q9NUQ6	P10155	0.0026300575118511
Q5SSJ5	Q96TA1	0.0026300575118511
Q9H223	Q1ED39	0.0026300575118511
Q9H223	Q5SSJ5	0.0026300575118511
Q15050	P52209	0.0026300575118511
P61106	Q9BRT6	0.0026300575118511
Q14240	O75569	0.0026300575118511
Q9H223	Q15427	0.0026300575118511
O00541	Q96TA1	0.0026300575118511
P01024	O60841	0.0026300575118511
Q9Y2R9	Q15286	0.0026300575118511
Q9NY61	Q6UB35	0.0026300575118511
O76031	Q6RFH5	0.0026300575118511
Q8NI60	Q14669	0.0026300575118511
Q9Y3U8	Q9UIJ7	0.0026300575118511
P05109	A6NHR9	0.0026300575118511
Q9Y3D9	Q15286	0.0026300575118511
P38117	152195	0.0026300561148673
Q9Y4W6	P84103	0.0026300542522221
P13797	O60884	0.0026300535537302
Q8N1F7	P40126	0.0026300533208996
Q9NQW1	O95816	0.0026300519239157
Q9P258	P36952	0.0026300519239157
Q15717	Q8IXI2	0.0026300444733351
P62753	Q9H223	0.0026300437748432
P47756	Q12931	0.0026300426106899
O75616	O96019	0.002630041912198
Q86WV6	Q9Y5X1	0.0026300388853996
O14976	P47755	0.002630038652569
Q07699	391634	0.0026300381869077
P62899	Q9BVC6	0.0026300370227545
Q92597	Q06210	0.0026300365570932
O95487	Q9Y5J1	0.0026300363242626
P43686	Q68D91	0.0026300351601094
Q9NVI7	Q13642	0.0026300342287868
P13798	Q5VUM1	0.0026300335302948
P04908	P35241	0.0026300323661416
O43684	P12314	0.0026300309691578
644619	P16949	0.0026300291065126
P16949	Q9BU70	0.0026300291065126
P55209	Q9H015	0.0026300253812223
O00471	P60709	0.0026300232857465
Q9NSG2	P35579	0.0026300230529159
Q04837	Q9NWZ5	0.0026300230529159
P61769	Q58WW2	0.0026300230529159
3500	P24666	0.0026300230529159
Q96IK5	Q8WWC4	0.0026300230529159
Q13554	Q2TAY7	0.0026300230529159
P06753	Q9UM47	0.0026300230529159
P62937	Q9UHR6	0.0026300230529159
Q96EZ8	O75880	0.0026300230529159
O43617	P08574	0.0026300230529159
P49459	Q9BTV4	0.0026300230529159
P53396	Q9UGN5	0.0026300230529159
Q99496	Q15436	0.0026300230529159
Q9C0B1	Q9NXK8	0.0026300230529159
F5GYL9	Q86YT6	0.0026300230529159
Q7Z4F1	P39687	0.0026300230529159
O15534	Q6P4A7	0.0026300230529159
P49006	Q96ET8	0.0026300230529159
Q14696	Q9Y2Z4	0.0026300230529159
Q9H4L5	P54709	0.0026300230529159
P42785	Q5UIP0	0.0026300230529159
A6NFQ2	O60613	0.0026300230529159
Q8NBJ5	A6NJ78	0.0026300230529159
Q96CU9	Q5XPI4	0.0026300230529159
Q9UKU7	Q5THK1	0.0026300230529159
E9PLD3	Q96BP2	0.0026300230529159
Q32P28	O75352	0.0026300230529159
Q96BP2	Q96JN8	0.0026300230529159
P78330	Q14739	0.0026300230529159
O00159	Q9UPT5	0.0026300230529159
Q9Y4C2	Q5VW32	0.0026300230529159
P0CG38	P52294	0.0026300230529159
Q5T749	P15586	0.0026300230529159
O14602	A5A3E0	0.0026300230529159
P08397	O15347	0.0026300230529159
P25325	P69905	0.0026300230529159
P09972	Q9BRK5	0.0026300230529159
Q13286	P50995	0.0026300230529159
3323	P40925	0.0026300230529159
P62140	P48637	0.0026300230529159
Q14011	O75153	0.0026300230529159
Q9BWH6	P11766	0.0026300230529159
Q99666	Q5T750	0.0026300230529159
Q8NCW5	Q9UGN5	0.0026300230529159
P49643	P48637	0.0026300230529159
Q9Y608	Q93050	0.0026300230529159
P50995	Q15648	0.0026300230529159
Q9UN86	Q99797	0.0026300230529159
P18206	3323	0.0026300230529159
Q96DG6	P06493	0.0026300230529159
Q9UN86	P02452	0.0026300230529159
Q5SNT2	P41227	0.0026300230529159
Q9HBH1	P56192	0.0026300230529159
Q99496	P02545	0.0026300230529159
P0DTE8	P51805	0.0026300230529159
P20290	P0CG38	0.0026300230529159
O15382	Q8TCT9	0.0026300230529159
Q14315	Q96RP9	0.0026300230529159
O94901	Q14011	0.0026300230529159
O96005	Q13228	0.0026300230529159
P78318	O00584	0.0026300230529159
Q96CU9	P58340	0.0026300230529159
P49459	P78347	0.0026300230529159
Q9H1K4	O14983	0.0026300230529159
Q5SWX8	P07195	0.0026300230529159
Q9UBQ6	P50502	0.0026300230529159
Q13405	O75822	0.0026300230529159
Q8NCW5	P49770	0.0026300230529159
Q16881	P30049	0.0026300230529159
P29966	P0C0L4	0.0026300230529159
P31323	P04899	0.0026300230529159
Q9P2C4	P52294	0.0026300230529159
Q9NXR1	P40925	0.0026300230529159
Q7Z7A3	391634	0.0026300230529159
Q9NPA0	Q9P2R3	0.0026300230529159
Q9NV79	3494	0.0026300230529159
Q9BWH6	P61626	0.0026300230529159
Q9NRV9	Q9HC35	0.0026300230529159
P49006	Q9UPT5	0.0026300230529159
Q8IZV5	Q9BTE3	0.0026300230529159
Q14186	Q9BVV7	0.0026300230529159
Q9Y316	P23258	0.0026300230529159
Q99523	O14976	0.0026300230529159
P22626	Q9UPT5	0.0026300230529159
Q9Y2Q5	Q9Y5J9	0.0026300230529159
Q96BP2	Q9NVF7	0.0026300230529159
Q16763	P22695	0.0026300230529159
Q13838	Q96AQ6	0.0026300230529159
Q9H2J4	Q86SJ6	0.0026300230529159
Q9NRV9	Q969F9	0.0026300230529159
P63218	Q6P4A7	0.0026300230529159
O75351	Q9GZN8	0.0026300230529159
P51805	Q9BQ95	0.0026300230529159
P05204	P30532	0.0026300230529159
Q6AZZ1	P53597	0.0026300230529159
P04179	P16520	0.0026300230529159
P16520	P19474	0.0026300230529159
P05023	Q9P2K6	0.0026300230529159
Q8TEX9	Q8NCW5	0.0026300230529159
P02452	Q7L5D6	0.0026300230529159
Q93008	P09382	0.0026300230529159
Q9UHX1	3323	0.0026300230529159
Q8WW12	Q8N4N3	0.0026300230529159
O75531	Q96SN8	0.0026300230529159
Q9BXW7	O95249	0.0026300230529159
Q7Z4F1	P63165	0.0026300230529159
Q9H9G7	P63218	0.0026300230529159
Q8WVC6	Q6ZRV2	0.0026300230529159
Q5TDH0	Q9UL18	0.0026300230529159
O43815	Q9Y2G5	0.0026300230529159
Q5T1M5	Q9Y5Z4	0.0026300230529159
Q9HA64	Q00169	0.0026300230529159
P68032	Q9UBW8	0.0026300230529159
O96000	Q96C19	0.0026300230529159
O14908	P49643	0.0026300230529159
P28331	O75822	0.0026300230529159
Q8WVC6	P05198	0.0026300230529159
O95248	O43852	0.0026300230529159
P15259	P49006	0.0026300230529159
Q9H0U9	P05556	0.0026300230529159
P45973	P10768	0.0026300230529159
P07108	P49643	0.0026300230529159
P60660	P09668	0.0026300230529159
Q13835	O75352	0.0026300230529159
Q9H5K3	Q9Y5Z4	0.0026300230529159
Q9Y237	P49862	0.0026300230529159
Q9NXA8	P04049	0.0026300230529159
O43181	O60784	0.0026300230529159
O14910	Q14694	0.0026300230529159
P04183	Q76I76	0.0026300230529159
Q92734	Q9UK73	0.0026300230529159
Q6GPH6	P63244	0.0026300230529159
O15127	Q7L9L4	0.0026300230529159
Q66K74	Q12907	0.0026300230529159
Q9UM13	P08754	0.0026300230529159
Q9NY47	O14744	0.0026300230529159
Q96A26	Q8NCN5	0.0026300230529159
P48047	100510688	0.0026300230529159
Q9C0D3	P55786	0.0026300230529159
Q99797	P61978	0.0026300230529159
P06865	O75695	0.0026300230529159
P14649	Q99808	0.0026300230529159
Q8NC60	P83111	0.0026300230529159
Q96I24	Q9BUE6	0.0026300230529159
Q96GC9	P61088	0.0026300230529159
Q9UBM7	P40337	0.0026300230529159
P49006	P0DI82	0.0026300230529159
P61009	Q15269	0.0026300230529159
P61960	P14735	0.0026300230529159
Q709F0	P52888	0.0026300230529159
Q9Y5U2	O76024	0.0026300230529159
Q15906	O00116	0.0026300230529159
O60828	P52306	0.0026300230529159
P09493	O14763	0.0026300230529159
Q9BT09	O15355	0.0026300230529159
O75874	Q8IUX1	0.0026300230529159
O95271	O15460	0.0026300230529159
P35813	P30405	0.0026300230529159
Q9BQT9	P06493	0.0026300230529159
O75600	Q9UNK0	0.0026300230529159
P36871	P49366	0.0026300230529159
Q92734	Q9NYA4	0.0026300230529159
O00391	P68036	0.0026300230529159
Q01650	P40337	0.0026300230529159
Q9BWD1	Q96EB6	0.0026300230529159
Q9Y4A5	Q06203	0.0026300230529159
P01036	P13498	0.0026300230529159
P30046	Q13137	0.0026300230529159
Q8TCG2	P17844	0.0026300230529159
Q8IWB1	Q12931	0.0026300230529159
O94761	P43686	0.0026300230529159
P31321	Q08257	0.0026300230529159
Q13835	P53611	0.0026300230529159
P61077	Q9BTV4	0.0026300230529159
Q96IT1	Q9Y295	0.0026300230529159
P28676	Q8WWC4	0.0026300230529159
Q96CT7	P16520	0.0026300230529159
Q6ZWJ1	P83111	0.0026300230529159
Q6Q0C0	Q15386	0.0026300230529159
P62942	P60510	0.0026300230529159
O95749	Q9P2I0	0.0026300230529159
Q9UKU7	P30086	0.0026300230529159
Q8IUH5	Q13557	0.0026300230529159
Q10570	P07311	0.0026300230529159
Q66K14	Q99417	0.0026300230529159
Q9UBI6	Q96EV8	0.0026300230529159
Q9BRT8	Q9NXV2	0.0026300230529159
A8K2U0	P78318	0.0026300230529159
P61956	P28482	0.0026300230529159
O14910	Q9NRH1	0.0026300230529159
A5YKK6	Q86UA1	0.0026300230529159
O95260	Q9NRV9	0.0026300230529159
P06899	Q96RT1	0.0026300230529159
Q96PU5	P22695	0.0026300230529159
Q99832	Q9BT73	0.0026300230529159
Q5JS54	Q9BUJ2	0.0026300230529159
Q68CQ7	O75592	0.0026300230529159
O94952	Q9BYD3	0.0026300230529159
Q9UJX2	Q15293	0.0026300230529159
Q8NBT0	Q01650	0.0026300230529159
P62491	Q7L3T8	0.0026300230529159
Q9UNK9	Q9UL18	0.0026300230529159
P26232	Q9BX68	0.0026300230529159
Q14160	P53611	0.0026300230529159
O75475	O15162	0.0026300230529159
Q16539	Q96S55	0.0026300230529159
P78395	Q15532	0.0026300230529159
Q9NXS2	O95295	0.0026300230529159
Q13200	Q13443	0.0026300230529159
P54725	P07311	0.0026300230529159
Q9HB71	Q9C0E2	0.0026300230529159
Q6UB35	P57721	0.0026300230529159
P78330	Q16637	0.0026300230529159
Q96EI5	Q9BT73	0.0026300230529159
P62942	Q9NQX4	0.0026300230529159
P62942	Q96T51	0.0026300230529159
P62942	O75096	0.0026300230529159
O75600	P48730	0.0026300230529159
Q96IJ6	P49589	0.0026300230529159
P09493	Q9Y666	0.0026300230529159
Q9UNZ2	P49862	0.0026300230529159
P12236	P62487	0.0026300228200852
Q96SB4	Q5VWZ2	0.0026300221215933
P10809	Q9NZJ0	0.0026300197932869
P30044	Q14331	0.0026300179306417
P26599	P29508	0.0026300167664885
P07108	Q9Y6G3	0.0026300163008272
Q9NX70	Q9Y383	0.0026300142053514
Q9NYZ3	Q52LJ0	0.0026300121098756
Q07021	Q9HB21	0.0026300114113837
Q13347	Q96JM2	0.0026300109457224
Q8TEW0	Q7Z417	0.0026300074532628
P03952	P28066	0.0026300055906176
P13010	P60201	0.0026300055906176
Q71RS6	P27797	0.0026300041936337
Q1RMZ1	Q00325	0.0026300041936337
Q9Y5I4	Q14974	0.0026300041936337
Q96A65	Q9BZF1	0.0026300041936337
Q8IYE0	P27797	0.0026300041936337
P62829	Q6S5L8	0.0026300041936337
P46777	Q02080	0.0026300041936337
P46777	Q8NGT1	0.0026300041936337
Q14974	P13682	0.0026300041936337
P06744	O75324	0.0026300041936337
P16581	Q00325	0.0026300041936337
Q9Y581	P14923	0.0026300032623112
Q09472	P41252	0.0026300027966499
P19387	Q99829	0.002630002098158
Q13618	O95373	0.0026300018653273
Q9BQI0	Q8TDN6	0.0026300011668354
Q14596	Q13232	0.0026299995370209
P25705	Q9Y4K0	0.0026299988385289
Q07021	P61020	0.002629998140037
P08865	Q96DT6	0.0026299953460693
Q9UJU6	Q14669	0.002629994880408
P53367	P84090	0.0026299944147467
Q13595	Q86Y91	0.0026299944147467
P17844	O43196	0.0026299923192709
Q92600	O75746	0.0026299918536096
Q93008	Q6P1A2	0.0026299913879483
Q9NZN9	Q16531	0.0026299906894564
Q8TAF3	Q96KR1	0.0026299897581338
Q5SY16	Q86X83	0.0026299885939806
P50990	O15218	0.0026299874298274
P50990	Q7Z2G1	0.0026299874298274
O76021	Q96FW1	0.0026299869641661
Q86X02	Q6UXN9	0.0026299862656742
Q15181	Q6ZSZ5	0.0026299848686903
P61088	P83876	0.0026299827732145
Q6P3W7	Q9BYJ9	0.0026299820747226
O14979	O14802	0.002629981841892
Q5UIP0	P09651	0.002629981841892
Q9Y224	Q8WVE0	0.0026299809105694
P34932	P43119	0.0026299804449081
Q2VIQ3	P61163	0.0026299802120774
O75390	Q9BRA0	0.0026299781166017
Q9Y4W2	Q96PK6	0.0026299776509404
P39880	P41252	0.0026299757882952
Q8N3J2	P62258	0.0026299753226339
P62258	Q5J5C9	0.0026299753226339
Q2NKX9	P62258	0.0026299753226339
Q14246	P62258	0.0026299753226339
Q9GZP0	P17844	0.0026299697346985
P36406	P39687	0.002629968104884
Q68E01	Q9BQE9	0.0026299657765775
P23526	Q9NRW1	0.002629964845255
Q86W34	Q9NSE4	0.0026299639139324
P17931	Q8IXK2	0.0026299639139324
Q9BXS4	Q92841	0.0026299592573195
P17174	P48444	0.0026299557648599
Q7KZF4	P42025	0.0026299550663679
O43837	Q15811	0.0026299539022147
P62701	P50748	0.0026299536693841
O95968	P62937	0.0026299525052309
P99999	Q9NVV0	0.0026299513410776
P35558	P49366	0.002629951108247
Q8NBJ5	P00568	0.0026299504097551
Q9Y5Q9	P62273	0.0026299492456018
P52272	Q04864	0.0026299492456018
Q9UBU9	P11182	0.0026299427263438
Q7Z418	P49368	0.0026299424935132
P49368	Q9Y5I1	0.0026299424935132
P78371	Q8N434	0.0026299424935132
Q93008	O00562	0.0026299385353922
Q9UN86	Q9H936	0.0026299364399164
P13674	Q8TBY8	0.0026299331802874
Q9NQ25	P30086	0.0026299329474568
Q9UQ53	P62081	0.0026299315504729
Q7Z7K6	Q92841	0.0026299306191504
P05023	Q96RL1	0.0026299306191504
P68032	Q9BQ69	0.0026299287565052
P09874	Q8NHQ8	0.0026299266610294
P24390	O95425	0.002629923634231
O00560	Q9P0K7	0.002629923634231
Q02978	P22234	0.0026299199089407
Q9UI30	Q9Y679	0.0026299192104488
Q14152	P28289	0.0026299185119569
Q5T0N5	Q15046	0.002629917114973
Q8N112	P04844	0.0026299159508198
P35221	Q9Y3D6	0.0026299157179892
Q9P1Y5	P54886	0.0026299154851585
Q5T013	P46782	0.0026299133896827
P27797	P40126	0.0026299110613763
P51114	Q0P6H9	0.0026299101300537
Q5SSJ5	P60510	0.0026299101300537
P11586	P13674	0.0026299101300537
Q13888	P09874	0.0026299091987311
P20042	Q16643	0.0026299075689166
Q14571	P22626	0.0026299068704247
Q96PE7	P30048	0.002629903377965
Q9H9T3	Q5SSJ5	0.0026299031451344
Q92734	Q96A65	0.0026299022138118
Q07912	Q8N163	0.0026299017481505
Q93034	283970	0.0026299010496586
Q9NU22	Q03393	0.0026299010496586
P48775	P46776	0.0026299003511667
P15621	P46776	0.0026299003511667
Q15393	Q7Z7L9	0.0026298961602151
P07954	O43716	0.0026298959273844
Q92769	O00409	0.0026298880111426
Q9BR76	Q06330	0.0026298875454813
O14735	Q96M89	0.0026298873126506
P04035	P22234	0.0026298866141587
P07858	O15084	0.0026298845186829
Q96FJ2	Q9BRK4	0.0026298835873603
Q01804	P22695	0.0026298828888684
Q9UJU6	Q9H467	0.0026298814918845
Q9Y512	Q9Y478	0.0026298814918845
P29992	Q8WVV9	0.0026298814918845
Q14320	Q9NUG6	0.0026298814918845
Q9UJX4	Q9NZJ7	0.0026298814918845
Q9Y4Z0	Q9NZT2	0.0026298814918845
Q9NPH2	Q8NCN4	0.0026298814918845
Q96EE3	Q7Z4H3	0.0026298814918845
P11216	P56556	0.0026298814918845
Q9Y613	O75131	0.0026298814918845
P54646	P38432	0.0026298814918845
Q709C8	O00505	0.0026298814918845
Q13131	O95394	0.0026298814918845
P21359	P49419	0.0026298814918845
P31146	O43379	0.0026298814918845
O00483	O75391	0.0026298814918845
O94888	O43818	0.0026298814918845
Q8WUH6	Q9HAD4	0.0026298814918845
Q13136	Q02952	0.0026298814918845
Q9NQT4	Q12955	0.0026298814918845
Q9BXJ9	Q9GZU8	0.0026298814918845
Q9UIA9	P09496	0.0026298814918845
Q13627	P10155	0.0026298814918845
P20337	Q5T5P2	0.0026298814918845
Q9UKX7	Q9Y5X3	0.0026298814918845
P04114	P62873	0.0026298803277313
Q9UK23	P41252	0.00262987986207
O15182	P08237	0.0026298789307475
Q13310	Q5EBL8	0.0026298768352717
Q14192	Q16637	0.0026298756711184
P49368	Q9P2E7	0.0026298752054572
Q8WY54	P31947	0.0026298747397959
Q13442	P19388	0.0026298740413039
Q14683	O43818	0.0026298738084733
Q9Y3B4	Q8TBA6	0.0026298691518604
Q13200	Q9HBG6	0.0026298675220459
P82979	P61106	0.0026298640295863
Q9UBQ0	Q9H583	0.0026298626326024
Q15024	Q9BRP8	0.0026298623997718
Q5BKZ1	Q9NVM4	0.0026298607699573
Q9Y2I1	P30050	0.0026298593729734
O75928	P62258	0.0026298591401427
Q9NNW5	Q16527	0.0026298568118363
P22059	P27695	0.0026298568118363
Q32P28	Q96HY6	0.002629856346175
Q9H857	P25490	0.0026298542506992
Q16543	O95239	0.0026298535522073
P07954	P08254	0.0026298526208847
O00411	P43487	0.0026298523880541
Q8TAF8	P63010	0.0026298512239009
O60828	P57088	0.0026298509910702
Q13188	P29590	0.0026298493612557
Q9H6S0	O75792	0.0026298493612557
Q15435	Q9NXR7	0.0026298493612557
Q8TDN4	O43823	0.0026298493612557
P26196	Q9P1Z2	0.0026298493612557
Q13283	P55201	0.0026298493612557
Q8NDV7	Q96JM7	0.0026298493612557
O75554	Q3MHD2	0.0026298493612557
Q13131	Q8N201	0.0026298493612557
O14641	Q8TAE8	0.0026298493612557
Q6PL24	P38919	0.0026298493612557
P62269	Q5EBL8	0.0026298493612557
P52815	Q9P2B4	0.0026298493612557
Q9NUD5	Q8WYA0	0.0026298493612557
O75648	Q86YT6	0.0026298493612557
O95299	Q9NUA8	0.0026298493612557
Q7Z2Z2	Q9Y3Z3	0.0026298493612557
Q9Y2H6	Q13620	0.0026298493612557
Q9P2J5	Q9GZR5	0.0026298493612557
Q9NR28	Q8NBX0	0.0026298493612557
Q9H0K1	Q9Y383	0.0026298493612557
Q5HYJ3	P45880	0.0026298493612557
P59998	Q5VTR2	0.0026298493612557
Q14687	Q00577	0.0026298493612557
Q6YN16	Q9NVM4	0.0026298493612557
P26641	Q9BSV6	0.0026298493612557
P63151	P98155	0.0026298493612557
O15405	Q03188	0.0026298493612557
Q14966	Q86YS7	0.0026298493612557
Q6PL24	Q92616	0.0026298493612557
P51398	P15121	0.0026298488955944
Q16531	Q9Y5H6	0.0026298472657799
Q5BKX5	P63173	0.0026298472657799
O43324	Q15813	0.002629846567288
O60814	Q96PC5	0.0026298416778445
Q9UNE7	Q96LB3	0.0026298416778445
P40967	P39023	0.0026298412121832
O15347	Q93045	0.002629839349538
Q9Y3U8	Q92504	0.0026298384182155
Q99445	Q9NX58	0.002629836089909
Q5TAB7	Q9NX58	0.002629836089909
Q96KR1	Q13838	0.0026298344600945
P18754	Q9BTL3	0.0026298342272639
Q12794	Q9Y2I1	0.0026298332959413
O60610	P30085	0.0026298330631107
Q96SU4	Q16637	0.0026298330631107
Q9NZ01	Q9BTE1	0.0026298314332962
P56589	P04908	0.0026298309676349
Q15468	P25705	0.0026298307348042
P17066	P59103	0.0026298267766833
2197	Q8IYB1	0.0026298267766833
P05387	Q9Y6X9	0.0026298260781913
P19525	O95674	0.0026298244483768
O00159	P61254	0.0026298239827156
P14921	P49321	0.0026298235170543
Q96NL1	Q01813	0.0026298221200704
Q00610	Q8N9T8	0.0026298216544091
P51610	Q9Y6W8	0.0026298169977962
Q96MX6	Q9BVA1	0.0026298156008124
Q15833	P30566	0.0026298153679817
P29401	Q16610	0.0026298146694898
Q9BVA1	Q96SN8	0.0026298137381672
P15311	Q9BXS5	0.0026298137381672
Q01844	P35908	0.0026298132725059
Q9Y316	O15305	0.002629812574014
Q9ULU8	Q9Y5L4	0.0026298114098608
Q99714	P08637	0.0026298114098608
P55010	O43933	0.0026298102457076
Q9BTC0	O00154	0.0026298102457076
O60245	P20340	0.0026298100128769
P35268	Q96PV6	0.0026298083830624
Q9Y2P8	O43526	0.0026298079174011
O75347	O15335	0.0026298079174011
Q96H35	Q9Y2P8	0.0026298079174011
P51452	P09874	0.0026298053562641
Q15181	Q9Y692	0.0026298044249415
Q14203	Q8N1I0	0.0026298044249415
Q6AZZ1	Q8N726	0.0026298037264496
P36639	P09017	0.0026298034936189
Q9Y6I8	Q04760	0.0026298034936189
Q9P2E9	P02786	0.0026298025622963
P48775	Q14204	0.0026298025622963
Q7Z7J7	Q14204	0.0026298025622963
P50461	Q14204	0.0026298025622963
O15535	Q14204	0.0026298025622963
5078	Q14204	0.0026298025622963
Q9Y6H8	Q14204	0.0026298025622963
P35241	P62910	0.0026298018638044
P14866	Q9UKM7	0.0026297983713448
O95163	ENSG00000105663	0.0026297974400222
Q9Y5G9	O95429	0.002629795577377
P14174	Q9Y2I1	0.0026297946460545
P62851	Q9NVI1	0.0026297946460545
Q8NI60	Q14344	0.0026297941803932
Q8NDN9	P15586	0.0026297916192561
Q9H9G7	P62750	0.0026297909207642
P28074	O00767	0.0026297897566109
P11177	Q7L2E3	0.0026297878939658
O43379	Q13620	0.0026297864969819
Q9NVX0	Q9UNY4	0.0026297855656594
Q8TBM8	P04080	0.0026297855656594
P29373	Q9UQN3	0.0026297844015061
Q8NEJ9	Q9UL18	0.0026297844015061
P11678	P19338	0.0026297830045223
O15294	Q96KG9	0.0026297823060303
Q9BQT8	P34932	0.0026297813747078
Q9Y2Z0	O75439	0.0026297813747078
Q12769	P11802	0.0026297813747078
O00303	Q9Y5Y2	0.0026297804433852
P62249	Q7LBC6	0.0026297790464013
P32249	P35573	0.0026297776494175
Q5VZE5	P61758	0.0026297767180949
Q5VX52	Q02952	0.0026297748554497
P29373	O43143	0.0026297743897885
O75323	P17987	0.0026297739241272
O00148	Q99944	0.0026297736912965
Q9Y4E8	Q6PK04	0.0026297708973288
Q9HCC0	P17900	0.0026297708973288
Q9NQ50	P27816	0.0026297704316675
Q9H0K1	Q92945	0.0026297692675143
O15294	Q9BPX6	0.0026297676376998
Q9H7P9	Q5JVF3	0.0026297648437321
Q8TF63	Q5JVF3	0.0026297648437321
P06126	Q5JVF3	0.0026297648437321
Q99536	Q5VZ03	0.0026297648437321
P07814	O43196	0.0026297615841031
Q9H490	Q6S8J3	0.0026297604199498
Q12955	P54886	0.0026297604199498
Q9UFF9	O95900	0.0026297604199498
Q15014	P68400	0.002629759022966
Q9NRN7	P49327	0.0026297562289983
Q9UMS4	Q03252	0.0026297555305063
P04066	Q86V85	0.0026297515723854
P26440	Q86YT6	0.0026297501754015
Q712K3	P27348	0.0026297497097402
Q9H078	Q16629	0.0026297490112483
Q9C005	Q96CN7	0.0026297469157725
O60884	O95302	0.0026297464501112
Q8NBR6	P45880	0.0026297459844499
Q6ZUT1	P43487	0.0026297459844499
P43487	Q9H160	0.0026297459844499
Q5VT52	Q96C19	0.0026297455187886
P23246	P40692	0.0026297406293451
Q7Z4H8	P04899	0.0026297387667
P05161	Q9NV79	0.0026297387667
O95487	P46778	0.0026297378353774
Q6DKI7	Q71UM5	0.0026297378353774
Q9H7Z7	Q9Y5A9	0.0026297373697161
Q9NYU2	A0JLT2	0.0026297366712242
Q16769	Q9ULT6	0.0026297341100871
Q96H55	Q6AI12	0.0026297299191355
O95757	Q96PE7	0.0026297292206436
P55084	Q9UMX5	0.0026297289878129
P12277	Q6ZMP0	0.002629728289321
Q14011	Q5T8P6	0.0026297271251678
Q96KP4	Q9BTL3	0.002629725029692
P58505	O75369	0.0026297238655388
Q9BWH6	Q86YQ8	0.0026297227013856
Q6PK04	Q9P032	0.0026297227013856
Q9NY12	Q9P032	0.0026297227013856
O94842	Q16629	0.0026297215372323
P27348	Q96DA6	0.0026297213044017
P78345	P06576	0.0026297192089259
P37802	Q9UNL2	0.0026297189760953
Q99700	Q9H0E2	0.0026297178119421
P01344	P05023	0.0026297175791114
Q02543	Q13428	0.0026297173462808
P28074	Q96I24	0.0026297173462808
P49721	P68104	0.0026297171134501
P09960	O75752	0.0026297157164663
O00139	O43660	0.0026297136209905
Q9H2K0	Q15233	0.0026297103613615
ENSG00000214014	Q92922	0.0026297103613615
Q96GD4	P45954	0.0026297089643776
Q29980	Q8TEM1	0.0026297059375792
Q92922	P30040	0.0026297057047486
Q8N8M0	P13639	0.0026297038421034
Q9UNU6	O00571	0.0026297038421034
O95487	O95347	0.0026297033764421
Q6P3W7	P31943	0.0026297024451196
P34897	Q9UI42	0.0026297012809664
Q99426	P49773	0.0026296994183212
Q9Y2D2	P55072	0.0026296991854906
Q9UKS6	Q02952	0.0026296940632164
P30626	P06493	0.0026296933647245
Q9BUQ8	Q9BRP1	0.0026296924334019
Q8N983	Q92499	0.0026296924334019
O75175	Q96HN2	0.0026296905707567
P29966	P78348	0.0026296901050955
Q4J6C6	P45954	0.0026296901050955
Q96CP6	P60981	0.0026296901050955
P05000	P10809	0.0026296896394342
P16070	Q9BXB1	0.0026296882424503
P16070	Q96CP2	0.0026296882424503
P17931	O95835	0.0026296882424503
Q08379	Q8N201	0.0026296880096197
O14980	Q9BX68	0.0026296875439584
Q9BUE6	Q9NVI7	0.0026296840514987
Q9H4L4	Q2NKX8	0.0026296826545149
Q92598	A5D8V6	0.0026296817231923
Q9Y2J2	Q6UX07	0.0026296817231923
O95237	O43707	0.0026296782307326
P60900	P83111	0.0026296770665794
P27708	6526	0.0026296768337488
P29966	P50542	0.0026296766009181
P51116	Q14126	0.0026296745054423
P58546	Q9HCD5	0.002629674039781
P61457	Q9UJQ4	0.0026296738069504
O43929	Q99674	0.0026296731084585
Q15847	P34949	0.0026296710129827
Q92546	P18859	0.0026296710129827
Q15369	Q7Z628	0.0026296705473214
Q9Y6R0	Q9Y2X3	0.002629668219015
Q9NYL9	Q86U28	0.002629668219015
Q9H293	Q14204	0.0026296656578779
Q9BWJ5	P04899	0.0026296637952327
P09486	Q9NQP4	0.0026296637952327
O00442	P09496	0.0026296630967408
O15371	Q8IZP0	0.0026296626310795
Q9ULE6	P09651	0.0026296598371118
Q9P2D0	O94776	0.0026296579744666
Q9UBQ0	Q99442	0.0026296579744666
Q9BZH6	O95071	0.0026296572759747
Q6NSZ9	Q3ZCM7	0.0026296563446521
P51809	Q96DV4	0.0026296563446521
P29992	Q92569	0.0026296563446521
Q96L03	P27824	0.0026296563446521
Q92616	Q9H5H4	0.0026296563446521
P17655	Q8N8J7	0.002629654482007
O14974	Q8WVX9	0.002629653783515
Q9UBX0	P27824	0.0026296533178538
Q8ND56	Q9Y5A7	0.0026296514552086
Q9Y6D6	P11142	0.0026296495925635
P52803	P45974	0.002629647264257
P09105	O43390	0.0026296442374587
Q9Y6Y8	P43897	0.0026296426076442
Q9UHX1	O75140	0.0026296421419829
Q9UHX1	Q9UQ74	0.0026296421419829
P47929	C9JLW8	0.0026296419091522
Q4VC05	P63244	0.0026296388823539
P62829	Q9NWA0	0.0026296353898942
Q96FE5	Q13185	0.0026296351570636
Q96F86	P31946	0.002629634225741
P16383	O00303	0.0026296323630958
P49790	Q8WUY1	0.0026296314317733
Q92734	O95429	0.0026296307332813
P01920	P12277	0.00262963026762
O14776	Q7Z4H3	0.0026296293362975
Q9BS26	P30040	0.0026296284049749
Q07666	Q9Y2R9	0.0026296272408217
Q9BYC2	P04075	0.0026296246796846
Q9H2M9	Q9UNQ2	0.0026296242140233
Q9UI10	P33992	0.0026296242140233
Q8TAC1	O75131	0.0026296209543943
Q02543	Q5T0B9	0.0026296200230717
P35225	P23284	0.0026296188589185
Q8WVK2	P52907	0.0026296158321201
O75396	Q4VCS5	0.0026296144351363
Q9NYP9	P12814	0.0026296081487089
Q8IY37	Q5UIP0	0.0026296076830476
O43766	Q09666	0.0026296065188944
Q5JTV8	Q14566	0.0026296065188944
P35813	Q02809	0.0026296062860637
O15269	P61916	0.0026296055875718
P49327	Q9UJQ4	0.0026296046562492
P13797	Q8TAA5	0.0026296030264347
Q15649	Q14566	0.0026296027936041
P23508	O14744	0.0026296004652976
P84098	O75116	0.0026295981369912
Q7Z417	Q9HCC0	0.0026295967400074
Q6XZF7	P43243	0.0026295955758541
Q8IZ73	P19623	0.0026295951101928
Q86YT6	P19784	0.0026295932475477
P28289	O43148	0.0026295930147171
P55795	O60941	0.0026295923162251
Q9UPY3	P54886	0.002629589755088
P62280	Q96BD8	0.0026295892894268
Q8N163	P30872	0.0026295881252735
O75494	O95757	0.002629587193951
Q96LI5	O14976	0.002629587193951
P40429	Q8NBU5	0.0026295867282897
Q66K64	P54727	0.0026295862626284
Q15181	Q86W54	0.0026295837014913
Q8IZ69	P23588	0.0026295830029994
Q9ULY5	Q96AY3	0.0026295827701687
Q6UXG8	P15531	0.0026295823045074
P08670	Q9NVR5	0.0026295820716768
Q9UMX5	P14735	0.0026295818388462
P30084	Q8IWZ3	0.0026295776478946
Q13277	P83731	0.0026295739226043
Q13635	Q07020	0.0026295739226043
P59551	P83731	0.0026295739226043
P04080	Q9NQ31	0.0026295739226043
Q8TAI1	P62913	0.0026295739226043
Q16890	P04080	0.0026295739226043
Q8N159	P83731	0.0026295739226043
Q86V35	P39687	0.002629573456943
Q9UIL1	P61758	0.0026295732241123
Q9Y6B6	O75937	0.0026295729912817
O95758	Q15382	0.0026295718271285
Q16576	Q9NWH7	0.0026295711286365
Q9P2E7	Q9UKV8	0.0026295708958059
O43837	Q658Y4	0.0026295692659914
P62753	Q15286	0.0026295657735317
O96008	P09001	0.0026295653078705
Q9P0L0	P09001	0.0026295653078705
O00124	P49327	0.0026295639108866
Q641Q2	P07910	0.0026295639108866
P62312	Q8N3C0	0.0026295632123947
Q2M1K9	Q9H3G5	0.0026295622810721
Q9NYL2	Q9Y5L4	0.0026295622810721
Q16769	Q96H20	0.0026295622810721
Q96AY4	O75534	0.0026295578572899
P29401	Q9NPE2	0.0026295576244592
Q8TF01	O00267	0.0026295571587979
Q6ZN17	Q9Y490	0.0026295571587979
Q96BR5	P06730	0.002629556460306
P11137	Q14978	0.0026295557618141
Q8N7B1	Q9BRA2	0.0026295538991689
Q9BRA2	Q3MJ62	0.0026295538991689
Q9Y333	Q96EE3	0.0026295538991689
Q9Y4W2	Q92599	0.0026295538991689
P61201	Q14671	0.0026295538991689
Q9BRA2	Q63HM1	0.0026295538991689
Q8IX29	Q9BRA2	0.0026295538991689
Q99798	P62937	0.002629553200677
Q92733	P14923	0.0026295518036931
P48594	Q2TAY7	0.0026295462157577
O15498	Q96EK5	0.0026295450516045
Q7L576	Q9NV92	0.0026295408606529
Q9NS91	P55209	0.0026295392308384
Q9NS69	Q96SI1	0.0026295373681932
Q15019	Q12840	0.0026295371353626
Q9BSJ8	P11047	0.0026295371353626
O95486	Q6NUQ4	0.0026295348070561
P30044	P53004	0.0026295345742255
Q8WWI1	P11182	0.0026295336429029
O60216	Q96PV6	0.0026295327115803
Q92522	105369243	0.0026295315474271
P53804	Q9UM00	0.002629529684782
P60763	P09972	0.0026295294519513
P12532	P69849	0.0026295278221368
P52758	P53602	0.0026295268908143
Q92990	Q6IA86	0.0026295266579836
P13798	O00178	0.0026295266579836
Q9UHR5	Q9NXV2	0.0026295266579836
P62873	Q96M94	0.0026295266579836
Q9UKU6	P62277	0.0026295266579836
P61353	Q9Y6H3	0.0026295261923223
Q8N5G2	Q99567	0.0026295250281691
Q15785	Q02809	0.0026295217685401
Q7Z7K6	Q9UKZ1	0.0026295210700482
Q9Y3T9	Q96Q15	0.0026295210700482
Q06787	P51809	0.0026295208372175
Q5T5Y3	Q9NP72	0.0026295208372175
P36507	Q93009	0.0026295199058949
Q8IXK0	Q8IWS0	0.0026295147836208
Q9BSB4	Q9Y4W6	0.0026295122224837
Q9BXW7	P62873	0.0026295110583305
P04083	Q15847	0.0026295108254998
O95297	Q92747	0.002629509428516
O15144	Q9GZU8	0.002629509428516
P11142	Q6VY07	0.0026295080315321
Q9HB71	Q14244	0.0026295080315321
Q9P287	Q96RF0	0.0026295068673789
P26641	O95391	0.0026295047719031
Q8TDN6	P07384	0.002629502909258
P23526	Q9UKS6	0.0026294975541532
Q8IUW3	Q15366	0.0026294966228306
Q9Y4E8	Q9Y6G9	0.0026294942945241
Q92522	Q9NPJ6	0.0026294921990484
Q9NU23	P08559	0.0026294910348951
Q96I99	Q6ZMR3	0.0026294905692338
Q9P258	P63010	0.0026294898707419
P23381	Q92599	0.0026294894050806
P07195	P13498	0.002629482652992
Q9HCK8	Q9BWH6	0.0026294814888387
P55196	Q7Z6Z7	0.0026294812560081
Q8WU90	Q6DKI7	0.0026294798590242
Q8N8S7	Q9H3P7	0.002629478694871
Q9Y266	O14777	0.0026294775307178
Q9BVA1	O60749	0.0026294772978872
P30043	P12273	0.0026294770650565
P39880	Q99614	0.0026294749695807
Q9P265	P43243	0.0026294745039194
P11766	Q9BTL3	0.0026294740382581
P37837	P18124	0.0026294731069356
Q8ND30	Q7KZF4	0.0026294707786291
P46013	Q9Y294	0.0026294705457985
Q9UL18	O60518	0.0026294705457985
Q14315	P18858	0.0026294691488146
Q7Z4W1	P07686	0.0026294691488146
P05089	Q16795	0.0026294679846614
O75808	Q9Y5M8	0.0026294670533388
P09960	Q29RF7	0.0026294670533388
P56545	Q9UJA5	0.0026294640265405
P00918	Q6P2I7	0.0026294640265405
Q8WUU5	P07900	0.0026294640265405
P55327	O60762	0.002629462396726
Q8WW12	Q5RKV6	0.002629462396726
O75369	Q9P2K8	0.0026294621638953
P06493	Q15907	0.0026294614654034
O14654	P10301	0.0026294609997421
Q14152	P05109	0.0026294582057744
Q15437	Q7L2H7	0.0026294575072824
Q14141	Q14011	0.0026294570416212
Q15758	Q8WUD1	0.0026294563431292
P42167	Q9H4H8	0.0026294544804841
Q8WXX5	Q96AT1	0.0026294530835002
Q99832	Q9NSA3	0.0026294507551938
P52294	Q9UPQ0	0.0026294505223631
P07741	P46060	0.0026294491253793
Q9UKM9	P49773	0.0026294465642422
Q8WWK9	O75937	0.0026294451672583
P67809	Q8IVL0	0.0026294449344277
Q9Y3E5	P63165	0.0026294419076293
Q9NRR4	P05783	0.0026294416747987
P27695	Q9BRK5	0.0026294416747987
Q9C026	P35268	0.0026294412091374
P34896	P09972	0.0026294395793229
O95573	Q9BPU6	0.0026294372510164
P51571	Q86UK7	0.0026294372510164
Q9BW19	Q9NR30	0.0026294367853552
Q13765	Q8NCK3	0.00262943492271
O43396	Q8TF66	0.0026294337585568
Q13555	P04632	0.0026294337585568
Q8N0T1	P04066	0.0026294337585568
P15586	Q9Y314	0.0026294337585568
P17693	P42357	0.0026294337585568
P05026	Q9BVC3	0.0026294337585568
P46782	Q5JTY5	0.0026294337585568
Q9UKF6	P22455	0.0026294337585568
O95199	P48556	0.0026294337585568
Q14444	P22455	0.0026294337585568
P01130	P48556	0.0026294337585568
Q99584	Q7Z6Z7	0.0026294337585568
P47895	Q9P2N7	0.0026294337585568
Q9UIJ7	Q32P28	0.0026294337585568
O75531	Q96SQ9	0.0026294337585568
O43286	Q9Y3C6	0.0026294337585568
P28290	Q9BQT9	0.0026294337585568
P48147	O60518	0.0026294337585568
P42785	O14497	0.0026294337585568
Q9H4I3	Q16512	0.0026294337585568
Q00796	F5GYL9	0.0026294337585568
P48645	P09651	0.0026294337585568
Q9Y305	Q9BW61	0.0026294337585568
P07108	Q96CM8	0.0026294337585568
Q99584	Q15758	0.0026294337585568
P23511	P45877	0.0026294337585568
Q9H6R0	P13073	0.0026294337585568
Q9NRG0	Q15436	0.0026294337585568
Q13601	Q5JTY5	0.0026294337585568
Q66K14	Q86UA1	0.0026294321287423
P11586	Q9NUJ1	0.0026294311974197
Q495A1	P68032	0.0026294304989278
Q01844	Q8TD31	0.002629428403452
Q8NEQ6	O43707	0.0026294270064681
O15260	O96013	0.002629424445331
Q99497	Q14146	0.002629424445331
Q9ULV0	P25705	0.0026294235140085
Q13404	Q9Y237	0.002629421185702
P21964	O00151	0.0026294183917343
P78347	P04899	0.0026294176932424
P61326	Q96A65	0.0026294174604117
Q13573	Q6P1M0	0.0026294174604117
P17066	Q96E09	0.0026294169947504
P58505	P07900	0.0026294144336134
P14868	O00170	0.0026294130366295
P55795	Q9HAN9	0.0026294121053069
Q9Y2D4	P60866	0.002629411406815
Q9UKB3	P25398	0.0026294102426618
Q08945	O00487	0.0026294102426618
P63241	Q99570	0.0026294100098311
O00217	Q15051	0.0026294058188796
Q13547	Q96M27	0.0026294051203876
Q15036	Q07666	0.0026294037234038
P49327	P56962	0.0026294034905731
P61073	Q00059	0.0026294018607586
O15042	Q8WWI1	0.0026293967384845
Q15084	P48047	0.0026293955743312
Q9NX58	P39656	0.0026293946430087
Q7Z2T5	P61981	0.0026293937116861
O75083	Q9ULC0	0.0026293934788554
Q6ZMT1	Q8WXX5	0.0026293930131942
O60930	O75081	0.0026293923147022
Q93074	Q9HCS7	0.0026293899863958
P41214	Q96C90	0.0026293888222426
P09493	Q9BYG0	0.0026293883565813
Q71UM5	O14678	0.00262938789092
P02794	P08865	0.00262938789092
P00491	P62136	0.0026293876580893
Q8IWU5	O15427	0.0026293860282748
Q92572	Q13283	0.0026293857954442
P78362	Q9BW92	0.0026293857954442
Q9Y4W6	O95777	0.0026293857954442
Q9P032	Q9NZZ3	0.0026293857954442
P62312	Q8IW35	0.0026293857954442
Q9H2W6	O60762	0.0026293857954442
Q8NBM4	P62310	0.0026293857954442
Q9NQT4	Q9BRX2	0.0026293857954442
Q8NI60	Q6PJT7	0.0026293857954442
P26640	O00213	0.002629384631291
Q07020	Q96QE5	0.0026293830014765
P12236	P0C0E4	0.00262938067317
P37802	Q9H0U3	0.0026293799746781
O75947	Q9BQE3	0.0026293776463717
Q5TCY1	P50454	0.0026293771807104
O15244	P50454	0.0026293771807104
Q99807	P50454	0.0026293771807104
P50454	Q5VYY1	0.0026293771807104
Q60I27	P50454	0.0026293771807104
P25205	P00533	0.0026293762493878
P34897	P39019	0.0026293753180652
P11142	Q9UMX0	0.0026293739210814
Q9Y2S7	Q14679	0.0026293734554201
Q04756	Q9H3G5	0.0026293734554201
Q9H981	Q13492	0.0026293727569282
P01160	P62241	0.002629370894283
O60443	P30153	0.0026293694972991
Q86T24	P62750	0.0026293660048395
O75369	Q96LI9	0.0026293657720088
P52298	P49643	0.0026293641421943
Q9UBQ7	Q8NBF2	0.0026293634437024
2197	P09382	0.0026293629780411
P62253	Q7Z4W1	0.002629361115396
Q16612	P30101	0.0026293606497347
Q8TEM1	Q9NUH8	0.0026293606497347
P49427	O43707	0.0026293597184121
Q9BY43	Q99547	0.0026293592527508
Q92871	Q8NC96	0.0026293592527508
Q9NZL4	Q04726	0.0026293592527508
Q6Q0C0	P31946	0.0026293587870895
O15371	Q8N4C8	0.0026293543633073
Q9H074	O60502	0.0026293541304767
Q86U86	P46940	0.0026293541304767
Q9Y6W5	Q9GZP4	0.002629353897646
Q53H12	Q969X6	0.0026293492410331
Q6UWL6	Q15370	0.0026293480768799
Q9BYV6	Q15370	0.0026293480768799
P04637	P46199	0.0026293476112186
P63000	P52815	0.002629347378388
P35579	P62304	0.0026293471455574
Q9NX47	P50395	0.0026293462142348
Q9H9P8	P49368	0.0026293450500816
P61964	Q8WVV9	0.0026293396949768
P24928	Q15047	0.0026293389964848
O43156	Q99714	0.0026293359696865
Q14974	P25090	0.0026293357368558
Q9NXE4	P54819	0.0026293355040252
Q08211	Q96G30	0.0026293348055332
P15121	P46109	0.002629334339872
P49821	Q01844	0.0026293338742107
P36578	Q86VH5	0.0026293327100574
Q99733	O75439	0.0026293324772268
P31942	Q92890	0.0026293322443962
Q9Y572	O00410	0.0026293296832591
Q9UIC8	P49840	0.0026293294504284
P62906	Q8N157	0.0026293280534446
Q14847	Q04726	0.0026293264236301
P31327	P62241	0.0026293247938156
Q96RT8	Q00325	0.0026293247938156
P27694	Q9Y587	0.0026293240953236
Q86VF2	P09429	0.0026293240953236
P51571	Q05925	0.0026293240953236
P35659	Q99735	0.0026293240953236
P49755	Q9UF56	0.0026293217670172
Q9HDC9	Q9BVJ6	0.0026293203700333
P51648	Q15843	0.0026293203700333
P12268	Q9H8Y1	0.0026293194387108
Q5HYJ3	Q14694	0.002629316644743
P62701	Q86XJ1	0.0026293161790817
P02786	Q5JTB6	0.0026293147820979
Q96BD8	P50502	0.0026293147820979
Q13057	Q96EK6	0.0026293138507753
Q9BVG4	Q9Y4W6	0.0026293112896382
Q9UL19	Q9Y3I0	0.0026293108239769
Q9H772	P14314	0.0026293108239769
Q00597	P54727	0.0026293108239769
Q9Y6B7	P00505	0.0026293108239769
O75190	O95777	0.0026293094269931
Q99536	P47224	0.0026293094269931
P19623	Q99442	0.0026293094269931
P19623	Q9UBU6	0.0026293094269931
Q9H2W6	P02786	0.0026293094269931
Q9Y3B8	Q9NQH7	0.0026293082628399
28755	Q92841	0.0026293075643479
O14974	Q9UFC0	0.0026293059345334
P62424	Q13011	0.0026293059345334
Q96EY4	Q71UM5	0.0026293054688721
P24752	O75976	0.0026293038390576
Q96FL8	C9JLW8	0.0026293024420738
O43432	Q9UBE0	0.0026293017435818
Q5C9Z4	Q9H6D7	0.0026293005794286
P25098	O95486	0.002629300346598
Q6IPT2	O14744	0.0026293001137673
Q9BVC3	P42285	0.0026292989496141
P45880	Q9NXS3	0.0026292987167835
P24534	Q96G97	0.0026292984839528
147804	O95433	0.0026292980182915
Q9HB71	Q9BZY9	0.0026292980182915
Q8N1F7	Q49AJ0	0.0026292959228157
O00505	Q92569	0.0026292954571545
Q8IUD2	Q96KA5	0.0026292945258319
P68431	Q13042	0.0026292945258319
P33316	Q03001	0.0026292945258319
Q9Y2P8	O95372	0.0026292945258319
Q5SZL2	P47756	0.0026292942930012
O95881	Q13620	0.0026292940601706
P67936	Q02818	0.0026292928960174
Q8N4P3	P30405	0.0026292910333722
Q96J42	P23284	0.0026292908005416
Q03112	O43813	0.0026292896363884
O60343	Q9UKF6	0.0026292882394045
Q86YZ3	Q9BVK6	0.0026292873080819
Q9UBS4	O75084	0.00262928660959
Q9BY77	Q86YT6	0.0026292849797755
Q9NVJ2	Q9UHB9	0.0026292849797755
P12081	P68133	0.0026292849797755
Q05519	Q16864	0.0026292849797755
P11940	Q86X10	0.0026292849797755
Q86YF9	Q02978	0.0026292849797755
P26641	Q9UBB6	0.0026292849797755
Q9ULV4	Q96QF0	0.0026292849797755
P42285	Q6UWP7	0.0026292849797755
Q9HCN4	Q16637	0.0026292845141142
Q96QA5	Q9UHX1	0.0026292835827916
Q96RS6	P48444	0.002629283349961
P04637	A6NHR9	0.0026292828842997
Q96H55	P27797	0.0026292826514691
Q9Y5L0	Q9NWU5	0.0026292824186384
Q9NYN1	Q9UHX1	0.0026292819529771
Q12888	P52736	0.0026292742695659
P47756	Q9UNW9	0.0026292726397514
P82930	P0DP24	0.0026292719412595
O43242	O60427	0.0026292712427675
Q8IXL7	P28838	0.0026292698457837
P53680	P46782	0.0026292670518159
O60784	P22307	0.0026292656548321
P42345	O95486	0.0026292654220014
P09884	P22694	0.0026292654220014
P49368	Q9UH92	0.0026292635593563
O95721	P63104	0.0026292612310498
Q13608	O95772	0.0026292605325579
Q96HR9	P05089	0.0026292605325579
Q8NBN3	P22570	0.0026292605325579
Q96PU5	Q09666	0.0026292605325579
O43678	Q9ULX3	0.0026292605325579
Q96B77	P22735	0.0026292605325579
P62491	Q8TB36	0.0026292605325579
P11387	Q13617	0.0026292605325579
Q7KZN9	O75165	0.0026292605325579
Q14126	Q86VM9	0.0026292537804692
Q96PK6	A6NKD2	0.0026292537804692
Q8TEQ6	Q7Z434	0.0026292509865015
Q7Z7B0	P47756	0.002629250055179
Q9BWJ5	O60925	0.0026292491238564
P05386	A6NHL2	0.0026292488910257
Q6IEG0	O00567	0.0026292484253644
P78344	Q12797	0.0026292484253644
Q96AC1	P10809	0.0026292474940419
P62306	Q9NZT1	0.0026292456313967
P40926	Q9BW71	0.0026292456313967
P40926	Q8N554	0.0026292456313967
P36405	Q86UE4	0.0026292451657354
P61160	P49773	0.0026292451657354
P09382	Q6P4E1	0.0026292435359209
P27816	P35222	0.0026292426045984
P50570	Q92600	0.0026292421389371
P50990	Q9BZ71	0.0026292412076145
Q66K64	Q8WVM8	0.0026292405091226
O75396	P08195	0.0026292402762919
Q99460	O15438	0.0026292391121387
Q8ND24	O15173	0.0026292372494935
P06280	Q15198	0.0026292360853403
Q9NPA8	P78346	0.0026292360853403
Q53GQ0	440248	0.0026292344555258
Q86WX3	Q8ND04	0.0026292339898645
P17096	Q6GPH6	0.0026292335242033
Q9UN36	P30049	0.002629233058542
Q9Y2B0	Q9UHJ6	0.002629233058542
Q9Y2B0	Q96EG1	0.002629233058542
Q9NRX5	Q14011	0.002629233058542
P16383	Q9Y2B0	0.002629233058542
Q9GZX3	Q9Y2B0	0.002629233058542
A0AVT1	P30049	0.002629233058542
Q6NZ67	Q14011	0.002629233058542
Q9BUK6	Q14011	0.002629233058542
Q03188	Q14011	0.002629233058542
P43490	Q9Y2X7	0.0026292325928807
P12268	Q9NZL4	0.0026292311958968
Q8NEN9	Q13838	0.0026292304974049
O60869	O15504	0.0026292304974049
P05026	P15531	0.0026292300317436
Q8N3R3	Q9Y295	0.002629229798913
P34897	O76061	0.0026292295660823
P46940	Q9Y5M8	0.0026292263064533
Q96MU7	P13861	0.002629225840792
P61160	Q68E01	0.002629225840792
Q6ZRS2	O95573	0.002629225840792
Q14202	Q15154	0.002629225840792
Q16576	Q9UII4	0.002629225840792
Q9NVH2	Q5T8P6	0.002629225840792
Q6P5Z2	Q14684	0.002629225840792
ENSG00000229937	P41252	0.0026292256079614
P52272	Q8N427	0.0026292249094694
Q8IWZ6	P84090	0.0026292242109775
P36269	P84090	0.0026292230468243
Q8IWV2	80086	0.0026292230468243
80086	Q16853	0.0026292230468243
P84090	Q96GN5	0.0026292230468243
P50991	Q14192	0.0026292209513485
Q9NVP1	P62304	0.0026292204856872
Q8IYP9	P63220	0.0026292186230421
Q9NY91	O43813	0.0026292167603969
P29966	P50461	0.0026292167603969
Q4ZIN3	Q13501	0.0026292083784937
Q14432	P25705	0.0026292083784937
Q13616	P18031	0.0026292076800018
Q16706	P31937	0.0026292072143405
O43439	391634	0.0026292065158486
Q6NXG1	Q92688	0.0026292053516954
O75419	P41091	0.0026292037218809
O95299	Q5T6F2	0.0026292032562196
Q4U2R6	P04181	0.0026292030233889
Q6UW63	Q14103	0.0026292030233889
Q9Y6Y8	Q7Z2W4	0.0026291999965906
Q9NPA8	P35998	0.0026291983667761
Q9Y3B4	P63173	0.0026291974354535
P51617	Q8TEV9	0.0026291972026228
P11387	Q8N766	0.002629195805639
Q86Y91	Q99613	0.0026291941758245
O60282	O95777	0.0026291939429938
O60828	P61353	0.0026291937101632
Q96P70	Q9UJV9	0.0026291932445019
Q9NQT4	Q86TP1	0.00262919254601
Q15643	Q96AE4	0.00262919254601
Q02750	Q5VW38	0.00262919254601
P36543	P62191	0.00262919254601
Q9UNM6	Q9Y2X7	0.00262919254601
Q9Y5K5	Q13564	0.0026291911490261
P38919	P62081	0.0026291897520422
B2RTY4	Q2TAY7	0.0026291895192116
Q8WVX9	Q15848	0.0026291888207197
P24928	Q8IWX8	0.002629188587889
P06753	P20813	0.002629188587889
Q7Z2Z2	P54652	0.0026291881222277
Q8NF91	P27824	0.0026291850954294
Q9P2K5	Q9H6S3	0.0026291848625987
Q15758	P48060	0.0026291846297681
Q8IVF2	P09622	0.0026291797403246
Q9BYE7	Q96T37	0.0026291792746633
P53396	O95718	0.0026291774120181
Q9Y2P5	P07737	0.0026291774120181
P08758	P18075	0.0026291762478649
Q9Y2I1	P23396	0.002629174850881
Q0VDG4	P08670	0.0026291729882359
O95573	O43818	0.0026291727554053
Q66K74	Q13363	0.002629172289744
Q9NSE4	Q6PK04	0.0026291699614375
P43686	O60830	0.0026291692629456
P36578	P27448	0.0026291692629456
Q96A33	Q9H2K2	0.0026291687972843
Q13136	P62736	0.0026291687972843
Q9H2K2	O75306	0.0026291687972843
Q8WVM8	Q92616	0.0026291685644537
P31483	Q16082	0.0026291664689779
Q96P70	P13667	0.002629165071994
P25800	Q9H773	0.0026291648391634
O43709	P40855	0.0026291648391634
P21912	Q5SRE5	0.0026291646063327
Q9Y285	P26358	0.0026291641406714
P78527	Q99986	0.0026291634421795
Q86XP3	Q86YQ8	0.0026291632093489
Q08752	P40939	0.0026291625108569
P20073	P32246	0.0026291622780263
Q9C0D5	P62906	0.0026291622780263
Q9BQ39	Q8WXD5	0.0026291620451956
Q9UPN3	P58557	0.002629161812365
Q96T17	Q09028	0.002629161812365
Q8N6H7	Q96NB2	0.0026291613467037
P51946	O15355	0.0026291613467037
Q9H9H4	P52434	0.0026291613467037
Q9BW83	P49366	0.0026291613467037
Q0D2I5	Q00535	0.0026291613467037
P61769	P38606	0.0026291613467037
O60934	Q02809	0.0026291613467037
P51946	O00267	0.0026291613467037
P78318	P37275	0.0026291613467037
Q9BVS4	P04818	0.0026291613467037
Q9HC35	Q15418	0.0026291613467037
Q96CX2	O60292	0.0026291613467037
P54646	Q86VM9	0.0026291613467037
P35241	O15066	0.0026291613467037
Q86YS7	Q15051	0.0026291613467037
Q8N3F8	Q15477	0.0026291613467037
Q14344	Q86YN1	0.0026291613467037
Q99598	O00471	0.0026291613467037
Q15102	Q14671	0.0026291613467037
P04080	Q9H903	0.0026291604153811
P10145	P09496	0.0026291597168892
Q5JTZ9	P62280	0.0026291578542441
Q14116	P62906	0.0026291564572602
Q96Q11	P50995	0.0026291548274457
Q5TGI0	Q9BVP2	0.0026291529648005
P19174	P42285	0.0026291527319699
P60981	Q29RF7	0.0026291522663086
P13807	Q13509	0.002629151334986
Q15369	Q9UBH6	0.002629151334986
Q9P258	Q9UBX3	0.0026291492395102
Q8WWN9	Q99733	0.0026291485410183
Q99733	Q9Y328	0.0026291485410183
Q99733	Q9HAI6	0.0026291485410183
Q99733	O14771	0.0026291485410183
Q99733	Q92886	0.0026291485410183
Q14444	Q9BW19	0.0026291469112038
O60885	Q9UJX4	0.0026291455142199
P12004	Q92870	0.0026291443500667
Q9H9T3	Q9BU61	0.0026291422545909
O60506	P53985	0.0026291399262845
P29966	Q86UV5	0.0026291396934539
Q63ZY3	Q96CS3	0.0026291366666555
P68106	Q9H488	0.0026291359681636
P49419	Q9UKW6	0.0026291355025023
Q15637	Q9BQ39	0.0026291320100426
Q9BU89	O75533	0.0026291292160749
P15311	A1X283	0.002629127819091
Q14315	Q5J8M3	0.0026291275862604
Q5T5P2	Q7Z3C6	0.0026291238609701
414318	O95429	0.0026291210670024
P11940	Q9UNY5	0.0026291210670024
P52907	Q86Y37	0.0026291192043572
ENSG00000112664	P49840	0.0026291185058653
Q8NGL2	Q15029	0.002629118040204
P13489	P19388	0.0026291173417121
Q9HCC0	P11908	0.0026291173417121
P30044	O75874	0.0026291168760508
P34932	Q8N183	0.0026291164103895
Q14247	Q04760	0.0026291161775588
P40616	Q14789	0.0026291159447282
O14802	Q9NVI7	0.0026291157118976
Q14669	Q8TAT6	0.0026291150134056
O43815	P31040	0.002629114780575
P26599	Q9HC84	0.0026291138492524
P02787	P61978	0.0026291133835911
Q86UA1	Q86UY5	0.0026291117537766
Q15084	Q01628	0.0026291117537766
O75746	Q8N8Q3	0.0026291105896234
Q92575	Q8IU81	0.0026291098911315
P49419	P62306	0.0026291087269783
P30626	Q02930	0.0026291070971637
P50750	Q15843	0.0026291054673492
Q96CU9	O95486	0.0026291052345186
Q7Z739	Q92890	0.0026291052345186
Q16342	Q9BRR8	0.0026291047688573
Q5GFL6	Q9NYU2	0.0026291047688573
Q01523	P62857	0.0026291045360267
O75369	Q14344	0.0026291038375347
P04183	Q9H8M5	0.0026291026733815
P0C7W6	P60174	0.0026291015092283
Q8N635	P62937	0.0026291015092283
P18848	P62937	0.0026291015092283
P52292	Q6P387	0.0026291015092283
P61604	Q6P589	0.0026291015092283
P49810	Q9NQR4	0.0026291015092283
Q96AZ6	P52597	0.0026291015092283
Q6XE38	P52597	0.0026291015092283
O60749	Q9UNP9	0.0026291005779057
Q8N1F7	Q9NVP1	0.0026290996465831
P12236	O95661	0.0026290987152606
Q92688	Q9NQH7	0.0026290984824299
P26440	P54136	0.0026290954556316
Q16531	Q15078	0.0026290952228009
Q9UKK6	P48643	0.0026290947571396
Q8WXD5	P42285	0.002629094524309
Q6PKG0	P50542	0.0026290917303413
P62851	Q8TDL5	0.0026290894020348
P41240	Q86WR0	0.0026290889363735
Q13895	Q52LJ0	0.0026290882378816
Q9H7E2	Q8NCF5	0.0026290875393897
O75940	O43639	0.0026290866080671
Q53S58	P16989	0.0026290863752365
Q8N5L8	Q99733	0.0026290863752365
P51991	Q9P0S2	0.0026290859095752
Q15436	Q86XF0	0.0026290849782526
Q9BW83	Q13642	0.0026290833484381
B2RXF5	P61978	0.0026290789246559
P06733	A5YM69	0.0026290735695511
O75533	Q9P2N7	0.0026290717069059
P78371	Q2TAA5	0.0026290717069059
P01112	Q13509	0.0026290717069059
Q9P2J3	O75533	0.0026290717069059
Q7L3S4	Q13509	0.0026290717069059
Q8TAT6	P29122	0.0026290717069059
O95625	Q13509	0.0026290717069059
P12036	P82650	0.0026290717069059
Q9H5Q4	P04637	0.0026290717069059
Q86W34	Q8TC07	0.0026290717069059
Q9Y3D9	P12036	0.0026290717069059
Q53G59	Q96AA3	0.0026290717069059
Q96MM7	P54652	0.0026290717069059
Q8NC54	P60174	0.0026290717069059
Q53G59	A2VDJ0	0.0026290717069059
P00441	P00367	0.0026290712412446
O95258	P17987	0.002629071008414
P17096	Q9Y2A9	0.0026290684472769
O15143	Q9Y3C1	0.0026290682144463
Q14849	Q5W0B1	0.002629067748785
P26367	P60709	0.0026290672831237
Q9UHX1	Q9Y6S9	0.0026290672831237
O95970	Q9UHX1	0.0026290672831237
Q96QR1	P08238	0.0026290672831237
Q8NER5	P60709	0.0026290672831237
Q9UHX1	A7E2F4	0.0026290672831237
Q9UHX1	P10147	0.0026290672831237
P08238	Q5GAN6	0.0026290672831237
Q92734	Q7RTR0	0.0026290672831237
Q92734	Q96HP8	0.0026290672831237
Q92734	O94880	0.0026290672831237
Q92734	Q59H18	0.0026290672831237
A2IDD5	Q9UHX1	0.0026290672831237
Q9UHX1	Q96QR1	0.0026290672831237
Q92734	Q8IZA3	0.0026290672831237
Q2TAL6	P08238	0.0026290672831237
P08238	A6NFY7	0.0026290672831237
P16410	P08238	0.0026290672831237
P08238	Q5H8A4	0.0026290672831237
Q9BYE9	Q9UHX1	0.0026290672831237
Q9UHX1	P49788	0.0026290672831237
Q9UHX1	Q9NPE6	0.0026290672831237
Q9P258	Q9ULG6	0.0026290672831237
Q92734	O00501	0.0026290672831237
Q92734	Q9BXT2	0.0026290672831237
Q9UHX1	Q6UWM7	0.0026290672831237
Q13117	Q9UHX1	0.0026290672831237
Q13117	P08238	0.0026290672831237
P10147	P08238	0.0026290672831237
341350	P08238	0.0026290672831237
Q92734	Q8NHR7	0.0026290672831237
Q92734	Q96QR1	0.0026290672831237
Q96NZ8	P08238	0.0026290672831237
Q9UHX1	Q8N807	0.0026290672831237
Q8IWD5	P60709	0.0026290672831237
Q9UHX1	Q14623	0.0026290672831237
Q9UHX1	Q8N961	0.0026290672831237
Q9UHX1	Q7L1T6	0.0026290672831237
Q9ULH4	Q9UHX1	0.0026290672831237
Q9UHX1	P54793	0.0026290672831237
Q6UXB1	Q9UHX1	0.0026290672831237
Q15646	P60709	0.0026290672831237
100288778	P08238	0.0026290672831237
Q9H816	Q92734	0.0026290672831237
Q9UHX1	Q13361	0.0026290672831237
Q2M329	Q9UHX1	0.0026290672831237
O00238	P60709	0.0026290672831237
P54793	P08238	0.0026290672831237
Q9Y233	P60709	0.0026290672831237
P08238	Q8IYA8	0.0026290672831237
P00742	P08238	0.0026290672831237
Q92734	P54829	0.0026290672831237
P20916	P08238	0.0026290672831237
P13521	P08238	0.0026290672831237
Q9UHX1	P16410	0.0026290672831237
A2IDD5	P08238	0.0026290672831237
Q92734	Q12889	0.0026290672831237
Q86UD4	P08238	0.0026290672831237
Q92734	A6NFY7	0.0026290672831237
A6NDS4	P08238	0.0026290672831237
Q5MJ07	P60709	0.0026290672831237
Q92734	Q68CJ6	0.0026290672831237
390598	Q9UHX1	0.0026290672831237
Q6ZN44	P60709	0.0026290672831237
Q8N8R5	P60709	0.0026290672831237
Q8NHR7	P60709	0.0026290672831237
Q69YW2	P60709	0.0026290672831237
A6NDS4	P60709	0.0026290672831237
Q8TE56	P08238	0.0026290672831237
Q9UHX1	Q5H9J7	0.0026290672831237
Q5MJ08	P08238	0.0026290672831237
Q92734	Q9BZR9	0.0026290672831237
Q9UHX1	Q9Y2B5	0.0026290672831237
P49335	P60709	0.0026290672831237
Q9UHX1	Q9BQQ7	0.0026290672831237
Q9UQQ1	P08238	0.0026290672831237
Q9UHX1	Q9BRC7	0.0026290672831237
Q8N3F9	P08238	0.0026290672831237
P08238	Q7RTX0	0.0026290672831237
Q9UHX1	P49747	0.0026290672831237
Q9BZG2	P08238	0.0026290672831237
P01270	P60709	0.0026290672831237
P05015	P08238	0.0026290672831237
Q9NRR2	P60709	0.0026290672831237
Q9UHX1	Q5XUX1	0.0026290672831237
Q9UHX1	Q04609	0.0026290672831237
B2RXH8	Q9UHX1	0.0026290672831237
Q96N06	P08238	0.0026290672831237
Q8N687	P60709	0.0026290672831237
Q8NCY6	P60709	0.0026290672831237
Q92734	Q05066	0.0026290672831237
P26010	Q9UHX1	0.0026290672831237
Q9UHX1	Q9Y2H5	0.0026290672831237
Q9UHX1	P84101	0.0026290672831237
Q9UHX1	Q68CJ6	0.0026290672831237
P33681	Q9UHX1	0.0026290672831237
Q92539	P60709	0.0026290672831237
Q96PX1	P08238	0.0026290672831237
Q8IYN6	P08238	0.0026290672831237
Q9UHX1	P59047	0.0026290672831237
P60709	Q3KNS1	0.0026290672831237
P08238	P0C5Z0	0.0026290672831237
353164	P60709	0.0026290672831237
Q92734	A2RU14	0.0026290672831237
O14514	P08238	0.0026290672831237
Q9UHX1	O60500	0.0026290672831237
P06127	P60709	0.0026290672831237
P17021	P08238	0.0026290672831237
Q02548	P08238	0.0026290672831237
Q9BRC7	P60709	0.0026290672831237
Q16559	P08238	0.0026290672831237
Q92734	Q9NU39	0.0026290672831237
Q04743	Q92734	0.0026290672831237
Q9UHX1	Q9GZV1	0.0026290672831237
Q9UHX1	O95390	0.0026290672831237
Q92734	O60895	0.0026290672831237
Q92734	Q8N8V2	0.0026290672831237
Q6ZS82	P60709	0.0026290672831237
Q6UXI9	P08238	0.0026290672831237
Q9UHX1	Q16394	0.0026290672831237
O75899	P60709	0.0026290672831237
Q53FD0	Q9UHX1	0.0026290672831237
Q96GP6	P60709	0.0026290672831237
Q92734	P49917	0.0026290672831237
Q9UHX1	Q8NHG8	0.0026290672831237
Q9GZV3	P08238	0.0026290672831237
Q92913	P08238	0.0026290672831237
151278	P08238	0.0026290672831237
Q9UHX1	Q13535	0.0026290672831237
P08238	Q6UXB4	0.0026290672831237
P51397	P08238	0.0026290672831237
Q9UHX1	P49961	0.0026290672831237
Q702N8	P08238	0.0026290672831237
Q3B7S5	Q9UHX1	0.0026290672831237
Q6IF00	Q92734	0.0026290672831237
Q9UHX1	Q9BZF2	0.0026290672831237
Q9NWD8	P08238	0.0026290672831237
Q6JVE9	P60709	0.0026290672831237
Q9UM73	Q9UHX1	0.0026290672831237
Q9UHX1	Q6UXB4	0.0026290672831237
Q9UHX1	Q9Y5G0	0.0026290672831237
Q9UHX1	P26022	0.0026290672831237
P08238	P21549	0.0026290672831237
P60709	P58511	0.0026290672831237
Q9UHX1	A1Z1Q3	0.0026290672831237
Q6ZRY4	Q9UHX1	0.0026290672831237
Q9UHX1	Q2HXU8	0.0026290672831237
Q92734	P62877	0.0026290672831237
Q9NSY2	P08238	0.0026290672831237
Q9UHX1	Q9UBK5	0.0026290672831237
119437	P08238	0.0026290672831237
P08238	P35499	0.0026290672831237
Q96HH4	P08238	0.0026290672831237
Q92734	Q8N0Y3	0.0026290672831237
Q6UWX4	P60709	0.0026290672831237
Q92734	P59535	0.0026290672831237
O43278	P08238	0.0026290672831237
A6NI15	P08238	0.0026290672831237
Q9UHX1	A8MVS5	0.0026290672831237
Q5JQS5	P08238	0.0026290672831237
Q9UHX1	Q8IUH2	0.0026290672831237
Q9UHX1	P51397	0.0026290672831237
Q9UHX1	Q8IYU2	0.0026290672831237
P08238	Q9HD15	0.0026290672831237
P08238	Q9Y5L5	0.0026290672831237
O75290	P08238	0.0026290672831237
Q9UHX1	Q8TCU6	0.0026290672831237
Q92734	Q8N474	0.0026290672831237
Q9HAB8	Q9UHX1	0.0026290672831237
28396	P60709	0.0026290672831237
Q9P0B6	P60709	0.0026290672831237
Q92734	Q96I13	0.0026290672831237
Q9UHX1	P38484	0.0026290672831237
Q9Y5W7	P08238	0.0026290672831237
Q9UHX1	Q9P2K9	0.0026290672831237
155370	Q9UHX1	0.0026290672831237
283768	Q9UHX1	0.0026290672831237
Q96CS4	P08238	0.0026290672831237
Q9UHX1	P23276	0.0026290672831237
Q92734	P61366	0.0026290672831237
Q9NSY2	P60709	0.0026290672831237
Q9UHX1	Q96I13	0.0026290672831237
Q92734	Q8NGS8	0.0026290672831237
Q9UHX1	P35858	0.0026290672831237
Q92734	Q8NBL3	0.0026290672831237
P31273	P60709	0.0026290672831237
Q9UHX1	3492	0.0026290672831237
P49961	P60709	0.0026290672831237
Q8NGS8	Q9UHX1	0.0026290672831237
A0PJZ3	P60709	0.0026290672831237
Q92734	Q8NHA4	0.0026290672831237
Q9UHX1	85319	0.0026290672831237
Q9UHX1	151278	0.0026290672831237
Q7Z3Z4	P60709	0.0026290672831237
Q92734	Q86XR5	0.0026290672831237
Q6S5H5	P08238	0.0026290672831237
Q9H4F1	P08238	0.0026290672831237
P08238	Q9BT23	0.0026290672831237
Q8NH67	P08238	0.0026290672831237
P08238	Q9Y662	0.0026290672831237
P26022	P08238	0.0026290672831237
P11678	P60709	0.0026290672831237
Q9UHX1	283970	0.0026290672831237
Q9UHX1	O43927	0.0026290672831237
Q8IZP7	P08238	0.0026290672831237
Q9UHX1	Q9BXC0	0.0026290672831237
Q9BU64	O75880	0.0026290649548172
O00743	P08237	0.002629064489156
P22392	Q8N140	0.0026290640234947
O60830	P04632	0.002629063790664
O95825	Q71UM5	0.0026290633250027
O14602	Q9NX55	0.0026290621608495
P31930	Q7Z403	0.0026290609966963
Q9NVE7	O15357	0.0026290598325431
O14974	Q9Y3B7	0.0026290598325431
Q9P2R7	Q15051	0.0026290570385754
O75347	Q9H5V7	0.0026290568057447
P51116	Q8WUH6	0.0026290556415915
Q05086	P35573	0.0026290556415915
P22314	Q8WV35	0.0026290554087609
P78371	Q9UHA4	0.0026290551759302
O94788	Q9UHB9	0.0026290530804544
P23284	P12074	0.0026290528476238
Q14566	P34949	0.0026290521491318
Q99714	Q9Y5L4	0.0026290512178093
Q9Y5L0	Q6ZT12	0.002629050752148
P07099	Q9UL18	0.0026290505193173
Q14697	Q96FC7	0.0026290505193173
Q14596	Q9Y4L1	0.0026290481910109
P35611	Q9NTJ3	0.0026290479581803
P50570	Q8N6H7	0.0026290477253496
Q9UPN4	Q6UXN9	0.002629046794027
O43592	Q14344	0.0026290449313819
O75794	P62306	0.002629043534398
Q99627	Q8N0X7	0.002629043534398
P09936	Q9UBL3	0.002629043534398
P78316	Q8TCJ2	0.0026290433015674
O60573	P06400	0.0026290430687367
P04843	P39060	0.0026290405075997
Q7L0Y3	Q9H7C9	0.0026290391106158
O96008	Q5T2N8	0.0026290353853255
P27816	P10155	0.0026290351524949
Q93034	Q02577	0.0026290349196642
Q9Y678	P25685	0.0026290330570191
O60522	Q9NTZ6	0.002629030495882
Q96KA5	P08754	0.0026290300302207
Q15043	O00483	0.0026290297973901
Q9UQ13	Q9NQX3	0.0026290270034223
P49903	Q9BYJ9	0.0026290260720998
Q8N141	O14654	0.0026290246751159
Q96PZ0	P30419	0.0026290246751159
Q8TEM1	O75390	0.0026290246751159
P17693	Q15008	0.0026290244422852
P43307	Q99700	0.0026290244422852
O60911	P08574	0.0026290244422852
P13010	Q58EX7	0.0026290244422852
Q15003	Q99733	0.002629023976624
P61106	Q2TAL8	0.0026290221139788
O43924	O15143	0.0026290216483175
Q13442	Q9NP81	0.002629020716995
Q9BWU0	Q9UBN7	0.0026290202513337
P13473	O14974	0.0026290190871804
Q9UBS0	Q9H444	0.0026290183886885
P30837	P07686	0.0026290169917047
Q8IXB1	Q04609	0.0026290128007531
P21912	Q16651	0.0026290104724466
Q2T9J0	P61204	0.0026290072128176
Q13043	P12277	0.002629003021866
Q7KZF4	Q9BSD7	0.0026290027890354
Q6P2Q9	Q96MW1	0.0026290013920515
P05141	Q9NP66	0.0026289999950677
P47756	Q9H425	0.0026289995294064
Q15836	O00410	0.0026289985980838
Q14684	O14976	0.0026289978995919
P54725	Q9NXR7	0.0026289972010999
Q14247	Q9UHN1	0.002628996502608
Q9NZ01	Q9UBU9	0.002628996502608
Q9UQ35	Q16384	0.0026289962697774
P49721	Q9BUV8	0.0026289948727935
Q5SY16	Q96AY3	0.0026289944071322
P61081	P78346	0.0026289923116564
O94811	O75880	0.0026289918459951
P61326	Q96KP1	0.0026289909146726
P49792	Q13283	0.0026289909146726
Q13618	Q658Y4	0.0026289897505193
Q99832	Q9NUJ7	0.0026289885863661
P14373	P09012	0.0026289874222129
P49588	Q13951	0.002628986723721
P16083	Q15323	0.0026289864908903
Q8N5H3	Q99832	0.0026289839297533
Q92522	Q8N7H5	0.0026289822999387
Q99832	Q8TCE6	0.0026289818342775
Q0VG99	P09874	0.0026289818342775
P17174	Q01538	0.0026289816014468
P0C0S5	Q9P2R3	0.0026289811357855
P58215	P62263	0.0026289809029549
Q96DI7	Q96EB6	0.0026289781089872
Q00610	P52948	0.0026289764791727
Q9UIG0	Q13555	0.0026289753150194
P23284	O14640	0.0026289746165275
Q9H9G7	Q6ZRS2	0.0026289727538824
Q9UJP4	O00193	0.0026289727538824
P63279	Q16864	0.0026289727538824
P15311	P07205	0.0026289727538824
Q8IY57	O75880	0.0026289727538824
Q9UIL1	Q5XKP0	0.0026289727538824
Q96IT1	Q10570	0.0026289727538824
Q9GZS3	O95139	0.0026289727538824
Q01484	P53384	0.0026289727538824
P00403	O00192	0.0026289727538824
P14649	Q13425	0.0026289727538824
3323	Q03252	0.0026289727538824
P14649	P03928	0.0026289727538824
P67936	Q00534	0.0026289727538824
P00403	Q8N4N3	0.0026289727538824
Q15004	P51572	0.0026289727538824
O14737	Q16563	0.0026289727538824
Q9UHY1	O43681	0.0026289727538824
O14561	P60510	0.0026289727538824
O75808	Q15233	0.0026289711240679
Q8TCT9	Q14258	0.0026289704255759
Q8NI22	P06703	0.0026289680972695
P00390	P32239	0.0026289680972695
Q15056	Q9H706	0.0026289680972695
P62942	P51692	0.0026289680972695
O00476	P06703	0.0026289680972695
O00548	Q15056	0.0026289680972695
Q13077	Q00796	0.0026289680972695
P00491	P28222	0.0026289680972695
P62851	Q9UGH3	0.0026289680972695
P62942	Q5XKK7	0.0026289680972695
O75347	Q9BXF6	0.0026289680972695
P62942	Q0VG99	0.0026289680972695
Q96MI6	Q86V81	0.0026289680972695
Q9H5V9	P14316	0.0026289680972695
Q9H840	P06703	0.0026289680972695
P62942	P15088	0.0026289680972695
Q96CV9	P06703	0.0026289680972695
P62249	Q8N5S3	0.0026289680972695
Q13084	P06703	0.0026289680972695
Q6ZN54	P06703	0.0026289680972695
Q9HAF1	P06703	0.0026289680972695
Q9UP83	P06703	0.0026289680972695
Q15181	Q8N7X8	0.0026289680972695
Q9BWH2	P06703	0.0026289680972695
P62942	Q8WVE7	0.0026289680972695
Q8TEC5	P06703	0.0026289680972695
Q15056	Q92949	0.0026289680972695
Q9Y383	Q9Y255	0.0026289680972695
P62942	Q15884	0.0026289680972695
P16157	Q00796	0.0026289680972695
Q15056	O43323	0.0026289680972695
Q96EP5	P35711	0.0026289680972695
P62942	Q5T4F4	0.0026289680972695
Q15056	Q8WWF3	0.0026289680972695
Q8IVY1	P06703	0.0026289680972695
P08708	Q16586	0.0026289680972695
Q15056	Q15506	0.0026289680972695
Q8TET4	Q9Y2B0	0.0026289680972695
Q96T66	P06703	0.0026289680972695
P62942	P08254	0.0026289680972695
Q9GZV4	P18859	0.0026289680972695
645455	Q9Y383	0.0026289680972695
P62942	Q9Y4J8	0.0026289680972695
Q9NPI7	P06703	0.0026289680972695
P17931	Q8NA77	0.0026289680972695
Q15056	Q86UY6	0.0026289680972695
Q15181	Q96KN8	0.0026289680972695
Q00796	Q9BYG0	0.0026289680972695
O75347	Q96AQ8	0.0026289680972695
P62942	Q9UBC1	0.0026289680972695
Q6J272	P62942	0.0026289680972695
Q01469	P58417	0.0026289680972695
P62942	Q6V9R5	0.0026289680972695
P62942	Q96JI7	0.0026289680972695
P62942	Q96I27	0.0026289680972695
P62942	P0C2L3	0.0026289680972695
Q9BVC5	P06703	0.0026289680972695
P98179	Q86TA1	0.0026289680972695
P62942	Q9C0I3	0.0026289680972695
Q01469	Q9Y2L9	0.0026289680972695
Q01469	Q8IX18	0.0026289680972695
Q15181	P14672	0.0026289680972695
O60391	P06703	0.0026289680972695
P48775	Q15056	0.0026289680972695
P62942	Q6JEL2	0.0026289680972695
P42330	P06703	0.0026289680972695
P58166	P06703	0.0026289680972695
Q16586	Q9Y383	0.0026289680972695
P62249	Q9Y4X0	0.0026289680972695
Q9Y316	Q9H329	0.0026289680972695
O95473	Q9Y2B0	0.0026289680972695
Q15056	Q5TAB7	0.0026289680972695
P17931	Q8WWH5	0.0026289680972695
O75783	P62942	0.0026289680972695
P52198	P06703	0.0026289680972695
Q9NUJ1	Q15319	0.0026289680972695
P20290	Q9H3S1	0.0026289680972695
Q9Y5G7	Q15056	0.0026289680972695
P62942	Q9C037	0.0026289680972695
P46926	P06703	0.0026289680972695
P20290	P14653	0.0026289680972695
Q13442	Q9P2Y4	0.0026289680972695
Q9Y2B0	Q9H477	0.0026289680972695
P06703	Q99747	0.0026289680972695
P62942	Q9HBG4	0.0026289680972695
P62942	Q5VTA0	0.0026289680972695
P62249	Q96PE5	0.0026289680972695
145858	P06703	0.0026289680972695
Q9HD34	P98179	0.0026289680972695
Q17R89	P98179	0.0026289680972695
P08620	P62942	0.0026289680972695
Q16515	P06703	0.0026289680972695
P62942	Q9Y546	0.0026289680972695
Q9Y2P8	Q9NQC1	0.0026289680972695
P55345	P78417	0.0026289680972695
P55286	Q15056	0.0026289680972695
Q96EP5	Q8N680	0.0026289680972695
Q96BQ3	Q9Y316	0.0026289680972695
O60704	Q00796	0.0026289680972695
P20290	A6NK59	0.0026289680972695
Q16739	P06703	0.0026289680972695
P62942	Q9NQZ8	0.0026289680972695
P62942	Q9BYV6	0.0026289680972695
Q15056	Q9H169	0.0026289680972695
Q02543	O14498	0.0026289680972695
Q8N5C6	Q00796	0.0026289680972695
P62942	O43790	0.0026289680972695
O75061	O14979	0.0026289680972695
Q8NCC3	P06703	0.0026289680972695
Q15056	Q8N5I3	0.0026289680972695
Q14161	P16070	0.0026289680972695
Q00796	O14678	0.0026289680972695
Q02543	Q9Y5W5	0.0026289680972695
P41220	P16070	0.0026289680972695
Q15056	P17735	0.0026289680972695
Q9H1M3	P06703	0.0026289680972695
P35232	Q9HAI6	0.0026289680972695
Q3SYC2	P62851	0.0026289680972695
Q96BI1	P06703	0.0026289680972695
Q969Q5	Q15056	0.0026289680972695
P17931	Q6ZSS3	0.0026289680972695
Q9Y2B0	P09105	0.0026289680972695
Q5TEU4	Q00796	0.0026289680972695
Q15311	P06703	0.0026289680972695
P14672	P06703	0.0026289680972695
P20290	Q9NXL2	0.0026289680972695
Q92871	P98179	0.0026289680972695
Q13442	P36406	0.0026289680972695
Q86V24	P06703	0.0026289680972695
P17931	Q7Z4U5	0.0026289680972695
Q01469	Q8IVW1	0.0026289680972695
P41220	P62942	0.0026289680972695
P20290	Q8TBZ2	0.0026289680972695
400359	P78417	0.0026289680972695
Q9Y2B0	Q92949	0.0026289680972695
Q6UWR7	Q15056	0.0026289680972695
Q8NCA9	P06703	0.0026289680972695
Q13946	P06703	0.0026289680972695
O75347	125144	0.0026289680972695
Q96PC5	P06703	0.0026289680972695
Q86V81	Q9UDV6	0.0026289680972695
P62942	P32239	0.0026289680972695
Q9C037	Q00796	0.0026289680972695
P16070	Q9UK97	0.0026289680972695
P62942	114299	0.0026289680972695
P17931	Q6UY11	0.0026289680972695
Q15056	O14544	0.0026289680972695
P62942	Q5JUR7	0.0026289680972695
Q9Y2G2	P06703	0.0026289680972695
Q86XE0	P18859	0.0026289680972695
P78417	O14972	0.0026289680972695
Q6H8Q1	O75347	0.0026289680972695
Q14512	Q15056	0.0026289680972695
P62942	P09629	0.0026289680972695
Q9UBS0	P78417	0.0026289680972695
Q15056	Q9UKG9	0.0026289680972695
Q12983	Q9Y316	0.0026289680972695
Q9NQ88	P06703	0.0026289680972695
P62942	P01213	0.0026289680972695
Q6NSX1	P06703	0.0026289680972695
P62854	Q7Z7D3	0.0026289680972695
Q96LI5	Q00796	0.0026289680972695
Q13442	Q9UJQ4	0.0026289680972695
Q15056	Q8N4T4	0.0026289680972695
P17931	Q8WVE7	0.0026289680972695
Q92886	P06703	0.0026289680972695
Q15056	Q8N434	0.0026289680972695
P01566	Q15056	0.0026289680972695
Q8TF63	Q9H5V9	0.0026289680972695
Q9NVV9	P06703	0.0026289680972695
P09417	Q9Y2V0	0.0026289680972695
P35232	Q8IXM7	0.0026289680972695
Q01469	P98095	0.0026289680972695
Q15056	Q6PI98	0.0026289680972695
P06703	Q7Z3V4	0.0026289680972695
Q01469	Q9Y5E6	0.0026289680972695
P62942	Q9NYL4	0.0026289680972695
Q92565	P07954	0.0026289680972695
P62942	Q8WYN0	0.0026289680972695
O43684	Q14140	0.0026289680972695
P62942	Q969E3	0.0026289680972695
O60664	P56597	0.0026289680972695
Q8IU85	P06703	0.0026289680972695
Q9UPW6	P06703	0.0026289680972695
P62942	Q9Y597	0.0026289680972695
Q13442	Q06547	0.0026289680972695
P78423	P06703	0.0026289680972695
Q99075	Q9Y383	0.0026289680972695
P62942	O00295	0.0026289680972695
Q15056	Q96AB6	0.0026289680972695
Q7Z6A9	P06703	0.0026289680972695
Q00796	Q9ULC0	0.0026289680972695
Q13442	Q8NEL9	0.0026289680972695
Q8WWB5	Q00796	0.0026289680972695
Q8WUA7	Q9BQA1	0.0026289680972695
Q969J5	P62942	0.0026289680972695
Q96RS0	P06703	0.0026289680972695
P62942	P07510	0.0026289680972695
Q6J9G0	P06703	0.0026289680972695
Q86X67	P06703	0.0026289680972695
Q13946	P16070	0.0026289680972695
Q8TAI1	Q9Y2B0	0.0026289680972695
P20815	P06703	0.0026289680972695
Q96EL3	P06703	0.0026289680972695
P78417	Q8WV60	0.0026289680972695
P62942	O75069	0.0026289680972695
Q5TGI0	P17931	0.0026289680972695
P62942	Q7Z398	0.0026289680972695
Q86VK4	Q15056	0.0026289680972695
Q8TDH9	P06703	0.0026289680972695
P52803	P06703	0.0026289680972695
P11234	P07686	0.0026289680972695
P27449	P06703	0.0026289680972695
P17931	Q6U736	0.0026289680972695
Q8TE69	P06703	0.0026289680972695
Q9H8X9	P06703	0.0026289680972695
Q8N5S1	P06703	0.0026289680972695
P62942	Q96PD7	0.0026289680972695
P62942	O94921	0.0026289680972695
P17931	Q15669	0.0026289680972695
P62942	Q9BPU9	0.0026289680972695
338809	P06703	0.0026289680972695
Q8N468	P26583	0.0026289680972695
Q02543	Q9Y586	0.0026289680972695
P17931	Q9NYL4	0.0026289680972695
P62942	Q6UXH8	0.0026289680972695
Q8WUJ0	Q15056	0.0026289680972695
P62942	266553	0.0026289680972695
Q9HCQ5	P06703	0.0026289680972695
Q07352	Q02543	0.0026289680972695
Q00796	P51788	0.0026289680972695
Q9NZ09	P06703	0.0026289680972695
Q2M1K9	Q00796	0.0026289680972695
P62942	Q96MN5	0.0026289680972695
P0C5Y9	Q15056	0.0026289680972695
Q8NC60	Q01469	0.0026289680972695
Q15181	Q15669	0.0026289680972695
Q92502	P78417	0.0026289680972695
P35626	Q00796	0.0026289680972695
Q15056	Q9H093	0.0026289680972695
P62942	Q6UWP2	0.0026289680972695
Q9HCP0	P06703	0.0026289680972695
P35462	P00491	0.0026289680972695
Q13442	Q9NQZ6	0.0026289680972695
Q00796	Q14749	0.0026289680972695
P62942	79842	0.0026289680972695
Q00796	P58417	0.0026289680972695
P62942	Q9H898	0.0026289680972695
Q96Q11	P06703	0.0026289680972695
Q15056	Q9HCP0	0.0026289680972695
P17931	P36544	0.0026289680972695
Q15056	O00476	0.0026289680972695
Q8N2Z9	Q01844	0.0026289680972695
P20290	Q8NC69	0.0026289680972695
P29972	P06703	0.0026289680972695
Q8WWF1	Q13442	0.0026289680972695
P62942	Q9BYG5	0.0026289680972695
P51151	P06703	0.0026289680972695
P17931	Q8NBT0	0.0026289680972695
Q13442	Q9NYF3	0.0026289680972695
P62942	645455	0.0026289680972695
O96011	P06703	0.0026289680972695
Q9NUJ1	Q86VZ2	0.0026289680972695
Q9H5V9	Q9BU64	0.0026289680972695
Q5VWK5	P17931	0.0026289680972695
Q9NUJ1	Q6IPR3	0.0026289680972695
P16070	Q6A162	0.0026289680972695
Q9P0T4	Q00796	0.0026289680972695
Q8N2N9	Q15056	0.0026289680972695
P27469	Q15056	0.0026289680972695
Q01844	O95644	0.0026289680972695
Q9NZJ0	Q01844	0.0026289680972695
Q15274	P06703	0.0026289680972695
P62942	Q9H5V7	0.0026289680972695
Q53RD9	P06703	0.0026289680972695
Q15056	P10145	0.0026289680972695
Q15056	148645	0.0026289680972695
P62942	Q86W54	0.0026289680972695
Q96M91	P98179	0.0026289680972695
P62942	Q8TE99	0.0026289680972695
P20290	Q5VWQ8	0.0026289680972695
P62942	Q0PNE2	0.0026289680972695
P78417	O00295	0.0026289680972695
Q969G2	P06703	0.0026289680972695
P62854	Q96MN5	0.0026289680972695
Q01844	P27169	0.0026289680972695
P22301	Q00796	0.0026289680972695
P20290	P33260	0.0026289680972695
P28347	P06703	0.0026289680972695
Q6NVV7	P06703	0.0026289680972695
Q9NP50	P06703	0.0026289680972695
P09417	Q9BYD9	0.0026289680972695
P62942	Q7Z5G4	0.0026289680972695
Q15181	554223	0.0026289680972695
Q9H5V9	Q15561	0.0026289680972695
Q1ED39	P06703	0.0026289680972695
O60224	O60664	0.0026289680972695
P62942	644068	0.0026289680972695
P62942	Q6P4D5	0.0026289680972695
O75347	Q9NQZ7	0.0026289680972695
P98179	Q9Y5L3	0.0026289680972695
Q9UPT6	Q01469	0.0026289680972695
Q14244	P06703	0.0026289680972695
Q9Y383	Q8WVX3	0.0026289680972695
P62942	P04808	0.0026289680972695
P07954	P15088	0.0026289680972695
P59190	P62942	0.0026289680972695
Q1MSJ5	P78417	0.0026289680972695
Q99966	Q01844	0.0026289680972695
Q00796	Q8NBP5	0.0026289680972695
P17931	Q6W5P4	0.0026289680972695
Q96DI7	P50461	0.0026289680972695
Q96CE8	Q9Y2B0	0.0026289680972695
Q15056	O14933	0.0026289680972695
Q9UGC7	P06703	0.0026289680972695
Q96BH1	P26583	0.0026289680972695
P17931	Q8NFT6	0.0026289680972695
Q9Y2P8	Q6NYC8	0.0026289680972695
Q00796	P49448	0.0026289680972695
P98179	Q68DX3	0.0026289680972695
Q9BQB6	P06703	0.0026289680972695
Q9Y2V0	Q00796	0.0026289680972695
P98179	Q86WV5	0.0026289680972695
Q15056	Q6ZVE7	0.0026289680972695
Q92564	P06703	0.0026289680972695
P54274	Q9Y2B0	0.0026289680972695
P62942	Q9UK53	0.0026289680972695
P00390	Q7Z4W2	0.0026289680972695
Q5JPI9	Q9Y316	0.0026289680972695
P33241	P06703	0.0026289680972695
Q15056	P09237	0.0026289680972695
Q9H0X9	P06703	0.0026289680972695
P17931	Q9NUV9	0.0026289680972695
Q15181	A6NK59	0.0026289680972695
Q86SQ9	P06703	0.0026289680972695
P62942	Q15726	0.0026289680972695
Q9NVX7	P06703	0.0026289680972695
Q96LK0	P06703	0.0026289680972695
P62942	O14933	0.0026289680972695
Q8N5L8	Q9Y2B0	0.0026289680972695
Q9Y6H8	Q02543	0.0026289680972695
Q8NCR6	Q04446	0.0026289680972695
P17931	Q96EP0	0.0026289680972695
Q02543	Q9BZQ4	0.0026289680972695
Q96EP5	Q8N2Z9	0.0026289680972695
P62854	Q5W0U4	0.0026289680972695
Q96GC6	Q15056	0.0026289680972695
P21462	P06703	0.0026289680972695
Q96EK6	P06703	0.0026289680972695
Q8WZ19	P06703	0.0026289680972695
Q9NQE9	P06703	0.0026289680972695
Q9Y2B0	P25103	0.0026289680972695
Q13442	Q9BQ51	0.0026289680972695
Q96EL1	P18859	0.0026289680972695
P62942	A1A4Y4	0.0026289680972695
P24592	Q9BQA1	0.0026289680972695
P31941	Q9NUJ1	0.0026289680972695
P04201	Q9Y383	0.0026289680972695
P62942	P14778	0.0026289680972695
Q96LR5	Q9Y383	0.0026289680972695
Q00796	P09017	0.0026289680972695
Q96QP1	P98179	0.0026289680972695
P62942	Q5JUQ0	0.0026289680972695
P07954	P29016	0.0026289680972695
P10746	P00491	0.0026289680972695
P98179	P50876	0.0026289680972695
P29016	Q01469	0.0026289680972695
O43684	Q96GW7	0.0026289680972695
P10746	P98179	0.0026289680972695
O43167	P06703	0.0026289680972695
Q15056	O75596	0.0026289680972695
Q8WXH6	P62942	0.0026289680972695
Q9Y2B0	A6NDY0	0.0026289680972695
Q15056	Q9H2D1	0.0026289680972695
Q14088	Q01844	0.0026289680972695
Q0P5N6	Q9Y316	0.0026289680972695
Q15056	Q86WV6	0.0026289680972695
A5D8V7	Q01844	0.0026289680972695
Q9NUJ1	Q68DI1	0.0026289680972695
P62942	Q96DR7	0.0026289680972695
P17931	Q96LW9	0.0026289680972695
Q02543	Q8TAQ9	0.0026289680972695
Q5T0F9	P06703	0.0026289680972695
P13798	P45984	0.0026289680972695
A6NNF4	Q01469	0.0026289680972695
Q9Y2C5	P06703	0.0026289680972695
P62851	Q14CW9	0.0026289680972695
Q6B0B8	P06703	0.0026289680972695
Q00796	P49798	0.0026289680972695
F7VJQ1	P62942	0.0026289680972695
Q9H1R3	P09417	0.0026289680972695
Q9NVF9	O60664	0.0026289680972695
P62942	Q6TCH7	0.0026289680972695
P62942	P51460	0.0026289680972695
Q9BSQ5	P18859	0.0026289680972695
Q15056	Q9H1X1	0.0026289680972695
Q9H5V9	Q8NCA9	0.0026289680972695
P62942	Q9H0A6	0.0026289680972695
Q15056	Q8NEY4	0.0026289680972695
P17931	Q8TBG9	0.0026289680972695
Q15181	Q9H190	0.0026289680972695
Q02543	Q9BSG5	0.0026289680972695
Q5T5S1	P06703	0.0026289680972695
Q15013	P06703	0.0026289680972695
Q8WUB2	P06703	0.0026289680972695
P14921	Q15056	0.0026289680972695
P0DML2	P06703	0.0026289680972695
Q15181	Q93088	0.0026289680972695
P62942	Q5VVC0	0.0026289680972695
P62942	Q16515	0.0026289680972695
P16070	Q7Z7D3	0.0026289680972695
Q13077	P06703	0.0026289680972695
Q9BXI3	P16070	0.0026289680972695
Q9BXG8	P06703	0.0026289680972695
P62942	Q9HBL7	0.0026289680972695
Q9Y5G7	Q01844	0.0026289680972695
Q13442	P84074	0.0026289680972695
Q8N0V5	Q9Y383	0.0026289680972695
P05386	Q01344	0.0026289680972695
Q86SQ9	Q9Y316	0.0026289680972695
Q9Y328	P06703	0.0026289680972695
P06703	Q9NXR5	0.0026289680972695
P17931	Q8N365	0.0026289680972695
Q15056	Q8NFX7	0.0026289680972695
Q15056	A1L170	0.0026289680972695
P62854	P26441	0.0026289680972695
Q15056	Q06141	0.0026289680972695
Q6PH81	P06703	0.0026289680972695
P00390	Q15669	0.0026289680972695
Q3SXP7	Q01469	0.0026289680972695
Q96JA1	P06703	0.0026289680972695
P62942	Q96JC9	0.0026289680972695
Q01844	Q8WTW4	0.0026289680972695
Q6P9H4	P06703	0.0026289680972695
P62851	Q8IYL9	0.0026289680972695
Q00796	O75897	0.0026289680972695
Q96EP5	O43766	0.0026289680972695
P98179	P52895	0.0026289680972695
P62851	Q96IY4	0.0026289680972695
Q96N77	P62942	0.0026289680972695
Q15056	Q93088	0.0026289680972695
Q9NZM6	P06703	0.0026289680972695
Q13442	Q96HJ3	0.0026289680972695
Q15056	Q5JPI9	0.0026289680972695
Q9H204	P06703	0.0026289680972695
Q96DI7	Q7Z398	0.0026289680972695
P02144	Q9Y2B0	0.0026289680972695
Q00796	Q02930	0.0026289680972695
P62942	Q9HAY2	0.0026289680972695
Q5TCS8	P18859	0.0026289680972695
Q9GZN4	P18621	0.0026289680972695
P62942	Q9NVF9	0.0026289680972695
Q15056	Q70EK8	0.0026289680972695
P62942	P26441	0.0026289680972695
Q01844	P48304	0.0026289680972695
Q96F10	P06703	0.0026289680972695
P98179	Q8IU85	0.0026289680972695
Q96GL9	P62851	0.0026289680972695
O75340	Q711Q0	0.0026289680972695
P17931	Q16557	0.0026289680972695
Q9BYV6	Q00796	0.0026289680972695
P62942	Q9NXT0	0.0026289680972695
Q00796	Q86UY6	0.0026289680972695
P62942	Q86UY6	0.0026289680972695
Q9BQA1	Q86VH5	0.0026289680972695
Q9NTX9	P06703	0.0026289680972695
P0DPD8	P06703	0.0026289680972695
Q96D59	P26583	0.0026289680972695
A0PJE2	P06703	0.0026289680972695
P24592	P06703	0.0026289680972695
P20290	Q96EW2	0.0026289680972695
Q8N6V4	Q9NUJ1	0.0026289680972695
Q13442	Q14088	0.0026289680972695
P17931	O14581	0.0026289680972695
Q9BWG6	P06703	0.0026289680972695
P17931	Q6ZUS5	0.0026289680972695
P55899	Q96DI7	0.0026289680972695
P62942	Q6ZV77	0.0026289680972695
Q15056	P10415	0.0026289680972695
P62942	P37173	0.0026289680972695
Q8N6R1	P06703	0.0026289680972695
Q15056	O95377	0.0026289680972695
O75347	Q9UHK0	0.0026289680972695
Q02543	Q8N9P6	0.0026289680972695
P00491	Q8N5M9	0.0026289680972695
P62942	Q9NXD2	0.0026289680972695
A5PLN9	P06703	0.0026289680972695
Q13442	Q6UWD8	0.0026289680972695
P62942	Q8NCK3	0.0026289680972695
Q15283	Q9NUJ1	0.0026289680972695
Q9GZK7	P06703	0.0026289680972695
Q9GZK4	Q15056	0.0026289680972695
P17931	Q7Z7H8	0.0026289680972695
Q15056	152195	0.0026289680972695
Q01469	Q06187	0.0026289680972695
Q13442	Q96P50	0.0026289680972695
P62942	Q9H255	0.0026289680972695
Q96B67	P06703	0.0026289680972695
Q8N6U8	P06703	0.0026289680972695
Q96GS6	P06703	0.0026289680972695
Q9Y316	O75144	0.0026289680972695
P62942	Q9BV87	0.0026289680972695
Q9Y216	Q9Y316	0.0026289680972695
P62942	P61236	0.0026289680972695
Q15056	Q8IYL9	0.0026289680972695
P62854	Q8N2Z9	0.0026289680972695
P62942	O95164	0.0026289680972695
P62942	Q9H4E5	0.0026289680972695
P07954	O96009	0.0026289680972695
Q9NYF3	P06703	0.0026289680972695
P24941	Q12789	0.002628966467455
P06744	Q9BYU1	0.002628965768963
Q9NQ29	Q9Y3Z3	0.0026289641391485
2197	Q93100	0.002628963207826
O95427	Q8N4Q1	0.002628963207826
P17066	O95999	0.0026289620436728
P26447	Q9NUJ1	0.0026289620436728
O00151	P82912	0.0026289604138582
Q9BXJ1	P22061	0.002628959948197
O60341	P82912	0.002628959249705
O75061	O14908	0.0026289585512131
P14314	Q9UKM7	0.0026289583183825
Q8WWM7	Q96DV4	0.0026289578527212
P18583	Q8WYA0	0.0026289566885679
O75340	O94964	0.0026289557572454
Q8TAE8	P23258	0.0026289557572454
Q96JP5	O14828	0.0026289557572454
Q14966	P61158	0.0026289557572454
Q9BWF3	Q9UPU5	0.0026289557572454
Q9Y4A5	A0FGR8	0.0026289557572454
Q9NQG5	P11441	0.0026289557572454
O75955	Q8WTW3	0.0026289557572454
Q969M3	Q06609	0.0026289557572454
O43488	Q9Y5L0	0.0026289557572454
Q9NPF5	Q14254	0.0026289557572454
Q96N66	Q92552	0.0026289557572454
P62906	P09543	0.0026289504021406
P54136	P14550	0.002628949470818
P14653	P14618	0.0026289459783583
P14923	Q8WVL7	0.002628942253068
Q15029	O60930	0.0026289413217455
P36969	P15924	0.0026289408560842
O60493	P35580	0.0026289406232535
Q9NYL9	Q13454	0.0026289378292858
Q2NL82	O00442	0.0026289368979632
O76021	P62318	0.0026289359666407
O43592	P35520	0.0026289352681487
P62333	P30040	0.0026289350353181
A6NLP5	P53396	0.0026289345696568
Q9Y3A2	Q9BRA2	0.0026289327070116
P56179	P00505	0.0026289320085197
P08670	P37198	0.0026289303787052
Q969H8	P23528	0.0026289287488907
O00255	Q9NR12	0.0026289268862456
P47756	P46087	0.0026289268862456
Q9HCJ0	Q9Y3X0	0.0026289268862456
Q9Y5U2	P33316	0.0026289243251085
P40937	P61244	0.0026289243251085
O75390	Q9BXJ8	0.0026289236266165
P15927	Q8IUD2	0.0026289203669875
O95757	P51648	0.0026289192028343
Q15583	O00410	0.0026289180386811
Q9H1R3	P26196	0.0026289180386811
A1A519	P26196	0.0026289180386811
Q17R89	O00410	0.0026289180386811
P67936	Q5VW36	0.0026289175730198
Q16531	Q9BYC5	0.0026289168745279
Q68CP9	O15372	0.0026289129164069
Q13085	P30049	0.0026289126835763
Q7L1Q6	Q07866	0.0026289126835763
Q14257	P23490	0.0026289126835763
Q9NYU2	P14652	0.0026289119850844
P27708	Q96PE3	0.0026289119850844
Q9UI46	Q9NYU2	0.0026289119850844
Q96C36	P31942	0.0026289094239473
P57678	Q16352	0.0026289087254554
Q15555	Q12904	0.0026289077941328
P01275	P35268	0.0026289075613021
Q8IUF1	O15143	0.0026289073284715
P31930	54101	0.0026289073284715
P31930	Q9Y3I1	0.0026289073284715
Q9UDV6	Q9Y2G5	0.0026289073284715
P30740	Q96L92	0.0026289073284715
Q9NZR1	P15559	0.0026289073284715
Q8TF39	P36871	0.0026289073284715
P04179	P49757	0.0026289073284715
P04179	Q9HC44	0.0026289073284715
P09525	Q969Z4	0.0026289073284715
Q9UN86	Q9NZH0	0.0026289073284715
P30740	Q8TED1	0.0026289073284715
Q8NBZ0	Q2TAY7	0.0026289073284715
Q16881	Q8N6G5	0.0026289073284715
Q9UBH0	Q9Y2G5	0.0026289073284715
P55058	P36871	0.0026289073284715
P04179	Q96EK4	0.0026289073284715
Q9P2E9	Q9NU53	0.0026289073284715
P30626	Q15198	0.0026289073284715
P20933	O75131	0.0026289073284715
Q9BYE7	P15559	0.0026289073284715
Q9NRW3	P36871	0.0026289073284715
P30626	O14531	0.0026289073284715
O75131	Q9NWB6	0.0026289073284715
Q9BWE0	P39687	0.0026289073284715
Q9H773	Q96B96	0.0026289073284715
P31930	O75953	0.0026289073284715
P22492	P09525	0.0026289073284715
Q9P258	Q9Y5H5	0.0026289073284715
Q9BWH2	P30626	0.0026289073284715
Q6NUQ1	P29373	0.0026289073284715
P09525	P43234	0.0026289073284715
Q9H672	Q9BTL3	0.0026289073284715
P04179	Q9H8H2	0.0026289073284715
P02790	Q9UK76	0.0026289073284715
P01562	P61086	0.0026289073284715
P09497	Q9Y2T4	0.0026289073284715
Q96RS6	Q7L2Z9	0.0026289073284715
Q8N5K1	O15143	0.0026289073284715
Q2TAY7	Q9H2C0	0.0026289073284715
Q9H3K2	P29373	0.0026289073284715
P35659	Q9BUJ0	0.0026289073284715
Q8N4V1	Q9BTL3	0.0026289073284715
Q13829	P61086	0.0026289073284715
Q99943	P99999	0.0026289073284715
P56282	P61086	0.0026289073284715
P23508	P36871	0.0026289073284715
P09525	Q9NWB6	0.0026289073284715
Q15198	Q15437	0.0026289073284715
P30740	Q14244	0.0026289073284715
Q96JN2	P30626	0.0026289073284715
A1A5C7	Q16881	0.0026289073284715
Q96RS6	Q8IWU5	0.0026289073284715
Q7Z7H8	Q9BTL3	0.0026289073284715
Q8N5P1	Q9BTL3	0.0026289073284715
Q9H082	Q9Y5X1	0.0026289073284715
Q9H773	A4D1E9	0.0026289073284715
Q96RS6	Q9Y6H3	0.0026289073284715
Q8TCX1	P09525	0.0026289073284715
P05120	Q9Y2G5	0.0026289073284715
P30740	Q9H8H2	0.0026289073284715
Q9Y3U8	O43760	0.0026289073284715
Q9ULA0	Q9H773	0.0026289073284715
Q9H977	Q9BTL3	0.0026289073284715
Q13277	P07384	0.0026289073284715
P15559	Q7Z3C6	0.0026289073284715
Q9NQZ6	Q9BTL3	0.0026289073284715
P29373	Q9NX20	0.0026289073284715
Q8N6Y1	P15559	0.0026289073284715
Q8WV60	P29373	0.0026289073284715
P48729	Q9BTL3	0.0026289073284715
P30626	Q8TD31	0.0026289073284715
Q9NQ84	P16949	0.0026289073284715
P30626	Q9NRW1	0.0026289073284715
Q96JS3	Q9Y2G5	0.0026289073284715
P15559	Q86YQ8	0.0026289073284715
P45974	O43567	0.0026289073284715
Q9NPA0	Q9BTL3	0.0026289073284715
Q96RS6	Q9Y3C0	0.0026289073284715
P15559	Q9UH62	0.0026289073284715
P0DI83	P09497	0.0026289073284715
P16383	Q9Y2G5	0.0026289073284715
Q02790	O43567	0.0026289073284715
O60291	P29373	0.0026289073284715
Q8TAE8	Q9BTL3	0.0026289073284715
P20073	O15287	0.0026289073284715
Q86V85	P07305	0.0026289073284715
P42695	P29373	0.0026289073284715
Q8NC60	Q13404	0.0026289073284715
P26368	Q9NVF7	0.0026289073284715
Q8TCY9	P36871	0.0026289073284715
Q99442	P29373	0.0026289073284715
O75940	Q15828	0.0026289073284715
P30626	Q9UL33	0.0026289073284715
O94768	P18077	0.0026289073284715
Q14116	P62280	0.0026289073284715
P26012	P09525	0.0026289073284715
Q9P258	P02671	0.0026289073284715
Q13309	Q9P2E9	0.0026289073284715
Q8TBF4	P15559	0.0026289073284715
P48426	P30626	0.0026289073284715
P15559	Q9NU53	0.0026289073284715
Q9P0M6	Q9BTL3	0.0026289073284715
O60645	Q9BTL3	0.0026289073284715
Q02790	P18510	0.0026289073284715
Q13601	Q13404	0.0026289073284715
P15559	P09958	0.0026289073284715
P31930	Q9NVF7	0.0026289073284715
O60503	P36871	0.0026289073284715
Q96RS6	Q14558	0.0026289073284715
P28330	P61086	0.0026289073284715
Q96B18	P61086	0.0026289073284715
Q659A1	P15559	0.0026289073284715
P09497	Q8NHQ8	0.0026289073284715
P36222	Q16881	0.0026289073284715
P15559	Q9H8H2	0.0026289073284715
Q53FT3	Q15437	0.0026289073284715
Q2TAY7	O60678	0.0026289073284715
Q9Y3U8	Q9BWU1	0.0026289073284715
Q13601	P15559	0.0026289073284715
Q9Y672	P29373	0.0026289073284715
Q9P258	P01042	0.0026289073284715
Q16881	Q9H2C2	0.0026289073284715
Q15717	Q8WV99	0.0026289073284715
P35659	P61586	0.0026289073284715
Q86XI6	P61086	0.0026289073284715
P31930	Q9UPZ9	0.0026289073284715
Q9UJT1	Q14694	0.0026289073284715
Q15437	Q9Y6G3	0.0026289073284715
Q8IWU5	Q9UK76	0.0026289073284715
Q8NHQ8	O15143	0.0026289073284715
Q9NPL8	Q9Y5X1	0.0026289073284715
Q0VGL1	Q9BTL3	0.0026289073284715
O14775	Q9Y5X1	0.0026289073284715
Q9HC44	P15559	0.0026289073284715
Q9UK76	Q9Y5L3	0.0026289073284715
P99999	P09601	0.0026289073284715
Q16881	Q9NRI5	0.0026289073284715
Q96RS6	Q9Y672	0.0026289073284715
Q8TCY9	Q9P2E9	0.0026289073284715
P13667	Q9Y548	0.002628905698657
O00400	P00338	0.0026289033703505
P56182	Q5RKV6	0.0026289022061973
O75717	Q7KZF4	0.0026289003435522
O14950	P31944	0.0026289003435522
Q9UDY2	P53396	0.0026288980152457
Q92834	P15531	0.0026288977824151
Q6TDU7	P31946	0.0026288975495845
Q6UN15	P35611	0.0026288966182619
O75190	Q6ZTW0	0.00262889591977
O43741	O00232	0.0026288954541087
P36873	P61978	0.0026288905646651
P07355	Q9Y2H6	0.0026288900990039
Q99497	P98164	0.0026288896333426
P06454	Q8N766	0.0026288896333426
O75251	Q9NZZ3	0.0026288896333426
Q9P2J5	P11532	0.0026288894005119
O00566	Q9UGI8	0.0026288891676813
Q9BQC6	Q5T6F2	0.0026288891676813
Q8N1F7	P62873	0.0026288873050361
Q8IV08	Q9NY27	0.0026288868393749
P54646	P33947	0.0026288863737136
Q9ULU4	Q14318	0.0026288863737136
Q05519	Q14697	0.0026288819499313
P52292	Q03395	0.00262888148427
Q8IYJ0	P26599	0.0026288810186088
P13010	P45984	0.0026288798544555
Q13310	Q8TD10	0.0026288796216249
Q96A37	P35998	0.002628878224641
Q9GZQ3	P35998	0.002628878224641
P50336	P82650	0.002628878224641
O60493	Q9UKX2	0.0026288777589797
Q5TH74	Q9NP97	0.0026288770604878
Q8N8S7	Q9UEY8	0.0026288761291652
Q8WXF1	P56556	0.0026288761291652
Q9NZ32	Q9BRP1	0.0026288731023669
Q02750	O00186	0.0026288731023669
Q9HAH7	Q08945	0.0026288731023669
Q7Z2K8	Q9UIL1	0.0026288731023669
P61313	Q96AE4	0.0026288710068911
Q5W5X9	P20700	0.0026288691442459
P49006	Q93084	0.0026288677472621
Q6UB35	Q3MHD2	0.0026288663502782
P22102	Q9Y3C0	0.0026288658846169
Q76FK4	O75694	0.0026288647204637
Q06787	Q6UVJ0	0.0026288647204637
Q9NWS0	Q14651	0.0026288640219718
Q01518	P51692	0.0026288623921573
P40200	Q01518	0.0026288623921573
Q9H9H4	O60784	0.002628861926496
P62314	P61020	0.0026288614608347
P14923	P13645	0.0026288614608347
O95198	P46459	0.002628861228004
Q86VM9	E5RIL1	0.0026288607623428
Q9HD20	O43149	0.0026288607623428
Q9Y2Q5	Q8IUE6	0.0026288607623428
Q8IWV8	Q9C0H2	0.0026288607623428
P54707	Q9H5H4	0.0026288607623428
Q5SZK8	O75342	0.0026288607623428
Q8WVC6	Q9H5H4	0.0026288607623428
Q96S06	Q9Y2Z0	0.0026288607623428
Q5JTW2	P67812	0.0026288607623428
Q8IZL8	P17931	0.0026288607623428
Q8NC54	Q86V97	0.0026288607623428
Q7Z2K8	Q13217	0.0026288607623428
Q5JS37	Q86YQ8	0.0026288607623428
Q9Y2Q5	P0C0S8	0.0026288607623428
Q96B21	P55786	0.002628858666867
Q01813	P40939	0.0026288577355444
Q96F63	O43823	0.0026288558728992
Q86VP6	Q9H7X7	0.0026288551744073
Q9GZS3	P08237	0.0026288533117622
Q0PNE2	P10644	0.0026288519147783
Q969V3	Q9H0A8	0.0026288472581654
P30519	Q9NZI8	0.0026288472581654
Q8N6V4	P55036	0.0026288428343832
Q9H0L4	Q9H8Y8	0.0026288421358913
P30041	O00453	0.0026288414373993
Q8N104	P07737	0.0026288414373993
Q99801	P14314	0.0026288414373993
Q5MJ10	Q04837	0.0026288414373993
Q08380	Q9HCJ1	0.0026288414373993
Q8NGZ3	P09211	0.0026288414373993
Q4FZB7	P07737	0.0026288414373993
Q9UBP8	P27348	0.0026288414373993
Q6WBX8	Q92945	0.0026288414373993
P05455	Q8NGI2	0.0026288414373993
Q8NGL2	P67809	0.0026288414373993
445372	O75390	0.0026288414373993
Q9Y233	P09874	0.0026288414373993
Q15084	Q96S65	0.0026288414373993
P06748	Q7LDG7	0.0026288414373993
Q9Y5F3	P12004	0.0026288414373993
O00587	P27348	0.0026288414373993
Q8N841	P09211	0.0026288414373993
P45844	Q92945	0.0026288414373993
O95025	P27348	0.0026288414373993
P06748	Q86VI1	0.0026288414373993
Q99729	606553	0.0026288414373993
Q99729	Q12852	0.0026288414373993
Q9P241	Q04837	0.0026288414373993
P54727	Q9UKX5	0.0026288414373993
Q9P0U1	Q92945	0.0026288414373993
O75390	P21246	0.0026288414373993
Q8TDI8	O75390	0.0026288414373993
P54727	P14651	0.0026288414373993
P12004	P43357	0.0026288414373993
Q16690	P09211	0.0026288414373993
P56279	P27348	0.0026288414373993
P13797	Q5T0D9	0.0026288414373993
Q9NYJ7	P07737	0.0026288414373993
P05060	P09211	0.0026288414373993
Q08380	O60516	0.0026288414373993
O75390	Q9UKR0	0.0026288414373993
P12004	Q8NH16	0.0026288414373993
P06748	P57058	0.0026288414373993
P07737	O00453	0.0026288414373993
Q08380	Q8TCB6	0.0026288414373993
Q5TZ20	P07737	0.0026288414373993
Q9Y623	P67809	0.0026288414373993
P30041	P58511	0.0026288414373993
O75717	Q9ULV4	0.0026288379449397
Q9UBS4	P52737	0.0026288374792784
P35269	Q9UBS4	0.0026288367807865
P14618	Q9NZT2	0.0026288358494639
Q8N9N2	Q96AY4	0.0026288356166332
P62851	Q9Y3X0	0.0026288330554962
Q13315	P11310	0.0026288330554962
P51157	Q8N163	0.0026288328226655
P21912	Q16763	0.0026288328226655
Q6IS14	Q13153	0.0026288328226655
O00299	P43243	0.0026288318913429
Q13043	O95433	0.0026288297958672
P37268	Q96GD4	0.0026288270018994
P50395	Q14195	0.0026288267690688
O00139	O94973	0.0026288239751011
P62857	O95239	0.0026288239751011
Q96BM9	Q07065	0.0026288235094398
Q13547	Q5VWG9	0.0026288232766091
Q29RF7	Q9Y314	0.0026288225781172
C9JLW8	P49643	0.0026288202498108
Q14126	Q9UBB9	0.0026288200169801
Q9UK61	P62820	0.0026288167573511
Q6PCB5	Q13011	0.002628814894706
Q659A1	P11166	0.0026288130320608
Q9H9G7	P35222	0.0026288123335689
P31483	P07766	0.0026288114022463
P00491	Q6ZNE5	0.0026288114022463
Q8IV01	O14744	0.002628810936585
P07900	O75822	0.0026288104709237
P78362	Q9UKV8	0.0026288097724318
Q9P258	Q7RTV0	0.0026288088411092
Q9NXE4	O43837	0.0026288088411092
Q8WXX5	O75147	0.0026288081426173
P32121	Q9UMY4	0.0026288079097867
P00918	Q96E22	0.0026288072112947
P20700	Q15648	0.0026288058143109
P78371	Q32MK0	0.0026288053486496
O14654	P54315	0.0026288053486496
Q9HB65	P08670	0.0026288053486496
Q92598	Q9UPI3	0.0026288053486496
P52272	Q6P589	0.0026288053486496
O15354	O43707	0.0026288053486496
Q9UQ13	P49588	0.0026288032531738
Q16531	Q9BRP0	0.0026288027875125
Q14432	P15531	0.0026288023218512
Q9HCB6	P15531	0.0026288023218512
P19484	Q13885	0.0026288002263754
Q8N5H3	Q96EY1	0.0026287995278835
P47756	Q9BQ70	0.0026287953369319
Q9H2A9	P25398	0.0026287948712706
Q6UX06	P25398	0.0026287948712706
Q13547	Q16384	0.0026287925429642
P42704	P05090	0.0026287897489964
Q6UW78	P31946	0.0026287897489964
Q6UW78	P27348	0.0026287897489964
O43502	391634	0.0026287890505045
P08238	Q9H8V3	0.0026287885848432
Q14019	P22626	0.0026287881191819
Q8NG50	P17844	0.0026287871878594
P05023	Q496A3	0.0026287839282304
O14654	P30047	0.0026287839282304
P49368	Q9P1V8	0.0026287839282304
Q13316	P62258	0.0026287839282304
P20591	P52272	0.0026287839282304
P49368	Q9H6Q4	0.0026287839282304
Q96QB1	P49368	0.0026287839282304
Q92598	Q9UBY8	0.0026287839282304
Q86UE6	Q92598	0.0026287839282304
P50990	Q9H094	0.0026287839282304
P50990	Q9HCN2	0.0026287839282304
P50990	O94827	0.0026287839282304
Q92737	P27824	0.0026287839282304
Q9NPG4	P49368	0.0026287839282304
P78371	O94827	0.0026287839282304
P27824	P01148	0.0026287839282304
P49368	P26927	0.0026287839282304
Q8IWV2	P49368	0.0026287839282304
P78371	Q7L775	0.0026287839282304
P78371	Q96A56	0.0026287839282304
P16233	P27824	0.0026287839282304
P14625	Q96NG8	0.0026287839282304
Q86XT2	O14654	0.0026287839282304
Q14697	Q99578	0.0026287839282304
Q9BT43	O14654	0.0026287839282304
Q16531	Q09013	0.0026287839282304
P35372	O43707	0.0026287839282304
P05023	Q9H6Q4	0.0026287839282304
P78371	P0CI25	0.0026287839282304
P06576	Q9HBE4	0.0026287839282304
P78371	P43631	0.0026287839282304
P27824	P49913	0.0026287839282304
P06576	Q13316	0.0026287839282304
P50238	P27824	0.0026287839282304
Q96PH1	P49368	0.0026287839282304
O14654	Q9UNT1	0.0026287839282304
P49368	Q8IVF6	0.0026287839282304
Q9NYL5	P27824	0.0026287839282304
Q9C0I1	P27824	0.0026287839282304
P62258	Q96P53	0.0026287839282304
P58743	P27824	0.0026287839282304
P27824	Q5MAI5	0.0026287839282304
Q86UG4	P62258	0.0026287839282304
P14174	P09622	0.0026287825312465
P48739	O75131	0.0026287820655852
Q9H7X7	O94905	0.0026287783402949
Q9UI30	Q9Y255	0.002628776943311
Q9BW66	Q9UI30	0.002628776943311
P26640	Q9UQ10	0.0026287762448191
P26640	Q969Q4	0.0026287762448191
Q9UKK9	Q2TAK8	0.0026287762448191
Q9UIY3	Q9UKK9	0.0026287762448191
P19876	P26640	0.0026287762448191
P26640	P63211	0.0026287762448191
P26640	Q6PIZ9	0.0026287762448191
P26640	O14771	0.0026287762448191
P35227	P26640	0.0026287762448191
Q9UKK9	P09341	0.0026287762448191
P26640	Q15831	0.0026287762448191
Q9UKK9	Q8N806	0.0026287762448191
Q8WVE0	P26640	0.0026287762448191
P26640	Q9HC36	0.0026287762448191
Q96LM6	P26640	0.0026287762448191
Q9UKK9	Q9UHN1	0.0026287762448191
Q969Q5	P26640	0.0026287762448191
Q96LR5	P26640	0.0026287762448191
P26640	Q07820	0.0026287762448191
P26640	Q5TIA1	0.0026287762448191
P62244	Q04771	0.002628774382174
P14625	O15091	0.0026287732180207
Q96EP0	Q13404	0.0026287732180207
Q13765	Q969I3	0.0026287713553756
Q6PKC3	Q92688	0.0026287697255611
Q969T4	P62249	0.0026287692598998
Q96S55	Q9H0A0	0.0026287683285772
P15311	Q9Y5B8	0.0026287678629159
Q9H8M5	P60709	0.0026287646032869
Q08945	Q8N9N2	0.0026287636719644
O00255	Q9NYK5	0.0026287620421499
O00255	Q96A35	0.0026287620421499
728071	Q14012	0.0026287604123353
Q8N441	Q9Y5L4	0.0026287599466741
P60983	Q8TAT6	0.0026287578511983
Q9NQW7	P05026	0.0026287578511983
P61970	P43307	0.0026287578511983
P40926	Q16658	0.002628753427416
P52739	C9JLW8	0.002628750167787
O75746	Q9Y487	0.0026287457440048
P14618	P15976	0.0026287434156984
O14737	A9UHW6	0.0026287429500371
Q9Y5K6	P28482	0.0026287420187145
Q8N5M1	P11766	0.0026287413202226
Q9UBC1	P52294	0.0026287410873919
P46379	Q9Y5B9	0.0026287406217306
Q8TBJ4	O43143	0.0026287396904081
Q8ND04	Q96GA3	0.0026287352666258
Q13395	Q9Y5A9	0.0026287345681339
Q9BQ67	O15541	0.0026287324726581
P49023	P54619	0.0026287322398275
Q96BM9	P39687	0.0026287320069968
O14654	Q9NXR7	0.0026287317741662
Q14156	Q02543	0.0026287313085049
O14908	Q9BQ04	0.0026287310756742
Q14126	Q9Y255	0.002628730610013
Q96J01	Q6ZMP0	0.0026287289801985
Q96J01	Q6UVY6	0.0026287289801985
Q13162	Q58WW2	0.0026287289801985
Q8N3I7	Q9UHV9	0.0026287289801985
Q9HC38	O75116	0.0026287289801985
Q96J01	O60858	0.0026287289801985
Q9P258	Q96HI0	0.0026287287473678
P78417	P07686	0.0026287282817065
Q9BZE4	Q15293	0.0026287243235856
Q9Y4F5	Q14318	0.0026287219952791
Q15649	Q9NZZ3	0.0026287196669727
Q2M1P5	Q14008	0.0026287196669727
P27105	O14617	0.0026287192013114
P52788	Q7L1Q6	0.0026287166401743
Q8IZT6	Q01813	0.0026287159416824
Q68CZ6	O94826	0.0026287154760211
Q9H4L7	P11177	0.0026287154760211
P11387	Q9Y5X1	0.0026287152431905
Q9UHJ9	P22234	0.0026287140790373
P25787	Q13268	0.0026287140790373
P55084	Q3SYC2	0.0026287126820534
Q14571	P31153	0.002628709655255
Q9NQG5	P62873	0.0026287089567631
O15160	O75534	0.0026287080254405
Q32P28	Q16637	0.0026287077926099
Q9H7D0	P10809	0.0026287059299647
Q99615	Q8IYB1	0.0026287038344889
Q6UWP8	O60716	0.0026287038344889
Q14498	Q9Y312	0.002628703135997
O15131	Q9NWU5	0.0026287017390131
P09093	Q2TAY7	0.002628699876368
Q6GMV2	P13639	0.0026286989450454
O43813	P49756	0.0026286938227713
Q9BRG1	Q5RKV6	0.0026286938227713
Q5T5Y3	Q9Y3C1	0.0026286935899406
Q9NXE4	F5GYL9	0.0026286935899406
Q7Z2W4	P68133	0.00262869335711
Q5T4D3	Q9BTL3	0.0026286928914487
Q9P035	Q9BYJ9	0.0026286919601261
Q8NDF8	Q13263	0.0026286917272955
P19623	Q00059	0.0026286898646503
Q92598	P40763	0.0026286896318197
Q86TG7	Q92878	0.0026286891661584
P00492	P48444	0.0026286880020052
P13674	Q8IV13	0.0026286870706826
Q96AE4	P62333	0.0026286870706826
Q96CS3	Q6IA86	0.0026286833453923
Q15024	O43707	0.0026286826469004
Q3KQV9	Q16527	0.0026286824140697
Q86XP3	Q01831	0.0026286821812391
P16435	Q9NZZ3	0.0026286810170859
Q92747	O00459	0.0026286793872714
P54819	Q86WK6	0.0026286791544407
Q8NC51	Q15629	0.0026286775246262
P62258	Q9P0M6	0.0026286744978278
Q8TDJ6	P53675	0.0026286714710295
Q6DKI1	P13645	0.0026286712381988
Q9UBM7	Q9BPU6	0.0026286712381988
Q9Y520	P11047	0.0026286705397069
Q02952	Q9NWZ5	0.0026286700740456
Q9NUQ8	P11177	0.0026286696083843
Q9UBR2	P53602	0.0026286693755537
Q8NBT2	Q8TED0	0.0026286672800779
Q86X55	O95071	0.0026286670472472
Q15393	O14771	0.0026286663487553
P57740	Q9ULK5	0.002628665883094
Q15555	Q15287	0.0026286656502634
Q9Y2T2	Q86T24	0.0026286642532795
P26038	Q9NX70	0.0026286630891263
O95299	Q9UL25	0.0026286628562957
P62191	O75794	0.0026286621578037
O43707	Q96PV6	0.0026286609936505
Q9NZL4	Q9NV79	0.0026286595966666
Q969X5	O15131	0.0026286595966666
O75880	Q86X29	0.0026286595966666
O75940	Q16595	0.0026286595966666
Q9UHX1	P46379	0.0026286581996828
O95071	Q9Y5X1	0.0026286568026989
Q6P9H4	O15372	0.0026286568026989
Q6PIJ6	Q9Y383	0.0026286554057151
Q14596	Q16186	0.0026286554057151
P13797	Q93052	0.0026286551728844
P33991	Q13243	0.002628652844578
Q9Y333	Q15437	0.0026286526117473
P14866	P54259	0.0026286507491022
Q9Y4E8	P86790	0.0026286502834409
Q9BUB7	P22234	0.0026286484207957
Q13838	P14778	0.0026286479551345
P14923	A6NKD9	0.0026286472566425
Q9HB40	Q9UNM6	0.0026286465581506
P55209	Q13002	0.0026286460924893
P36542	O95819	0.0026286453939974
Q9BZE4	Q5PRF9	0.0026286449283361
Q9P031	P13995	0.0026286437641829
Q9Y305	Q8IXW5	0.0026286435313522
Q99575	Q9NW08	0.0026286432985216
P27635	Q9BXC9	0.0026286400388926
P49207	Q8TDQ7	0.0026286398060619
P34932	P61254	0.0026286393404006
P46779	Q86WV1	0.0026286339852958
P10398	Q8N371	0.0026286337524652
Q9UGN5	Q00610	0.0026286337524652
Q9UBI1	Q86X29	0.0026286337524652
Q11206	P11177	0.0026286328211426
P59998	152756	0.0026286302600055
P30533	P41250	0.0026286300271749
Q9UFN0	Q96HE7	0.0026286288630217
Q96J02	Q5JVF3	0.0026286281645298
O60831	Q9Y490	0.0026286276988685
O95486	O75787	0.0026286244392395
Q8N987	Q92945	0.0026286230422556
P09622	Q8N987	0.0026286230422556
P26038	P24863	0.0026286204811185
P22314	Q8WUY1	0.0026286200154572
Q15436	O60306	0.002628618851304
Q92804	P15812	0.0026286167558282
Q6KCM7	P63220	0.0026286148931831
O15027	P41159	0.0026286127977073
Q9H5V9	Q96S66	0.0026286116335541
Q92734	Q13241	0.0026286055799573
Q9Y512	P18085	0.0026286041829735
P53350	P07951	0.0026286020874977
Q9NPH2	P62072	0.0026285990606993
O14531	Q9UPN9	0.0026285990606993
O60383	391634	0.0026285988278687
Q0VG06	P08195	0.002628598595038
P18124	A8MTA8	0.0026285962667316
Q96PH6	Q9Y265	0.0026285962667316
O95801	Q9UHB6	0.0026285944040864
Q17RS7	Q07866	0.0026285932399332
Q9UPW5	Q92783	0.0026285932399332
Q9Y678	Q9UPW5	0.0026285932399332
O75886	O95905	0.0026285932399332
Q96B26	Q96IX5	0.0026285932399332
Q9UIG0	Q9BSJ2	0.0026285932399332
P09622	P27448	0.0026285932399332
P29317	Q9BRP1	0.0026285932399332
Q13371	Q7L576	0.0026285932399332
Q9NVU0	O60684	0.0026285923086106
Q58A45	O75494	0.0026285916101187
Q9NPH2	Q96FV2	0.0026285911444574
Q15029	Q53F39	0.0026285864878445
O43237	P61221	0.002628585556522
P61019	P06576	0.0026285841595381
Q9GZN4	Q13557	0.0026285834610462
P28482	P78332	0.0026285825297236
O43567	Q6UX04	0.0026285806670784
P62266	Q9UKY7	0.0026285804342478
Q9HB71	Q9H2H9	0.0026285804342478
Q8TEW0	Q9UMS4	0.0026285797357559
P35269	O75223	0.0026285792700946
P42765	Q13185	0.0026285769417881
P17019	P62280	0.0026285769417881
P04035	Q9P0I2	0.0026285757776349
Q9H6R7	P37198	0.0026285741478204
P29323	P13674	0.0026285739149898
P51610	P18077	0.0026285739149898
Q9UNM6	Q9NR12	0.0026285704225301
Q9UQ35	Q9C004	0.002628568559885
147804	P61088	0.002628568559885
Q5GFL6	Q14980	0.0026285680942237
Q7Z460	Q92890	0.002628567861393
O60828	O14602	0.002628567861393
Q12904	P56381	0.0026285664644092
O43719	Q9Y617	0.0026285664644092
P00505	O43719	0.0026285664644092
O94818	P26583	0.0026285655330866
Q9H0E9	P23396	0.0026285650674253
Q9Y657	Q6NXT4	0.0026285641361027
Q9Y2G8	Q9H4L4	0.0026285629719495
Q12797	Q8IWZ3	0.0026285606436431
P48047	P10515	0.0026285601779818
P21912	Q96A00	0.0026285597123205
P18669	Q96PD6	0.0026285597123205
P54819	Q8N841	0.0026285597123205
Q04917	Q5EBN2	0.0026285597123205
P02585	P54819	0.0026285597123205
P05015	P10412	0.0026285597123205
Q02878	P55771	0.0026285597123205
Q92499	Q8N895	0.0026285597123205
Q02878	O00587	0.0026285597123205
Q9UPG8	P61981	0.0026285597123205
Q86VE0	O43447	0.0026285597123205
P54819	P55017	0.0026285597123205
Q9HC57	P61981	0.0026285597123205
P32119	Q8N8R5	0.0026285597123205
P00558	P13866	0.0026285597123205
P36873	P04085	0.0026285597123205
P21912	P56750	0.0026285597123205
Q86WU2	O43447	0.0026285597123205
A6NNB3	P10412	0.0026285597123205
100128554	P00558	0.0026285597123205
P32119	Q5H8A3	0.0026285597123205
P36873	O60895	0.0026285597123205
P54819	Q17R60	0.0026285597123205
P30153	Q8NDW4	0.0026285597123205
A2RU14	Q15233	0.0026285597123205
P18669	Q6ZP82	0.0026285597123205
374467	P27635	0.0026285597123205
O43868	P00558	0.0026285597123205
P18669	Q6NUK1	0.0026285597123205
O75309	P10412	0.0026285597123205
P18669	Q96MU6	0.0026285597123205
Q04917	Q9Y473	0.0026285597123205
Q8WTR7	P61981	0.0026285597123205
P54819	P29120	0.0026285597123205
Q6ZTQ4	P10412	0.0026285597123205
P32119	Q9GZN0	0.0026285597123205
P20941	P00558	0.0026285597123205
P21912	P45378	0.0026285597123205
Q02878	Q96F81	0.0026285597123205
Q9H3Q3	P39019	0.0026285597123205
P0CE71	P36873	0.0026285597123205
P18669	5383	0.0026285597123205
Q6PJE2	P61981	0.0026285597123205
P54819	Q96MU6	0.0026285597123205
Q16651	P61981	0.0026285597123205
Q04917	Q9Y233	0.0026285597123205
Q8IWD5	P54819	0.0026285597123205
P18669	Q6PL24	0.0026285597123205
P32119	P78324	0.0026285597123205
Q8N4W6	P18669	0.0026285597123205
Q9BR10	Q92499	0.0026285597123205
P32119	Q9Y5F6	0.0026285597123205
O43447	Q8IYW4	0.0026285597123205
P20916	O43447	0.0026285597123205
Q9UHI5	P30048	0.0026285597123205
Q96F81	Q92499	0.0026285597123205
O00270	P61981	0.0026285597123205
Q04917	P49619	0.0026285597123205
Q9H9P2	P30153	0.0026285597123205
Q6GMV2	P61981	0.0026285597123205
Q30KP9	P10412	0.0026285597123205
Q9NZK7	P10412	0.0026285597123205
P40145	P61981	0.0026285597123205
P05455	Q6UX46	0.0026285597123205
P32119	554236	0.0026285597123205
P21912	Q8NEW7	0.0026285597123205
P61981	Q9NPH9	0.0026285597123205
P40238	Q04917	0.0026285597123205
Q9BZE0	P10412	0.0026285597123205
Q6UWM5	P61981	0.0026285597123205
Q04917	Q9NUB4	0.0026285597123205
O60312	P54819	0.0026285597123205
P54819	P83436	0.0026285597123205
P17568	P00558	0.0026285597123205
113691	P54819	0.0026285597123205
P09622	Q8TAD2	0.0026285597123205
P09622	O15117	0.0026285597123205
P61981	Q8N1N0	0.0026285597123205
P10747	P10412	0.0026285597123205
Q5SGD2	P10412	0.0026285597123205
Q8N8N0	P21912	0.0026285597123205
P09758	P61981	0.0026285597123205
Q8TAG6	P21912	0.0026285597123205
Q5QJ38	O43615	0.0026285597123205
Q04917	Q19T08	0.0026285597123205
Q04917	Q9P2K2	0.0026285597123205
P32119	Q5SRN2	0.0026285597123205
Q02878	P04839	0.0026285597123205
Q8IYS8	P30048	0.0026285597123205
Q92499	Q9NR71	0.0026285597123205
Q04917	Q3ZCV2	0.0026285597123205
P36873	Q14534	0.0026285597123205
P27635	Q5MJ68	0.0026285597123205
Q9UK96	P09622	0.0026285597123205
P54819	Q13361	0.0026285597123205
Q8TC57	Q04917	0.0026285597123205
O43447	Q92796	0.0026285597123205
Q02878	606553	0.0026285597123205
P32119	Q9UP52	0.0026285597123205
Q04917	O43557	0.0026285597123205
O43447	Q8NGZ9	0.0026285597123205
P21912	Q9GZN2	0.0026285597123205
Q04917	Q86UU9	0.0026285597123205
Q9BQ24	P30153	0.0026285597123205
P32119	Q8WVN6	0.0026285597123205
Q8NGN2	P09622	0.0026285597123205
P62805	Q96HE9	0.0026285597123205
9142	P30048	0.0026285597123205
Q96GX8	Q02878	0.0026285597123205
P18669	A6NKK0	0.0026285597123205
Q8NFL0	P61981	0.0026285597123205
P32119	Q9UBP8	0.0026285597123205
P32119	O60393	0.0026285597123205
Q02878	P31268	0.0026285597123205
O14994	P36873	0.0026285597123205
Q9GZX5	P61981	0.0026285597123205
P27635	Q12999	0.0026285597123205
P09622	Q08AF3	0.0026285597123205
Q04917	339005	0.0026285597123205
Q9BRU2	P30048	0.0026285597123205
Q16612	P61981	0.0026285597123205
Q02878	P04271	0.0026285597123205
P00558	P59942	0.0026285597123205
Q07973	Q04917	0.0026285597123205
Q92499	Q5XX13	0.0026285597123205
P61981	Q8N4Z0	0.0026285597123205
Q5SQS8	P27635	0.0026285597123205
Q8TD86	P05455	0.0026285597123205
Q7Z3Z4	P61981	0.0026285597123205
P30048	P59544	0.0026285597123205
Q96KJ9	P61981	0.0026285597123205
P18669	Q9Y662	0.0026285597123205
Q04917	Q9HCL2	0.0026285597123205
P54819	Q6NVU6	0.0026285597123205
Q8NHB8	P10412	0.0026285597123205
P18669	Q14088	0.0026285597123205
Q9BXX3	P05455	0.0026285597123205
Q4FZB7	P61981	0.0026285597123205
P54819	Q96S07	0.0026285597123205
O43447	Q6NVV3	0.0026285597123205
P21912	Q6ZR37	0.0026285597123205
P18669	Q9NPR2	0.0026285597123205
P32119	Q9H3M0	0.0026285597123205
P05455	Q9BXC0	0.0026285597123205
P61981	Q8WUG5	0.0026285597123205
28663	P30153	0.0026285597123205
Q04917	Q8N743	0.0026285597123205
P27635	Q8NGN1	0.0026285597123205
P32119	P62508	0.0026285597123205
P21912	Q3SXY7	0.0026285597123205
P21912	Q15269	0.0026285597123205
Q12931	O00571	0.0026285587809979
Q13336	P30086	0.0026285527274012
P35080	Q6DKK2	0.0026285513304173
Q9BSJ8	Q9NQT4	0.0026285513304173
Q8WW12	Q7Z6J8	0.0026285510975867
P27816	P50281	0.0026285487692803
O43688	P53999	0.002628547605127
Q6DKI7	P50454	0.0026285469066351
O14949	Q15008	0.0026285464409738
Q01105	O43909	0.0026285464409738
O60343	Q9Y490	0.0026285464409738
O43684	Q8IXP5	0.0026285464409738
Q15434	Q8IW35	0.0026285424828529
Q9Y2T5	O60884	0.0026285422500222
P11021	P09874	0.0026285403873771
Q9HBM6	P57088	0.0026285403873771
Q8WXF1	O60287	0.0026285401545464
P02751	O43143	0.0026285396888852
Q9NQ34	P17612	0.00262853782624
P46379	Q7Z4G1	0.0026285366620868
O60282	Q9H2K8	0.0026285364292562
Q8IX04	O95757	0.0026285352651029
Q9H974	P15924	0.0026285331696271
Q969M3	Q08211	0.0026285327039659
Q8ND90	O75083	0.0026285320054739
P78325	Q15046	0.0026285310741513
O60306	Q96HC4	0.0026285310741513
Q14203	Q9P2E9	0.002628528047353
P32320	P09493	0.002628527348861
Q9NRZ9	P26196	0.0026285271160304
Q96BP3	P35637	0.0026285257190465
Q16762	Q9BUJ2	0.0026285243220627
Q14094	P14618	0.0026285233907401
O95297	P32969	0.0026285229250788
P50991	64940	0.0026285222265869
Q9UQ13	Q92878	0.0026285219937562
P17931	Q9UMX5	0.0026285205967724
O94842	P04090	0.0026285201311111
P10809	P0C0S8	0.0026285201311111
Q9UBE0	Q7L0Y3	0.0026285194326192
Q6P2Q9	Q15365	0.0026285166386514
O76075	Q13895	0.0026285157073289
O15013	P39656	0.0026285131461918
Q96LT7	Q99729	0.0026285105850547
Q96S55	P0DP24	0.0026285073254257
O15400	P35606	0.0026285059284418
O75475	P62195	0.0026285056956112
Q9UN37	O75911	0.0026285047642886
P11216	P32929	0.0026285040657967
Q93052	P52732	0.0026285036001354
Q9H3P7	P11166	0.0026285015046596
P05166	Q8TAT6	0.0026285001076757
Q9HCC0	P62273	0.0026285001076757
Q9UI12	P05166	0.0026285001076757
Q9Y294	Q99543	0.0026284994091838
O75150	O75688	0.0026284980121999
Q9Y316	P49810	0.002628497313708
Q8N1F7	Q92845	0.0026284966152161
O75306	Q9Y3Z3	0.0026284963823854
P15408	P51991	0.0026284956838935
Q06265	Q9BW19	0.0026284942869096
Q8N1F7	P82663	0.0026284926570951
Q99460	Q5TAP6	0.0026284921914339
O43865	P43686	0.0026284921914339
Q96B77	Q16658	0.0026284912601113
P08243	Q15286	0.0026284905616194
P46782	Q9UBN7	0.0026284898631274
Q96AQ6	P54886	0.0026284898631274
O75616	Q6UX04	0.0026284896302968
P52565	Q15052	0.0026284863706678
Q9BXR0	Q01518	0.0026284861378371
P09651	P10515	0.0026284838095307
P18124	Q08AD1	0.0026284833438694
P62263	Q08AD1	0.0026284833438694
Q7L0Y3	A0MZ66	0.0026284833438694
P49321	Q8IXX5	0.0026284800842404
Q92734	Q9HAN9	0.0026284796185791
P22102	P02788	0.0026284786872565
O43707	P40925	0.0026284772902727
O00182	P55786	0.0026284721679985
P12081	Q8TCT9	0.0026284707710146
Q9UN37	P04792	0.0026284700725227
P07711	P61247	0.0026284698396921
Q9H0L4	Q14011	0.0026284696068614
Q5VVX9	P39687	0.0026284691412001
Q8TDN6	Q15005	0.0026284686755388
Q8IVF2	P25685	0.0026284675113856
O95801	P28838	0.0026284658815711
P17066	P19447	0.0026284658815711
P51610	Q9NRM2	0.0026284658815711
P20700	P79483	0.0026284649502485
P49419	P25398	0.0026284588966518
Q96JM3	P23381	0.0026284584309905
O95429	Q9NUM4	0.0026284581981599
Q6UXL0	P61604	0.0026284577324986
P61604	P43652	0.0026284577324986
Q93034	Q9BWW4	0.0026284565683454
Q9NUP9	O95433	0.0026284551713615
Q93008	Q9P003	0.0026284540072083
O75153	Q9HAV7	0.0026284526102244
Q92979	P30153	0.0026284521445631
Q9Y581	P47914	0.0026284505147486
Q9UBM7	Q9BXS5	0.0026284488849341
P35658	A6NHR9	0.0026284472551196
P28289	O60547	0.0026284451596438
Q14165	Q9H6R0	0.0026284446939826
P32119	Q8N8J7	0.0026284439954906
Q99426	A0MZ66	0.0026284416671842
P52630	P09874	0.0026284414343535
Q5T6S3	P26583	0.0026284388732165
Q96CB9	P23588	0.0026284381747245
Q9UNF1	Q8WUD4	0.0026284381747245
P50748	P33316	0.0026284381747245
Q9Y2R5	O15550	0.0026284381747245
Q5HYI8	Q08752	0.0026284374762326
P12236	Q86UW1	0.002628437243402
P22087	P18206	0.0026284370105713
Q6NZY4	Q9BVS5	0.0026284370105713
Q96KP4	P37108	0.00262843654491
Q8NDN9	Q9Y265	0.0026284356135874
P26641	Q6ZVD7	0.0026284323539584
P49458	O15160	0.0026284318882972
Q6W2J9	Q06830	0.0026284304913133
Q8NDN9	P26038	0.0026284286286681
Q9UJS0	Q9GZT5	0.0026284283958375
O94826	O43290	0.0026284279301762
O14579	Q5VUA4	0.0026284265331923
Q6L8Q7	P28066	0.0026284246705472
P63208	441430	0.0026284246705472
P36957	Q86V42	0.0026284246705472
P00491	Q5JR59	0.0026284242048859
P61254	Q8IYL2	0.002628422807902
Q15013	O94979	0.0026284223422408
P61026	Q9BYJ9	0.0026284221094101
P40227	Q9BY67	0.0026284207124263
Q9Y4C2	O94886	0.002628420246765
Q99729	Q8N4C7	0.0026284190826117
Q15262	P61204	0.0026284186169505
P27635	Q99674	0.002628416288644
Q9UHR4	P43243	0.0026284158229827
Q9H4L4	O75131	0.0026284153573215
P62280	Q9H307	0.0026284139603376
Q13217	P23396	0.0026284132618457
P51659	O75506	0.0026284127961844
P35080	P53582	0.0026284127961844
O14531	P62714	0.0026284127961844
Q13371	Q9H9T3	0.0026284127961844
P51812	P63104	0.0026284118648618
P14653	P30041	0.0026284107007086
P09874	P06703	0.0026284076739102
Q7KZF4	Q93034	0.0026284069754183
O43301	Q9UNN8	0.0026284058112651
Q15029	Q2M2E3	0.0026284046471118
O43237	Q9BVJ6	0.0026284030172973
P12236	Q5U5X0	0.0026284020859748
P10321	Q9BXC9	0.0026284020859748
Q8NFP9	O60841	0.0026284011546522
Q16740	P05114	0.0026284011546522
P18206	Q3KR37	0.0026283976621925
Q5T4S7	Q02809	0.00262839673087
P36969	Q9Y4P8	0.002628396032378
P52701	Q8WTU2	0.0026283939369022
P22626	Q9ULW0	0.0026283934712409
Q9UHR5	P14923	0.0026283934712409
P12524	P61758	0.0026283909101039
Q13895	Q9UHN1	0.0026283906772732
P05204	Q9Y2P8	0.0026283885817974
Q12981	O43396	0.0026283825282007
Q08379	Q9P2R7	0.0026283820625394
P10768	Q9NZ43	0.0026283820625394
O60814	Q9UJV9	0.0026283808983862
P23526	Q96RF0	0.0026283801998943
P62269	Q9P281	0.0026283801998943
Q13765	Q9NW08	0.0026283801998943
P28070	Q9BZE1	0.0026283801998943
Q9BSD7	Q5VZK9	0.0026283801998943
Q9NPH2	P49721	0.0026283801998943
Q14687	P08195	0.0026283801998943
P62191	Q9UHJ6	0.0026283801998943
Q8NF37	Q5VZK9	0.0026283801998943
P49593	Q15370	0.0026283801998943
P49593	Q15369	0.0026283801998943
O00165	Q13017	0.0026283801998943
Q9Y6K0	Q13017	0.0026283801998943
O76071	P53680	0.0026283801998943
P55084	Q8IWZ3	0.0026283801998943
Q13136	O15355	0.0026283801998943
Q9UG01	P10412	0.0026283801998943
O75175	Q8TBR7	0.0026283801998943
P78357	P62191	0.0026283801998943
P55084	P62310	0.0026283801998943
Q8WXH0	Q14320	0.0026283801998943
Q9Y2K2	O14737	0.0026283801998943
Q8IY31	P33947	0.0026283801998943
P43686	Q9NW08	0.0026283801998943
Q93008	Q9NW08	0.0026283801998943
P62191	Q969S9	0.0026283801998943
O00165	Q9Y4J8	0.0026283801998943
P27544	Q5VZK9	0.0026283801998943
P00338	Q05193	0.0026283801998943
Q13136	P50502	0.0026283801998943
Q03701	Q07864	0.0026283801998943
Q15819	Q86Y38	0.0026283762417733
P49023	Q9NRG9	0.0026283753104507
O00160	O95071	0.0026283741462975
P29992	O43290	0.002628372516483
P58340	O94973	0.0026283704210072
P19387	Q05639	0.002628369256854
O75436	P48637	0.002628369256854
Q92643	Q9H7H0	0.0026283680927008
Q5SQN1	P30876	0.0026283680927008
Q13895	Q59EK9	0.0026283678598701
Q13895	O43323	0.0026283678598701
Q13895	Q2NKQ1	0.0026283678598701
P60660	Q6ZMV9	0.0026283678598701
Q13895	P03950	0.0026283678598701
P60660	Q9NXJ0	0.0026283678598701
P60660	Q9NVX7	0.0026283678598701
Q13895	Q6ICB4	0.0026283678598701
Q13895	Q96C12	0.0026283678598701
P60660	Q9UHN1	0.0026283678598701
P60660	O95377	0.0026283678598701
P60660	P25103	0.0026283678598701
Q13895	Q96JE7	0.0026283678598701
Q5QGZ9	P61457	0.0026283666957169
O15173	Q9NR09	0.0026283664628863
P25685	Q15208	0.0026283639017492
P23921	Q9UMY4	0.0026283625047653
Q9NX58	Q9H2P0	0.0026283597107976
Q9H9J2	P52565	0.0026283592451363
Q15785	O95831	0.0026283592451363
P04075	P57105	0.0026283576153218
O95427	P53992	0.0026283566839993
P51858	Q01664	0.0026283566839993
Q9NYU2	Q9Y478	0.0026283548213541
Q9NQ88	Q9H910	0.0026283527258783
Q9H2J7	P29401	0.0026283527258783
Q9NX63	Q3MHD2	0.0026283503975719
Q9UBI6	Q8WUF5	0.0026283496990799
P51570	P62310	0.0026283483020961
Q15149	O60293	0.002628345740959
Q96JB5	P52294	0.0026283431798219
O43175	Q92900	0.0026283431798219
Q13554	Q13283	0.0026283427141606
Q9Y478	P13995	0.0026283420156687
Q9NRF8	P35226	0.0026283408515155
Q13895	O43379	0.0026283408515155
P45880	Q96EE3	0.0026283406186848
Q9BXS4	Q9UL18	0.0026283380575478
P49006	P18858	0.0026283371262252
P35611	Q70E73	0.0026283340994268
P49023	P21333	0.0026283340994268
Q8N8S7	Q9GZR7	0.0026283336337655
P48047	P61981	0.0026283334009349
Q5VT52	P63241	0.002628332003951
P60468	Q86UE4	0.002628332003951
P17812	P25705	0.0026283313054591
P62081	Q9NP97	0.0026283313054591
Q01813	O43809	0.0026283299084752
P04279	O43852	0.0026283289771527
Q96GD4	Q96BD8	0.0026283275801688
Q3ZCQ8	Q9NUQ8	0.0026283273473381
Q9UIA9	O43823	0.0026283268816769
Q92729	O95486	0.0026283266488462
P62330	Q14192	0.0026283226907253
O00560	Q9NS69	0.0026283224578946
P61019	O60812	0.0026283215265721
O94776	Q8N9N2	0.0026283205952495
P36776	Q15293	0.0026283196639269
O00267	Q14689	0.0026283196639269
Q9HBM1	P18077	0.0026283175684511
P16520	Q96NB2	0.0026283173356205
Q13432	P52907	0.0026283171027898
P52907	O76027	0.0026283171027898
ENSG00000132142	Q9BTW9	0.0026283168699592
A3KMH1	Q96DV4	0.0026283168699592
P17812	Q1KMD3	0.002628315705806
Q3SYC2	Q16881	0.0026283136103302
P15311	O95425	0.0026283136103302
P49368	O43915	0.0026283131446689
P27708	Q9BZF9	0.002628312446177
Q8N1F7	Q9NUD5	0.002628312446177
Q15819	Q9Y320	0.0026283103507012
Q9BZE4	O94763	0.0026283089537173
Q8NCQ5	P04075	0.0026283077895641
P10809	P40933	0.0026283073239028
Q8IYB3	P46937	0.0026283068582415
Q9Y3I0	Q86YD3	0.0026283068582415
P40763	P31943	0.002628305228427
Q12923	Q7Z739	0.0026283045299351
P61254	Q0D2K3	0.0026283033657819
P61254	P15621	0.0026283033657819
Q13162	Q96GY3	0.002628301968798
Q9Y5R8	P61604	0.0026283010374754
P02746	Q96HS1	0.0026282989419996
P18583	Q7Z6M1	0.0026282984763383
P13995	P13164	0.0026282970793545
P09012	Q9Y2X9	0.0026282966136932
Q96LZ3	P10412	0.0026282961480319
P20073	Q15800	0.0026282935868948
Q9Y2B0	Q9P2M7	0.0026282928884029
P61960	Q9H9T3	0.002628291491419
Q53H96	Q9Y6I3	0.0026282907929271
Q9Y421	Q04917	0.0026282907929271
Q9UBT2	P08621	0.0026282889302819
O00483	O00303	0.0026282884646207
Q9UHY1	Q9UID3	0.00262828823179
Q8WVM8	P31350	0.0026282863691449
Q96SN8	P35998	0.0026282854378223
Q9NRH1	Q12849	0.0026282835751771
P47985	P16989	0.0026282828766852
Q08380	P31749	0.0026282826438546
P07237	Q9NVI1	0.0026282824110239
Q9H6Z4	Q9NY27	0.0026282810140401
Q9NR28	O94973	0.0026282796170562
Q13636	P46781	0.0026282789185643
Q9BWG4	P19388	0.0026282775215804
Q8TAC1	Q15366	0.0026282772887498
Q93008	O60884	0.0026282768230885
Q92598	Q9H5N1	0.0026282768230885
P14621	P10809	0.0026282761245965
Q14444	Q9UII2	0.0026282730977982
P11498	P33316	0.002628271235153
P57740	Q13451	0.0026282707694917
Q96B77	O00410	0.0026282707694917
Q08379	Q9Y2X3	0.0026282670442014
Q13283	P52209	0.0026282668113708
P38606	Q9Y490	0.0026282661128789
P51114	Q6XPS3	0.0026282640174031
Q9H7D7	Q9Y2R0	0.0026282600592821
Q8NBJ7	P30086	0.0026282588951289
Q9UNS1	P43243	0.0026282570324838
Q9BPX5	P63241	0.0026282558683305
Q9Y4E8	P68036	0.0026282554026693
Q9Y696	O43633	0.002628254238516
P62277	Q96DT6	0.002628254238516
P20042	P62829	0.0026282540056854
Q9BV68	P61247	0.0026282498147338
P35249	Q8TBA6	0.0026282479520887
P53675	P51610	0.002628247719258
Q9NYL2	P62244	0.0026282463222742
Q6YP21	P40939	0.002628244459629
P0DPH7	Q9H1E3	0.002628244459629
Q53G59	Q96C01	0.002628244459629
Q9NQP4	Q9H2W6	0.002628244459629
P16298	O75955	0.002628244459629
Q99755	O43852	0.0026282442267984
Q9Y262	O43175	0.0026282439939677
Q9HB71	Q9NQX4	0.0026282421313226
P20042	Q659A1	0.0026282388716936
Q63ZY3	P39656	0.0026282358448952
P82909	Q14839	0.0026282321196049
Q9Y6M7	P61353	0.0026282321196049
Q9H3S7	Q9H910	0.002628231421113
P26367	P05387	0.0026282265316694
Q15465	P31942	0.0026282265316694
P50553	P55795	0.0026282265316694
O95264	P27797	0.0026282265316694
Q9BXT2	P31942	0.0026282265316694
P50991	O60733	0.0026282265316694
P31942	388882	0.0026282265316694
Q96M02	P05388	0.0026282265316694
Q9Y5U8	P05387	0.0026282265316694
P27797	Q96KN9	0.0026282265316694
Q9NY87	Q9BUJ2	0.0026282265316694
P20823	P09651	0.0026282265316694
Q9Y5H0	P31943	0.0026282265316694
P09651	Q8IYF1	0.0026282265316694
P10643	P05387	0.0026282265316694
Q13887	P05387	0.0026282265316694
P34932	245915	0.0026282265316694
Q9UHL3	P31943	0.0026282265316694
P05141	Q6P2I7	0.0026282265316694
Q9Y2G7	P31943	0.0026282265316694
P60174	Q9BXS9	0.0026282265316694
Q9NY87	P12277	0.0026282265316694
Q71RH2	P55795	0.0026282265316694
P05141	Q8NGZ3	0.0026282265316694
P31689	P0C5Z0	0.0026282265316694
Q86UX2	P05141	0.0026282265316694
O43614	P60174	0.0026282265316694
Q5TYW2	P31943	0.0026282265316694
Q6IMI6	P31689	0.0026282265316694
P05141	Q8IY85	0.0026282265316694
Q16690	P05141	0.0026282265316694
200420	P05141	0.0026282265316694
P55795	Q9P2E8	0.0026282265316694
Q52M93	Q99832	0.0026282265316694
Q96I76	Q00839	0.0026282265316694
Q9UPG8	P09651	0.0026282265316694
Q8TE23	P17987	0.0026282265316694
P48165	P31943	0.0026282265316694
Q8IZF5	P31943	0.0026282265316694
Q9H9P2	P31943	0.0026282265316694
P68104	Q8N895	0.0026282265316694
Q9BYE9	P27797	0.0026282265316694
P31942	P16410	0.0026282265316694
P55795	Q6UY27	0.0026282265316694
Q8IV56	P27797	0.0026282265316694
Q8ND30	P05387	0.0026282265316694
P05387	P51161	0.0026282265316694
Q96KN3	P68104	0.0026282265316694
P29401	Q10588	0.0026282265316694
P27797	645840	0.0026282265316694
A1Z1Q3	P22392	0.0026282265316694
P12236	28396	0.0026282265316694
P55795	Q8NHB8	0.0026282265316694
Q9BR61	P60174	0.0026282265316694
P50991	P56748	0.0026282265316694
Q8TCG5	P05388	0.0026282265316694
Q5VUJ9	P22392	0.0026282265316694
Q8TCU6	Q9BUJ2	0.0026282265316694
P35913	P12277	0.0026282265316694
Q8TD23	P05141	0.0026282265316694
P05141	Q96SR6	0.0026282265316694
28902	P31942	0.0026282265316694
Q5SQS8	Q8IXB1	0.0026282265316694
P12236	P05060	0.0026282265316694
Q6P9H5	P05387	0.0026282265316694
P31943	P23276	0.0026282265316694
P55795	Q8NGN5	0.0026282265316694
Q9HCD6	P60174	0.0026282265316694
P55795	P51397	0.0026282265316694
P51610	O75629	0.0026282265316694
P27797	Q9Y5F7	0.0026282265316694
Q9BR61	P07195	0.0026282265316694
Q9Y587	P22392	0.0026282265316694
P21731	P15531	0.0026282265316694
Q9UQC2	P31942	0.0026282265316694
P12236	Q9NYA3	0.0026282265316694
O75459	P27797	0.0026282265316694
P13674	727956	0.0026282265316694
Q5VVH5	P60174	0.0026282265316694
P31942	Q8NHP1	0.0026282265316694
Q5T2R2	P15531	0.0026282265316694
P31273	P05387	0.0026282265316694
P05141	Q96QV1	0.0026282265316694
O60729	P31943	0.0026282265316694
P09919	P05387	0.0026282265316694
P55795	Q8IYD9	0.0026282265316694
Q14147	P05387	0.0026282265316694
Q9Y4P1	P68104	0.0026282265316694
Q8IXB1	A6NKN8	0.0026282265316694
Q9NP91	Q99832	0.0026282265316694
Q86SS6	P31942	0.0026282265316694
Q96LT7	P40926	0.0026282265316694
P27797	Q12999	0.0026282265316694
P04406	P10747	0.0026282265316694
Q5D0E6	P07195	0.0026282265316694
Q6ZUX7	P31943	0.0026282265316694
P12236	Q7Z7K2	0.0026282265316694
Q496H8	P27797	0.0026282265316694
P05141	Q2M2D7	0.0026282265316694
P55795	Q8TC17	0.0026282265316694
A7E2F4	P63104	0.0026282265316694
P43681	P63104	0.0026282265316694
Q9HBH7	P31942	0.0026282265316694
Q8TAG6	P31942	0.0026282265316694
P50591	P22392	0.0026282265316694
P38484	P05388	0.0026282265316694
P05141	Q9HD90	0.0026282265316694
Q969Y0	P22392	0.0026282265316694
284083	P05387	0.0026282265316694
Q15646	P15531	0.0026282265316694
P07195	Q86WK6	0.0026282265316694
P12236	128872	0.0026282265316694
Q9HD36	P31943	0.0026282265316694
P55056	P05141	0.0026282265316694
P56851	P60174	0.0026282265316694
P55085	P09497	0.0026282260660082
Q9HD45	O43818	0.0026282260660082
Q9BSD7	Q13823	0.0026282260660082
O95625	P27797	0.0026282253675162
P0C0S5	Q9BY42	0.0026282244361937
P62304	Q8IXI1	0.0026282235048711
O43172	O94826	0.0026282228063791
Q13442	Q16880	0.0026282225735485
Q9UL18	O75015	0.0026282223407179
Q9UP52	P07900	0.0026282221078872
Q96HN2	Q9HCD5	0.0026282197795808
P22392	Q9P0V9	0.0026282174512743
Q15884	P22392	0.0026282174512743
P17029	Q16576	0.0026282132603228
P35221	Q99598	0.0026282118633389
P33992	Q92625	0.0026282113976776
Q9H4A3	P30085	0.0026282109320163
Q96JG6	Q12792	0.0026282106991857
P51784	Q86SG7	0.0026282100006937
P07902	P55769	0.0026282090693712
O43182	Q86YP4	0.0026282062754034
Q14161	P62306	0.0026282060425728
Q96J02	P08237	0.0026282060425728
Q6NUI2	P62701	0.0026282058097422
P19387	Q9Y2Z0	0.0026282048784196
Q96AE4	Q96E35	0.0026282046455889
Q14CZ7	P28331	0.0026282046455889
Q9BQI0	Q99496	0.0026282046455889
P14174	P08069	0.0026282046455889
O60763	Q9P2M7	0.0026282046455889
Q9UBI6	Q3T906	0.0026282046455889
Q8N1F7	Q08AD1	0.0026281988248229
P05141	Q8IXQ6	0.0026281985919922
Q96A65	Q96S44	0.0026281983591616
P33527	Q96JB5	0.0026281969621777
Q9NYR9	Q71UM5	0.0026281960308551
Q8WWM7	P30049	0.0026281957980245
Q9NWV4	A0AVT1	0.0026281925383955
P10619	O60573	0.0026281897444278
Q15717	P36969	0.0026281892787665
Q9H939	Q9UBC2	0.0026281881146132
P50395	P46734	0.0026281874161213
P26639	Q6ZW31	0.0026281864847987
P09104	P10415	0.0026281862519681
Q13045	O00567	0.0026281855534762
Q12905	Q9Y4X0	0.0026281853206455
Q9HB40	P61960	0.0026281808968633
Q96MW1	Q16576	0.002628180431202
P45880	P83881	0.0026281801983714
O75146	P62280	0.0026281797327101
Q9Y678	O95299	0.0026281788013875
Q6AZZ1	P26038	0.0026281788013875
P17066	P43235	0.0026281767059117
Q8NBR6	P17066	0.0026281767059117
P17066	Q15052	0.0026281767059117
P07339	Q96LB3	0.0026281748432666
P61009	Q96JG6	0.0026281736791133
P30154	P31948	0.0026281725149601
Q86V81	Q9NUG6	0.0026281720492988
P35659	Q9NUQ3	0.002628169953823
Q8TEC5	O60220	0.0026281690225005
Q8IY17	Q96FX7	0.0026281685568392
Q9NVA1	Q9NVI7	0.0026281671598553
Q92572	Q5T6F2	0.0026281652972102
Q13200	Q6IN85	0.0026281650643795
O00469	Q01814	0.0026281643658876
P15559	P68032	0.0026281636673957
Q8IWY8	P27348	0.0026281618047505
Q9NVA2	Q5T160	0.0026281606405973
Q9UBI1	Q6FI81	0.0026281583122909
O43684	Q9P209	0.002628156915307
Q8TBK6	P07910	0.0026281552854925
P09429	Q9UBG0	0.0026281550526618
Q15650	P36551	0.0026281550526618
P14625	Q9C099	0.0026281522586941
P06576	P43119	0.0026281506288796
Q16560	O14979	0.0026281506288796
Q8N4P2	Q9Y5X1	0.0026281459722667
P35659	P54219	0.0026281436439603
P51610	O15357	0.0026281427126377
P28331	Q96S66	0.00262813991867
Q01813	Q8WW01	0.0026281394530087
Q15056	Q8WUN7	0.0026281389873474
Q5HYI8	P23229	0.0026281364262104
P06280	Q8IY95	0.0026281361933797
Q15691	Q6P9F5	0.0026281340979039
P00505	Q8N3Z6	0.002628133399412
P55036	P48444	0.0026281329337507
P23528	P30101	0.0026281296741217
P07195	Q9HC35	0.002628129441291
P52655	P55209	0.0026281282771378
O95817	Q9UN86	0.0026281282771378
Q8NC51	Q6ZTW0	0.0026281278114765
Q9BRT8	P51784	0.0026281257160007
Q15365	Q86XI6	0.0026281240861862
Q13895	Q9HB55	0.0026281240861862
P13073	Q9BUR4	0.002628123620525
P98164	Q6NSI4	0.0026281231548637
P35556	P60709	0.0026281231548637
P17096	Q9UMR3	0.0026281189639121
Q3MIT2	P11388	0.0026281187310814
O15327	P29401	0.0026281177997589
P0C0S5	Q9NZN5	0.0026281168684363
Q9H7D7	Q9Y3X0	0.0026281168684363
O00308	Q8WXA9	0.0026281168684363
Q8IWF6	Q7Z4W1	0.0026281168684363
Q9UHR4	P62070	0.0026281168684363
Q13427	O00308	0.0026281168684363
P49902	Q9UM00	0.0026281166356056
O00764	Q13077	0.0026281161699444
P07357	P31942	0.0026281154714524
P30626	Q9P2J3	0.0026281147729605
Q12849	Q6ZVM7	0.0026281147729605
P23246	Q9NVH2	0.0026281133759766
P78318	Q96RQ3	0.0026281129103153
Q86XR8	P50995	0.0026281124446541
Q5VVC0	P60842	0.0026281115133315
P08670	Q9P209	0.0026281112805008
Q92820	P09525	0.0026281096506863
P98179	Q9P218	0.0026281077880412
Q8NBL1	O00410	0.002628106623888
Q9HAU4	Q13263	0.002628105925396
Q13263	Q8WYJ6	0.002628105925396
Q9BQT9	P04908	0.0026281042955815
Q659A1	Q14566	0.0026281022001057
P17812	Q9BX63	0.0026281012687832
O43447	Q8N4C8	0.0026281010359525
P05023	O00712	0.0026281008031219
Q9UQ35	Q9NQT4	0.0026281003374606
Q02952	Q9HC36	0.0026281001046299
P27635	Q9H269	0.0026280989404767
Q6P2Q9	O75436	0.0026280987076461
P43378	P53985	0.0026280987076461
P46063	Q13151	0.0026280987076461
Q5UCC4	O43143	0.0026280970778316
P16860	P06744	0.002628096146509
P29084	Q92598	0.0026280956808477
Q7Z4G1	P27797	0.00262809288688
Q969U7	P42765	0.002628088928759
P63241	Q5VTL8	0.0026280877646058
P14923	Q9Y5K5	0.0026280877646058
P09104	P48147	0.0026280872989445
Q13428	Q8TDW4	0.0026280868332833
Q8N5L8	O14745	0.0026280859019607
Q15942	P01298	0.0026280859019607
Q15942	Q9BPY3	0.0026280859019607
Q7L5N1	Q9P1U1	0.0026280810125172
Q14315	O75396	0.0026280805468559
Q9H5V9	P62841	0.0026280805468559
Q14315	O75964	0.0026280805468559
Q9NYF8	P16152	0.0026280805468559
Q14315	Q07065	0.0026280805468559
Q9BQ61	Q9NPI6	0.0026280805468559
Q13813	O75179	0.0026280803140252
Q8NHV4	O43660	0.0026280803140252
Q9H3R5	O75794	0.0026280796155333
P63208	P55344	0.002628079149872
Q6UXN9	Q9UQN3	0.002628079149872
P63208	Q96JE7	0.002628079149872
O00483	Q5H9R7	0.0026280768215656
O43169	Q96F07	0.0026280763559043
P22492	Q9HC38	0.0026280747260898
Q9H2M9	Q66K74	0.0026280744932591
C9JLW8	O94953	0.0026280742604285
Q8NFT6	Q14974	0.002628072630614
Q8NBM4	O43143	0.0026280719321221
Q8IXB1	P61020	0.0026280710007995
Q08211	Q7Z7L7	0.0026280696038156
P41587	P00367	0.002628069370985
O43379	P62873	0.0026280642487108
P42773	P43243	0.0026280637830495
P51610	Q8IWY8	0.0026280630845576
P42338	P61204	0.0026280630845576
Q9HB71	O95235	0.002628062153235
P26641	Q96KP4	0.0026280605234205
Q9NT62	P51114	0.0026280602905899
P51570	P62258	0.0026280574966222
Q02413	O95197	0.0026280565652996
O75808	Q92945	0.0026280560996383
Q9Y3E7	O95429	0.0026280558668076
Q9BS26	P22735	0.0026280551683157
P33176	O14965	0.002628052374348
377047	P67809	0.0026280521415174
O15212	Q5EBL8	0.0026280500460416
Q5SQI0	O15144	0.0026280479505658
Q14194	Q9H2U2	0.0026280477177351
P05423	Q9UBW7	0.0026280474849045
Q8NHR7	Q16576	0.0026280467864125
Q16576	Q05923	0.0026280467864125
P15328	Q16576	0.0026280467864125
Q86UX2	Q16576	0.0026280467864125
Q53GL0	P52292	0.0026280446909368
Q9UBM7	O14745	0.0026280446909368
Q96FL8	Q99832	0.0026280442252755
P51530	P35520	0.0026280432939529
O95104	P02786	0.0026280430611222
Q6P2E9	P98179	0.0026280430611222
Q9BZD4	Q8NE71	0.0026280430611222
O95104	O43615	0.0026280430611222
Q9Y2T2	O95197	0.0026280430611222
Q9HA64	Q9Y2Z4	0.0026280414313077
Q13438	P40429	0.0026280398014932
Q9NYF8	P63208	0.0026280395686626
Q9UN86	Q7L3T8	0.0026280384045094
Q14512	P33993	0.0026280379388481
Q9UN79	Q12906	0.0026280379388481
P28325	Q14980	0.0026280379388481
Q9BWH2	Q02790	0.0026280379388481
Q04637	O00409	0.0026280379388481
Q9BWH2	P35222	0.0026280379388481
Q96A08	Q14126	0.0026280379388481
Q8IXL9	Q14980	0.0026280379388481
Q14126	Q7Z2X7	0.0026280379388481
P35221	O96018	0.0026280379388481
P33993	Q12950	0.0026280379388481
Q14247	P24593	0.0026280379388481
P14138	Q12906	0.0026280379388481
Q02790	Q92886	0.0026280379388481
Q86YZ3	Q9NQT5	0.0026280351448804
Q7Z4T8	P61981	0.0026280351448804
P30048	Q14258	0.0026280309539288
O95751	O00571	0.0026280307210981
Q15654	P40938	0.0026280293241143
Q6P444	P62750	0.0026280279271304
P52272	Q9NY99	0.0026280269958078
O00764	P82675	0.0026280265301465
P33947	Q14667	0.0026280260644853
Q8WXF1	O43683	0.0026280258316546
A6NMT0	P05387	0.0026280244346708
P04406	Q96QV1	0.0026280244346708
P55008	P27797	0.0026280244346708
Q7RTM1	P31689	0.0026280244346708
P34932	Q0VAK6	0.0026280244346708
P04075	Q99835	0.0026280244346708
Q9H8N7	P22314	0.0026280244346708
Q9H3M0	P31689	0.0026280244346708
P52597	Q9HAT1	0.0026280244346708
Q8N6F8	P52292	0.0026280244346708
P22314	Q07092	0.0026280244346708
P35244	Q9BVL2	0.0026280230376869
Q10713	O60293	0.0026280221063643
Q6X784	P60842	0.0026280200108885
P14618	Q9Y426	0.0026280162855982
Q13610	P46527	0.0026280148886144
O94925	Q92900	0.0026280139572918
Q9P0R6	P60709	0.002628011861816
Q5T5P2	Q9UK58	0.0026280109304934
P13693	O43759	0.0026280106976628
Q8IW36	P39019	0.0026280104648321
Q6P589	P39019	0.0026280104648321
P09544	P39019	0.0026280104648321
Q8TCD6	P39019	0.0026280104648321
Q9Y6X3	P39019	0.0026280104648321
Q9H825	P39019	0.0026280104648321
P09382	A0PJW6	0.0026280102320015
P38606	P40938	0.0026280069723725
Q14141	P55209	0.002628005342558
P51116	O75962	0.002628005342558
O14925	Q52LJ0	0.002628005342558
P33991	Q9GZT3	0.0026280051097273
Q14257	Q8N9T8	0.002628004644066
Q7L4I2	Q06124	0.0026280030142515
O15144	Q16555	0.002628002082929
Q99832	Q15047	0.002628001384437
O14654	Q8NCW5	0.0026279985904693
Q96D71	Q14254	0.0026279983576387
O14773	Q9NY93	0.0026279978919774
Q9Y6A4	P08621	0.0026279957965016
Q9BQ67	Q9NNW5	0.0026279950980097
O00231	Q8NB46	0.002627994865179
Q9H0C8	Q92499	0.0026279943995177
Q8NHZ8	P51659	0.0026279939338564
Q8NHJ6	Q9UHV9	0.0026279939338564
O43432	O94874	0.0026279899757355
Q8WVF1	P25705	0.0026279869489371
P09493	Q6P4D5	0.0026279857847839
P14649	Q15286	0.0026279834564775
Q9BV20	P09417	0.0026279832236468
Q9UH65	O75390	0.0026279829908162
P61160	Q68CR1	0.0026279827579855
P18206	Q8N5W9	0.002627978567034
Q9P2F8	O15381	0.002627978567034
P14868	A0JNW5	0.002627978567034
Q13576	Q8IYB1	0.0026279771700501
P78318	Q7L8W6	0.0026279764715582
P55036	Q9BQ95	0.0026279741432517
P06753	P29372	0.0026279727462679
Q13613	Q5RKV6	0.0026279704179614
Q7Z2K8	O15131	0.0026279659941792
O00299	Q9NS23	0.002627964830026
O43175	Q8N2G4	0.0026279645971953
Q8NI32	Q92945	0.0026279643643647
Q13642	Q9UBU9	0.0026279627345502
P08708	Q09472	0.0026279625017195
Q6IBS0	Q71RC2	0.0026279620360583
Q8N684	Q969N2	0.0026279620360583
O15432	Q00839	0.0026279592420905
Q86TI2	Q9UPT5	0.0026279552839696
P53992	P50454	0.0026279550511389
P06702	P62888	0.0026279520243406
P31939	Q8N205	0.0026279501616954
P30837	Q7L591	0.0026279489975422
Q8IXI2	O75439	0.0026279464364051
O43813	Q9H5N1	0.0026279455050826
O43813	Q96A08	0.0026279455050826
Q8N8A6	P47897	0.00262794457376
O95782	Q6UXN9	0.0026279441080987
Q92504	Q13557	0.0026279422454535
Q96F86	P48634	0.0026279420126229
O43708	Q9NRR5	0.0026279420126229
P36873	Q96BQ5	0.0026279396843165
Q9Y5U2	Q9Y3D6	0.0026279392186552
Q9H5V9	Q15125	0.0026279389858245
Q14847	P15880	0.0026279345620423
Q15843	Q9UPW6	0.0026279343292117
Q99733	P50502	0.0026279336307197
Q13370	Q9UNZ2	0.0026279326993972
Q15363	O15498	0.0026279322337359
Q8NFZ8	P43243	0.0026279306039214
P05204	Q16186	0.0026279306039214
P61158	Q15831	0.0026279268786311
P23284	Q9BUY7	0.0026279261801391
P15121	Q9UL25	0.0026279201265424
P04049	Q9UQN3	0.0026279184967279
P35268	388524	0.0026279126759618
Q0VDD8	Q96CW1	0.0026279063895344
P27348	Q5H9R7	0.0026279012672603
P02768	Q0D2K3	0.0026279005687683
P35637	Q86XL3	0.0026278996374458
Q9NWU2	P05556	0.0026278994046151
P31327	P17980	0.0026278910227119
P20042	O43795	0.0026278889272361
Q8IX01	Q9UKZ1	0.0026278875302523
P52799	O60568	0.0026278833393007
P51149	Q9Y230	0.002627880545333
P09960	P48507	0.0026278803125023
Q9NVW2	P00558	0.0026278800796717
P51659	Q9H160	0.002627877285704
O75475	Q86WS5	0.002627877285704
Q9H583	Q9Y2X7	0.0026278756558895
Q9Y241	Q14155	0.0026278756558895
Q9BQT8	P49757	0.0026278756558895
Q8IX01	Q96Q05	0.0026278756558895
Q8N5N7	Q9NRL3	0.0026278756558895
O00764	Q96GQ5	0.0026278756558895
P14923	Q5VTE6	0.0026278756558895
Q16204	P82650	0.0026278756558895
P0DPB3	P06744	0.0026278754230588
Q96T37	Q8WVY7	0.0026278728619217
Q9UBQ5	Q8IYL2	0.0026278719305992
Q16186	Q86YQ8	0.0026278703007847
Q99661	Q9NQT4	0.0026278691366314
Q07021	Q6UX40	0.0026278679724782
Q6YN16	P31150	0.0026278672739863
P55265	Q8N1G4	0.0026278656441718
Q7Z7K6	P31942	0.0026278640143573
3502	391634	0.002627863548696
P06454	Q04727	0.0026278628502041
Q16181	Q9BSG5	0.0026278621517121
Q9Y2X7	Q01813	0.0026278577279299
P61019	P84996	0.0026278549339622
P08237	Q6P3S6	0.0026278493460267
O94903	P10599	0.0026278484147042
P22612	Q53G59	0.0026278479490429
O75306	Q6ZWJ1	0.0026278470177203
Q8IWJ2	Q96G46	0.0026278442237526
O00231	Q5TBK1	0.0026278439909219
Q96PC3	Q14204	0.00262784329243
Q9HDC9	P31997	0.0026278430595993
P07355	Q8WVP7	0.0026278428267687
Q9BWF3	P41252	0.0026278402656316
Q9UK99	P62910	0.0026278391014784
P22732	O00567	0.0026278379373252
O75347	Q9P2B4	0.0026278365403413
Q9H089	Q9NYK5	0.0026278346776962
Q13112	Q86W34	0.002627832815051
Q9P287	100101267	0.002627832815051
P62195	Q9Y2S6	0.002627832815051
P49419	P17900	0.0026278318837285
Q5VIR6	O75694	0.0026278318837285
Q13347	P49959	0.0026278279256075
P51965	O00299	0.0026278272271156
Q3B8N2	Q9Y281	0.002627823036164
O15067	Q9NQ29	0.0026278218720108
Q99871	O43809	0.0026278176810592
Q96LK0	P10412	0.0026278167497366
Q15532	P10155	0.0026278139557689
Q9UMX0	P14625	0.0026278139557689
P10768	Q9Y312	0.002627813257277
Q9Y383	O75503	0.0026278130244463
P61353	Q16352	0.0026278113946318
O43482	P30044	0.0026278079021722
Q9BXX3	Q9Y2S7	0.0026278076693415
P12532	Q8N183	0.0026278076693415
Q4ZHG4	Q9Y383	0.0026278076693415
Q5SZL2	O96019	0.0026278076693415
Q86UW2	Q9H3G5	0.0026278076693415
O14513	Q9Y2S7	0.0026278076693415
Q5SQS8	P20618	0.0026278076693415
Q6P2D8	P50502	0.0026278076693415
Q96EI5	Q6ISS4	0.0026278076693415
P60900	Q5U623	0.0026278076693415
P62753	Q9UK08	0.0026278076693415
Q99807	Q9Y383	0.0026278076693415
P25788	64396	0.0026278076693415
P25788	Q06609	0.0026278076693415
P25788	A8MTA8	0.0026278076693415
P47756	Q8N196	0.0026278076693415
Q8N8N0	P25788	0.0026278076693415
P47756	Q9BZM3	0.0026278076693415
P62753	Q9H0C1	0.0026278076693415
Q3YBR2	P52907	0.0026278076693415
P15121	Q96PD6	0.0026278076693415
P12532	A6NKD2	0.0026278076693415
P62993	Q6P2D0	0.0026278076693415
Q9UK00	Q9H3G5	0.0026278076693415
P47756	280657	0.0026278076693415
Q9UN86	O75473	0.0026278076693415
441251	P08708	0.0026278076693415
P60900	26686	0.0026278076693415
Q9UI46	Q9H3G5	0.0026278076693415
Q9Y383	Q9Y6N6	0.0026278076693415
Q7Z404	P99999	0.0026278076693415
P46783	Q6A555	0.0026278076693415
Q13733	P50395	0.0026278076693415
Q99873	P22004	0.0026278076693415
P00492	P51508	0.0026278076693415
Q9UNG2	Q96EI5	0.0026278076693415
P08708	P07327	0.0026278076693415
P60606	P25788	0.0026278076693415
Q3YBR2	Q9Y383	0.0026278076693415
P20618	Q9H1X3	0.0026278076693415
Q96EI5	O95343	0.0026278076693415
P60900	Q9BYU1	0.0026278076693415
O60675	P62424	0.0026278076693415
P59535	O43660	0.0026278076693415
Q9Y383	Q9BT23	0.0026278076693415
O75078	O96019	0.0026278076693415
Q5VU69	P46783	0.0026278076693415
Q6ZPD8	P20618	0.0026278076693415
P12532	P01589	0.0026278076693415
P46783	P0DMV0	0.0026278076693415
Q9H5F2	O43660	0.0026278076693415
Q8TCC7	O96019	0.0026278076693415
Q9NQV5	P00492	0.0026278076693415
Q9Y383	Q8N680	0.0026278076693415
Q9NZB2	P84085	0.002627806039527
Q13107	O75390	0.0026278058066964
P17066	Q8N9B5	0.0026278051082044
Q14966	O15372	0.0026277990546077
Q02790	O00160	0.0026277981232851
P84077	P24752	0.0026277976576238
P22234	Q96B96	0.0026277948636561
Q99623	Q8N9R6	0.0026277948636561
P22234	56260	0.0026277948636561
P68363	O43567	0.0026277911383658
Q8TD46	O60884	0.0026277895085513
Q12805	P25788	0.0026277881115674
Q96EZ4	P25788	0.0026277881115674
A2RU54	P25788	0.0026277881115674
O95407	P25788	0.0026277881115674
P47756	O43715	0.0026277881115674
P47756	Q8N5I3	0.0026277881115674
P47756	Q8IYP9	0.0026277881115674
O00590	P28066	0.0026277881115674
P84098	Q8NAU1	0.0026277827564626
Q8IX18	P26599	0.0026277794968336
P78527	Q9ULX3	0.0026277794968336
Q68BL8	P55072	0.0026277790311723
Q9ULV1	P49327	0.0026277790311723
O15467	P30101	0.0026277790311723
P51991	Q14183	0.0026277762372046
Q96GS6	P04181	0.0026277762372046
O14818	Q96T21	0.0026277757715433
Q13895	Q9UPW5	0.0026277736760675
P48426	P51114	0.0026277690194547
P06753	P08246	0.0026277685537934
Q9UBQ0	Q13867	0.0026277680881321
Q9NQP4	Q9NQ29	0.0026277680881321
O60884	Q5VZ03	0.0026277662254869
Q9NUD5	Q5VZL5	0.0026277657598257
Q3ZCQ8	A0MZ66	0.0026277618017047
Q99567	Q96HN2	0.0026277618017047
Q8N3F9	P0DP24	0.0026277608703821
P08118	P07737	0.0026277608703821
Q08380	Q9NYP3	0.0026277608703821
Q14103	O75081	0.0026277608703821
P13797	Q8TDG2	0.0026277608703821
P22309	Q08380	0.0026277608703821
Q8N8Q9	Q08380	0.0026277608703821
Q8WW35	P09622	0.0026277601718902
Q5T2N8	Q9UPZ3	0.0026277573779225
Q9HDC9	Q9GZT9	0.0026277548167854
Q4VCS5	O00193	0.0026277548167854
Q9BZF3	P62847	0.0026277548167854
O15294	P27797	0.0026277548167854
Q9UMX5	O75838	0.0026277510914951
Q9UMX5	Q9UIX4	0.0026277510914951
Q96CN7	Q9NRL3	0.0026277501601725
O95881	P35219	0.0026277445722371
P11766	Q99612	0.0026277445722371
Q9UKK9	Q7Z7H3	0.0026277445722371
O95881	Q96KN8	0.0026277445722371
Q9H9S4	P11766	0.0026277445722371
O95881	Q9H257	0.0026277445722371
O95881	Q9NWB6	0.0026277445722371
Q9UKK9	Q9UHA2	0.0026277445722371
P00492	P25105	0.0026277445722371
Q86V88	P11766	0.0026277445722371
10597	Q13185	0.0026277445722371
P52803	Q13185	0.0026277445722371
Q6ZMD2	P11766	0.0026277445722371
O95473	Q13185	0.0026277445722371
O43674	Q9UKK9	0.0026277445722371
O95881	A2A3K4	0.0026277445722371
O95881	Q0ZGT2	0.0026277445722371
Q969Q5	O95881	0.0026277445722371
O95881	Q6IE81	0.0026277445722371
O95881	Q9HC98	0.0026277445722371
Q9UKK9	P31321	0.0026277445722371
O43688	P11766	0.0026277445722371
P62899	Q9Y2Y1	0.0026277445722371
Q86UT8	P00492	0.0026277445722371
Q9UKK9	P15088	0.0026277445722371
Q9UKK9	P09958	0.0026277445722371
P11766	O00409	0.0026277445722371
O95881	Q9NQS3	0.0026277445722371
Q9H6X4	P11766	0.0026277445722371
P00492	P30305	0.0026277445722371
Q8NFD2	P11766	0.0026277445722371
P51589	P11766	0.0026277445722371
Q15131	P11766	0.0026277445722371
Q9P270	P11766	0.0026277445722371
O95881	P01583	0.0026277445722371
P11766	Q01850	0.0026277445722371
Q99743	P04908	0.0026277445722371
Q13287	P11766	0.0026277445722371
P00492	Q8N2Z9	0.0026277445722371
728071	O43615	0.0026277434080839
O43242	Q92621	0.0026277434080839
P16402	P14625	0.0026277424767613
A0FGR8	O14929	0.0026277399156242
107984053	Q9NRK6	0.0026277382858097
O14640	Q86X83	0.0026277382858097
Q9H4A3	Q9NZZ3	0.0026277382858097
Q9UJX3	O75182	0.0026277382858097
Q13155	Q9ULD2	0.0026277382858097
Q12979	P19388	0.0026277382858097
Q9Y2T2	Q04726	0.0026277382858097
Q9P0L0	O75817	0.0026277382858097
Q12959	P98170	0.0026277382858097
Q6IS14	Q8TCU4	0.0026277382858097
Q9NRN7	P54619	0.0026277382858097
Q96T21	P60891	0.0026277382858097
Q9UL25	Q12756	0.0026277382858097
Q9NRA8	Q9BRP1	0.0026277382858097
O15056	P24534	0.0026277382858097
Q15428	O75794	0.0026277382858097
O15056	Q13263	0.0026277382858097
Q9H0B6	Q9BSJ2	0.0026277382858097
Q9NX08	Q71RC2	0.0026277382858097
Q969S3	P15170	0.0026277382858097
Q02750	Q8TAT6	0.0026277382858097
Q9Y6B6	Q15286	0.0026277373544871
Q9BT40	P26583	0.0026277371216565
Q9NY12	A6NHR9	0.0026277371216565
Q6MZP7	P40938	0.0026277366559952
Q9NXL9	Q96I99	0.0026277343276888
P29966	Q9UKA4	0.0026277333963662
P49792	Q9BYD6	0.0026277324650436
P26641	Q9HC58	0.0026277306023985
Q8N8Q8	O43175	0.0026277306023985
Q9UQC2	Q14444	0.0026277306023985
O43175	Q6UWF3	0.0026277306023985
Q14444	O75830	0.0026277306023985
Q14444	Q5BKX6	0.0026277306023985
Q8NGH3	O43175	0.0026277306023985
P26641	Q68CJ6	0.0026277306023985
O00501	Q02809	0.0026277306023985
Q01085	P53667	0.0026277301367372
Q14641	P08237	0.0026277299039065
Q99729	Q9GZR1	0.0026277292054146
Q13685	P05387	0.0026277285069227
O15397	P60174	0.0026277280412614
P02042	Q3MHD2	0.0026277280412614
Q9BW92	Q16610	0.0026277280412614
Q9ULM3	P07108	0.0026277271099388
P83916	P60891	0.0026277259457856
P39748	Q86X83	0.0026277254801243
P21912	Q8NEC7	0.0026277236174792
Q8TF46	P45880	0.0026277177967131
Q14156	Q96CW1	0.0026277154684066
P14373	P25685	0.0026277136057615
P52429	Q99961	0.0026277136057615
Q5T1M5	O95163	0.0026277136057615
Q92598	100526836	0.0026277133729308
P34931	Q9HBM6	0.0026277133729308
Q53GQ0	P07864	0.0026277115102857
O95155	P35998	0.0026277101133018
Q9BXJ9	Q9Y5V3	0.0026277101133018
P17844	Q9Y624	0.0026277094148099
Q08209	P39656	0.0026277075521647
Q969T9	Q9BS26	0.0026277073193341
P56545	Q9NRX1	0.0026277073193341
Q4VCS5	Q14980	0.0026277070865035
Q96CX2	Q9NUQ3	0.0026277070865035
Q13601	C9JLW8	0.0026277059223502
Q13404	O95471	0.002627704758197
P10606	Q01844	0.0026277040597051
P09661	Q9NZR1	0.0026277038268744
P68402	Q96S52	0.0026277038268744
Q92989	Q13405	0.0026277001015841
Q6VN20	Q9UNE7	0.0026277001015841
P11498	O94788	0.0026276987046003
Q9Y5K5	Q99873	0.0026276959106326
A6NHL2	Q9NVU7	0.0026276931166648
Q8WV16	Q93034	0.0026276926510035
Q00537	P30101	0.002627691021189
O14497	Q8TCE6	0.0026276907883584
Q9BUQ8	Q96AY3	0.0026276858989149
Q9GZU8	Q96A35	0.0026276849675923
Q9NPE3	P54709	0.0026276849675923
Q01650	Q15042	0.0026276833377778
P61201	P10644	0.0026276821736246
P05198	Q9Y570	0.0026276817079633
O75190	Q15120	0.0026276789139956
P61353	Q8IUE1	0.0026276789139956
Q9UBS4	O94782	0.0026276789139956
Q3SXY8	Q9UL18	0.0026276786811649
Q96CT7	Q99470	0.0026276777498424
Q13643	P52292	0.0026276758871972
P00492	Q8NFB2	0.0026276742573827
P22626	Q9BRR6	0.0026276740245521
Q99567	P22695	0.0026276737917214
Q15477	P53041	0.0026276735588908
P54687	P24752	0.0026276733260601
Q9H9B4	Q01081	0.0026276684366166
P25789	Q92688	0.002627667505294
P22314	O96005	0.0026276665739715
Q9BW11	Q01085	0.0026276637800037
Q8NCM8	Q8NBF2	0.0026276637800037
Q8WUM0	P40926	0.0026276628486812
P62244	O95754	0.0026276602875441
Q9UQ35	O75116	0.0026276595890522
Q6UN15	P68036	0.0026276588905602
P46087	Q9UBV8	0.0026276579592376
Q9UET6	Q96EL2	0.0026276570279151
P36873	O60783	0.0026276565622538
O60716	Q8IVW6	0.0026276563294231
Q9NXU5	Q9NVI7	0.0026276526041328
P21912	O14773	0.0026276526041328
Q9BQ67	P62993	0.0026276523713022
P62277	Q9HCS7	0.0026276523713022
P43686	Q9BWT6	0.0026276507414877
P42677	Q8N183	0.0026276493445038
Q6ZN17	Q9H3G5	0.0026276474818587
A3KMH1	P62888	0.0026276451535522
Q96PK6	Q9BZC7	0.002627644687891
P31040	Q9Y3A0	0.0026276432909071
P49674	P52597	0.0026276432909071
O00159	P39748	0.0026276428252458
Q15125	P22695	0.0026276418939232
Q99460	Q03112	0.0026276416610926
P68032	P61289	0.0026276400312781
P52815	Q15025	0.0026276386342942
O14880	Q9Y2S7	0.0026276386342942
Q9BWH6	P40692	0.0026276384014636
O15460	Q00169	0.0026276363059878
Q9NX58	Q15072	0.0026276351418346
Q4G0J3	O15347	0.0026276332791894
Q9H2J7	O00571	0.0026276330463588
Q16186	Q8NE71	0.0026276330463588
P68032	P54920	0.0026276321150362
O14950	O15205	0.0026276311837136
Q86TG7	Q13435	0.002627627691254
64599	Q99848	0.0026276265271008
Q9Y316	O75934	0.0026276258286088
Q16204	Q9Y316	0.0026276258286088
Q9Y316	Q9Y3D5	0.0026276258286088
O43924	Q9Y316	0.0026276258286088
P62851	Q9H813	0.0026276258286088
Q9Y316	Q6UW68	0.0026276258286088
P07954	Q8NBL1	0.0026276258286088
P62854	P62166	0.0026276258286088
O95478	Q9Y316	0.0026276258286088
Q8WTP9	P26583	0.0026276258286088
O94805	P62851	0.0026276258286088
P62854	O00214	0.0026276258286088
P42224	Q5T8P6	0.0026276255957782
Q9H974	Q9HAD4	0.0026276253629475
O15258	Q16527	0.0026276253629475
O95721	O95394	0.0026276228018105
O00743	P11216	0.0026276228018105
Q96EP5	Q9HD26	0.0026276228018105
O95394	Q9UQN3	0.0026276228018105
Q9HCD5	Q15008	0.0026276225689798
Q5SSJ5	O43399	0.0026276221033185
Q9BTE3	P22087	0.0026276190765202
O43745	P32969	0.0026276179123669
P46781	Q6MZZ7	0.0026276167482137
P55196	Q14690	0.0026276160497218
Q96K37	Q6P1L8	0.0026276151183992
Q8N0T1	Q7Z6Z7	0.0026276151183992
P52434	Q13444	0.0026276151183992
Q4VC31	Q14444	0.0026276151183992
P36551	Q7Z6Z7	0.0026276151183992
P54725	Q6IBS0	0.0026276151183992
Q96N67	Q9Y2R5	0.0026276144199073
Q14160	Q9BYD3	0.0026276144199073
Q13315	Q9UKV8	0.0026276144199073
P47985	P83881	0.0026276130229234
Q08945	Q13907	0.0026276130229234
P51610	Q9H582	0.0026276118587702
P06753	Q9HCU9	0.0026276118587702
P61026	Q99986	0.0026276104617863
Q8IWZ6	P52298	0.0026276095304638
Q9Y224	Q8N668	0.0026276088319718
O95881	Q16181	0.0026276072021573
P05408	P09211	0.0026276065036654
P07203	P00492	0.0026276046410202
P82664	O60884	0.0026276016142219
P11150	O00571	0.0026276016142219
Q86YJ5	Q06830	0.0026276016142219
Q6PP77	O00571	0.0026276016142219
P52272	P15812	0.0026275995187461
Q5VU97	Q15233	0.0026275988202542
O43175	Q9UJX4	0.0026275964919477
Q9NZN5	P30085	0.0026275950949639
P36639	Q13561	0.0026275950949639
Q6P597	Q8N122	0.0026275934651494
P51116	P53384	0.0026275923009961
Q9UKX7	Q9NXW2	0.0026275911368429
Q6UWV6	P25705	0.0026275895070284
Q96KR1	Q9BVQ7	0.0026275881100445
Q5VIR6	Q13151	0.0026275855489075
Q3YEC7	Q15154	0.0026275848504155
Q9UQ35	O95801	0.0026275841519236
P28074	O75506	0.0026275820564478
P67809	Q9HBU9	0.0026275820564478
P25786	Q14BN4	0.0026275813579559
Q8N2K0	O75694	0.0026275792624801
P51991	Q5QJE6	0.0026275769341737
Q8IXI1	P11182	0.0026275764685124
P04075	O43670	0.0026275762356817
P82675	P30260	0.0026275750715285
Q969H8	Q5JUR7	0.0026275729760527
P06396	P09958	0.0026275711134076
Q8TE02	Q5JVF3	0.0026275690179318
Q15393	Q9H5N1	0.0026275676209479
P15880	Q6P1K2	0.0026275671552866
Q92522	P17174	0.0026275664567947
A0AVT1	Q14CX7	0.0026275627315044
Q6XZF7	Q9NZI8	0.0026275592390447
P49419	O75431	0.002627556445077
Q96EH3	Q14344	0.002627556445077
P48556	Q9H9Y6	0.002627556445077
Q86UA1	P16220	0.002627556445077
O43768	Q9BTV4	0.002627556445077
P33527	Q14554	0.002627556445077
P27105	P36551	0.002627556445077
Q9Y5J7	Q9BVC4	0.002627556445077
P13637	Q15631	0.002627556445077
Q9BWH6	Q99805	0.002627556445077
Q9P015	Q9NQH7	0.002627556445077
O43464	Q9BX68	0.002627556445077
Q9Y5J7	O14975	0.002627556445077
Q9Y5J7	Q70UQ0	0.002627556445077
P0DTE8	Q15070	0.002627556445077
Q96FJ2	Q9UII4	0.002627556445077
Q5D862	O95486	0.002627556445077
Q96A33	Q15121	0.002627556445077
P48739	P63172	0.002627556445077
Q96GW7	Q8N163	0.0026275550480931
Q9C0C9	Q12904	0.0026275548152625
O75390	P02652	0.0026275548152625
Q9Y295	Q5T686	0.0026275534182786
Q9H078	Q9NWZ8	0.0026275515556335
Q9NQX3	Q16630	0.0026275496929883
P07737	Q86X83	0.0026275487616658
P52789	Q14692	0.0026275480631738
Q96J01	O43681	0.0026275429408997
Q9GZL7	O94832	0.0026275359559804
Q9H6R4	Q9H910	0.0026275354903191
Q04917	P05412	0.0026275345589965
P63167	P62750	0.0026275343261659
Q8IUW3	Q00610	0.0026275319978594
P55010	P18075	0.002627526409924
Q9NXA8	Q13242	0.002627526409924
Q9NV92	Q9NP97	0.002627526409924
O43639	P55735	0.0026275261770933
P32119	Q9H063	0.0026275250129401
P32119	Q8NCQ5	0.0026275250129401
Q9HAU4	P15924	0.0026275236159563
Q96GC6	Q93034	0.002627522451803
P63151	P04844	0.0026275222189724
Q04721	P50748	0.0026275203563272
Q5T0N5	Q13616	0.0026275182608515
P82914	P46940	0.0026275156997144
P60953	O00178	0.0026275150012224
O43852	Q9UQ72	0.0026275140698999
Q96MW1	P04075	0.0026275124400854
Q13347	Q9P2W9	0.0026275119744241
Q9BU02	P53350	0.0026275115087628
Q15434	Q99959	0.0026275110431015
P98179	Q70IA6	0.0026275108102709
Q96EP5	Q9NZL6	0.0026275108102709
P07864	P10155	0.0026275101117789
Q9Y224	Q7Z6J8	0.0026275091804564
Q9NTK5	P08237	0.0026275073178112
O75052	Q12849	0.002627506153658
Q9BY50	Q07020	0.0026275038253515
Q5VW38	O75439	0.002627502894029
P53671	Q9BUJ2	0.0026275026611983
A3KMH1	P62899	0.0026275026611983
P29353	P61604	0.0026275026611983
P29401	Q5TB80	0.0026275026611983
P25098	P31689	0.0026275026611983
Q9UHR5	Q9GZU7	0.0026275024283677
P62805	Q8N4T4	0.0026275024283677
P51858	Q9Y6K9	0.0026275024283677
P16615	O95478	0.0026275005657225
Q6IS14	P61313	0.0026275005657225
O75410	P47914	0.0026275005657225
P78527	Q9P270	0.0026275005657225
Q6IS14	Q9ULH7	0.0026275005657225
P05787	Q96AB3	0.0026275005657225
P52655	P05787	0.0026275005657225
Q02878	Q6IS14	0.0026275005657225
Q6IS14	Q14739	0.0026275005657225
Q6IS14	P05787	0.0026275005657225
Q6IS14	P62424	0.0026275005657225
Q6PKG0	Q9UNS2	0.0026275005657225
O15231	P30101	0.0026274984702467
O43402	P09651	0.0026274980045855
P32119	P07305	0.0026274970732629
Q9HD47	P39656	0.0026274949777871
O15479	O95400	0.0026274949777871
Q8N1F7	Q96T58	0.0026274942792952
Q9NWT1	P46940	0.0026274938136339
Q96QK1	P18621	0.0026274935808032
P26038	O75529	0.0026274933479726
Q92925	Q92843	0.0026274912524968
P17858	O43272	0.0026274905540049
P16333	Q96KA5	0.0026274877600371
P16333	Q9UNL2	0.0026274877600371
Q92625	Q96KA5	0.0026274877600371
O14639	P55769	0.0026274877600371
P12236	O75962	0.0026274877600371
P49458	P62269	0.0026274868287146
Q8WUM4	O75952	0.0026274863630533
O75940	P33991	0.002627485897392
Q16795	P53999	0.002627485897392
Q13387	Q9NVI7	0.0026274842675775
P49748	P61923	0.0026274835690855
P05026	Q86XP3	0.0026274831034243
P40222	P51784	0.002627482637763
Q9Y623	O60814	0.0026274763513356
P16152	Q8IY95	0.0026274763513356
Q12946	O60814	0.0026274763513356
P98082	Q9NWH9	0.0026274730917066
Q9H6T3	O75306	0.0026274728588759
P00390	Q96SA4	0.0026274714618921
P53007	O00410	0.0026274705305695
P13667	P27169	0.0026274702977389
Q96F24	P53999	0.0026274691335856
Q96HJ9	Q9NYU2	0.0026274663396179
Q99417	Q9UI09	0.0026274644769728
Q9H079	P61247	0.0026274630799889
Q9NX46	Q9Y285	0.0026274619158357
Q13370	P30153	0.0026274614501744
O94906	Q5T8P6	0.0026274609845131
Q9BW27	P05109	0.0026274595875293
P12532	Q8NBJ4	0.0026274577248841
Q15583	Q99714	0.0026274577248841
P05091	Q9NPJ8	0.002627455862239
Q8IUW5	P05091	0.002627455862239
O14745	P30086	0.0026274544652551
P04083	Q6UW68	0.0026274533011019
Q9BWF3	Q9UQE7	0.0026274528354406
Q99700	Q9Y2Z0	0.0026274523697793
P83876	O95816	0.0026274488773196
O14974	Q9H0A0	0.0026274479459971
Q9NX70	Q9UPQ9	0.0026274467818439
P49642	P18085	0.0026274467818439
O75369	Q96HA8	0.0026274416595697
O75340	Q04446	0.0026274404954165
Q16543	Q9UQN3	0.0026274377014487
Q96GS6	P52815	0.0026274346746504
P68032	Q8WVX3	0.0026274335104972
Q99460	Q9HBG6	0.0026274307165294
P10809	Q8N9B5	0.0026274297852069
P10070	P18859	0.0026274295523762
P61026	Q13613	0.0026274272240698
Q9P013	Q9Y285	0.0026274237316101
P53992	P00338	0.002627421170473
Q14566	P61421	0.0026274200063198
P19338	Q96M86	0.0026274197734892
P10253	Q9NRW7	0.0026274197734892
Q16769	Q11130	0.0026274193078279
P52948	P23258	0.002627418609336
P12314	Q8WU90	0.0026274181436747
P05386	Q9Y5J3	0.0026274176780134
Q9H1E3	P46939	0.0026274176780134
Q04756	Q9P2I0	0.0026274169795215
O95721	Q9BX63	0.0026274162810295
Q9NYV4	Q8TD19	0.0026274158153682
Q9UNX4	Q07157	0.0026274155825376
P08185	P07900	0.0026274144183844
Q9H3K2	Q14011	0.0026274132542312
Q9UKK9	Q9Y285	0.0026274132542312
O14497	Q9Y4W6	0.0026274102274328
P06753	Q9UI36	0.0026274092961102
O15258	P40925	0.0026274072006344
Q03426	Q13011	0.0026274072006344
P01282	P62136	0.0026274051051586
Q05048	Q00839	0.002627404872328
P04183	P62987	0.0026274034753441
P61769	Q96FN4	0.0026274027768522
P26599	Q5T4B2	0.0026274027768522
P62072	Q15007	0.0026274027768522
Q9BUB7	P61244	0.0026274027768522
Q15007	Q15691	0.0026274023111909
Q9BVG4	Q92791	0.0026273999828845
P42224	Q15691	0.0026273990515619
Q9UBR5	Q13151	0.0026273988187313
P36873	Q9H0S4	0.0026273964904248
O14602	O75179	0.0026273869443684
O14979	Q9HAV0	0.0026273869443684
P61619	Q01968	0.0026273869443684
Q9NPZ5	Q9ULX6	0.0026273855473846
Q14165	O43707	0.0026273841504007
P27352	P35998	0.0026273829862475
Q99500	Q08211	0.0026273822877556
Q9HCQ5	O60884	0.002627377398312
Q96EE3	Q9Y4W6	0.0026273764669895
Q02790	Q9NQ55	0.0026273762341588
Q96IU4	P39019	0.0026273762341588
Q9Y3U8	Q14019	0.0026273762341588
Q9UIW0	O95429	0.002627370879054
P41250	Q07065	0.0026273692492395
P33176	Q13185	0.0026273692492395
Q96CU9	P12532	0.0026273690164089
Q16560	P07237	0.0026273680850863
P31942	P22413	0.0026273678522557
O43776	O94766	0.0026273678522557
Q8WWM7	Q9Y2D8	0.0026273669209331
P15104	Q15397	0.0026273650582879
Q9UMR2	P61163	0.0026273641269654
O75665	Q9UBK9	0.0026273638941347
Q14194	P22695	0.002627357142046
Q8NI60	Q9BYD2	0.0026273566763848
P53675	Q92688	0.0026273559778928
Q9BYJ4	Q02809	0.0026273524854332
Q96S07	O00469	0.0026273524854332
Q9H339	O43175	0.0026273524854332
Q14444	Q96RL6	0.0026273524854332
442578	Q14444	0.0026273524854332
P26641	A8MVS5	0.0026273524854332
Q8NBL3	O00469	0.0026273524854332
Q14444	A6NHZ5	0.0026273524854332
Q8NH56	O43175	0.0026273524854332
Q8N743	O00469	0.0026273524854332
O43175	Q8NG76	0.0026273524854332
P50222	Q14444	0.0026273524854332
P26641	Q8NH59	0.0026273524854332
O43175	Q92782	0.0026273524854332
Q76NI1	Q14444	0.0026273524854332
Q96CU9	O15260	0.0026273524854332
Q96M60	O43175	0.0026273524854332
Q9H1M3	O00469	0.0026273524854332
P26641	Q8N2H4	0.0026273524854332
O43175	Q96RD2	0.0026273524854332
O43175	Q9HD90	0.0026273524854332
Q9Y264	P26641	0.0026273524854332
P48307	O43175	0.0026273524854332
P01270	O00469	0.0026273524854332
Q8N3F0	Q02809	0.0026273524854332
Q8NHW4	P26641	0.0026273524854332
Q5UE93	O00469	0.0026273524854332
Q9H2T7	O00469	0.0026273524854332
Q96N06	P26641	0.0026273524854332
Q14444	Q76LX8	0.0026273524854332
Q14444	P31268	0.0026273524854332
P26717	Q02809	0.0026273524854332
O43175	Q7L0R7	0.0026273524854332
Q2L4Q9	O00469	0.0026273524854332
Q9GZN0	Q02809	0.0026273524854332
Q14444	Q9BQI7	0.0026273524854332
Q14444	P59047	0.0026273524854332
O43175	Q3LI76	0.0026273524854332
P26641	Q86VD9	0.0026273524854332
P26641	Q9UBX5	0.0026273524854332
P26641	Q9NY28	0.0026273524854332
P26641	P04196	0.0026273524854332
Q14444	Q9Y6C5	0.0026273524854332
Q14444	Q15465	0.0026273524854332
Q8NCY6	O00469	0.0026273524854332
Q14444	Q99935	0.0026273524854332
Q96PV0	O00469	0.0026273524854332
Q9Y264	Q14444	0.0026273524854332
O14830	Q02809	0.0026273524854332
Q6UWM7	Q02809	0.0026273524854332
613266	O43175	0.0026273524854332
O43175	Q9BWK5	0.0026273524854332
Q5MJ07	Q14444	0.0026273524854332
O94923	P26641	0.0026273524854332
A6NDS4	O00469	0.0026273524854332
Q14444	P35638	0.0026273524854332
P26641	Q6NUI2	0.0026273524854332
280657	O00469	0.0026273524854332
Q9BXT6	Q14444	0.0026273524854332
Q92734	Q14839	0.0026273520197719
P60660	O94898	0.0026273517869412
P33316	O75489	0.0026273515541106
Q96JK2	P04792	0.0026273510884493
P30837	Q9UII2	0.0026273501571267
O94901	O14818	0.0026273494586348
O95872	P16989	0.0026273494586348
Q9Y4C8	O14818	0.0026273494586348
P31930	Q86Y37	0.0026273489929735
Q07666	O43159	0.0026273452676832
Q9Y2Z4	Q16864	0.0026273445691913
P61254	Q9NVI7	0.0026273415423929
Q9HD45	Q14194	0.0026273415423929
54101	P45880	0.0026273389812558
O43752	Q09666	0.0026273382827639
P31152	Q01813	0.0026273350231349
P00558	Q14651	0.0026273317635059
P98179	Q8N0U8	0.002627330366522
Q13057	Q9NXV6	0.0026273299008607
Q8WWM7	Q9UKV5	0.0026273292023688
P15924	Q96JX3	0.0026273292023688
P04040	Q9Y512	0.0026273292023688
P10586	Q96QA5	0.0026273292023688
Q6P4Q7	P29508	0.0026273292023688
Q96QA5	Q5BJD5	0.0026273292023688
P02768	P82921	0.0026273292023688
Q86U38	P60709	0.0026273292023688
P36957	Q8IZT6	0.0026273292023688
A4D1U4	P15924	0.0026273292023688
Q9HD26	Q08554	0.0026273292023688
Q8WUA4	P06702	0.0026273292023688
O95772	Q15185	0.0026273292023688
P25311	P40855	0.0026273292023688
P20930	A4D1U4	0.0026273292023688
Q9NX61	Q9UHV9	0.0026273292023688
P32121	Q08554	0.0026273292023688
Q9BSJ8	P20930	0.0026273292023688
O75882	P08238	0.0026273292023688
Q9HAW8	P16989	0.0026273257099092
Q8IW41	P16989	0.0026273257099092
Q96LL9	P16989	0.0026273257099092
Q6P4H8	P16989	0.0026273257099092
P17036	P16989	0.0026273257099092
Q9UHQ7	P16989	0.0026273257099092
Q6UWP2	P16989	0.0026273257099092
Q96LM6	P16989	0.0026273257099092
O00165	Q9H2H8	0.0026273254770785
Q16740	Q9Y3D3	0.0026273226831108
P56962	P62750	0.0026273217517882
Q92572	Q15046	0.0026273198891431
Q9Y295	P41159	0.0026273194234818
P46108	Q8IV38	0.0026273191906511
P06702	Q07866	0.002627317328006
P08648	Q9NZ01	0.0026273143012076
P34897	P51911	0.002627314068377
Q6AI08	Q8WXF1	0.0026273138355463
Q13547	Q14116	0.0026273112744092
O43815	Q16891	0.0026273112744092
Q7Z2K8	O14745	0.0026273110415786
Q6NZY4	Q9NPI6	0.0026273110415786
P27635	Q9BS26	0.002627310808748
P14866	P36405	0.0026273091789335
Q96HA1	P26583	0.0026273087132722
Q86V81	Q13227	0.0026273084804415
P51610	Q07157	0.0026273070834577
Q9NPH2	Q14168	0.0026273038238286
P10412	Q9BRX5	0.0026273026596754
Q13895	O75962	0.0026273014955222
P15924	Q8IX18	0.0026273010298609
Q06136	Q9Y5L4	0.0026273010298609
P07237	Q70CQ3	0.0026273010298609
P52758	Q09161	0.0026272996328771
Q9UI43	Q8IUE6	0.0026272982358932
Q12792	A6NKT7	0.0026272982358932
Q15043	Q68EM7	0.0026272982358932
Q9H4A3	O43149	0.0026272982358932
P33991	Q8IXL9	0.0026272959075868
P32969	Q9NQE7	0.0026272945106029
Q8N344	Q9BQA1	0.0026272942777723
P0C0S5	P52758	0.0026272935792803
O43291	O43390	0.0026272933464497
P12004	P54619	0.0026272912509739
P13798	Q96T37	0.0026272893883287
Q92734	Q8N5H3	0.0026272886898368
P61009	P23246	0.0026272879913449
Q9NU53	P84090	0.0026272858958691
Q9UI15	P68104	0.0026272856630384
Q9NQG5	P57088	0.0026272817049175
Q96IU4	P52298	0.0026272810064256
O43505	P47813	0.0026272810064256
O75794	Q9BSJ2	0.002627280075103
Q96JH7	Q9BY77	0.0026272793766111
Q3YEC7	Q9NX40	0.0026272779796272
P02768	A1L170	0.0026272772811353
P34897	Q00597	0.0026272772811353
P31939	Q5T7V8	0.0026272772811353
P32969	Q6UWU4	0.0026272772811353
Q8N3C0	Q7Z7E8	0.002627276815474
Q96CB8	P07195	0.0026272749528288
Q9BX40	P68104	0.0026272742543369
O00483	Q92541	0.0026272742543369
Q8WWY3	Q5T6F2	0.0026272737886756
P22059	Q00610	0.0026272730901837
Q9NXW2	P49356	0.0026272730901837
P36507	P43243	0.0026272714603692
Q6IS14	P62258	0.0026272693648934
Q6IPR1	O43813	0.0026272688992321
Q9GZP4	Q9NWH9	0.0026272686664015
Q6ZWJ1	P54709	0.0026272682007402
Q9UL46	Q8WWC4	0.0026272682007402
Q96FZ7	Q9UBB4	0.0026272682007402
Q5TAQ9	Q06587	0.0026272682007402
Q9UN37	O95249	0.0026272682007402
P58340	Q9H4G4	0.0026272682007402
Q96BR5	Q13144	0.0026272682007402
Q9Y297	Q9NPA8	0.0026272682007402
Q8IYI6	Q6ZVM7	0.0026272682007402
Q9NSE4	Q9Y3B3	0.0026272682007402
Q9BVL4	O15269	0.0026272682007402
O60518	Q96RP9	0.0026272682007402
O60341	Q9NQ55	0.0026272682007402
Q15155	O75832	0.0026272682007402
Q9UGN5	O00299	0.0026272682007402
O75940	Q99496	0.0026272682007402
P35080	Q6DD88	0.0026272682007402
P17029	Q9UMY1	0.0026272682007402
Q06203	Q9Y6A9	0.0026272682007402
P30626	Q9BRX9	0.0026272682007402
Q99460	Q9NZV5	0.0026272682007402
Q96KP4	Q6IA86	0.0026272682007402
O00159	Q9BUE6	0.0026272682007402
Q9H773	O75153	0.0026272682007402
P20645	266971	0.0026272682007402
Q7Z6J9	Q3KQU3	0.0026272682007402
Q9Y3C6	P46199	0.0026272682007402
P11274	Q9UMY1	0.0026272682007402
Q9NRV9	O43933	0.0026272682007402
Q9H1E3	Q8N465	0.0026272682007402
Q16763	P08574	0.0026272682007402
P30837	Q9H4L5	0.0026272682007402
P51570	Q9UM47	0.0026272682007402
P57086	Q8WUM4	0.0026272682007402
Q96PU5	P61923	0.0026272682007402
Q9NPJ6	Q9H0E2	0.0026272682007402
Q5JS54	O14950	0.0026272682007402
Q8N2S1	Q9NX07	0.0026272682007402
P04066	P28331	0.0026272682007402
P13196	Q8N490	0.0026272682007402
Q8N490	Q8WYA6	0.0026272682007402
Q8TCG2	P62195	0.0026272682007402
Q86WX3	P03928	0.0026272682007402
Q8WVM8	Q13228	0.0026272682007402
P05091	Q8NC42	0.0026272682007402
O75746	Q9BZF3	0.0026272682007402
Q8TB96	Q6DKK2	0.0026272682007402
Q9BPX5	Q9GZN8	0.0026272682007402
Q7Z417	P51451	0.0026272682007402
Q99797	O60784	0.0026272682007402
Q8TBC4	P05556	0.0026272682007402
P53611	Q9NP97	0.0026272682007402
O43464	Q9Y619	0.0026272682007402
O95169	Q96GD4	0.0026272682007402
Q8WUM4	Q8IWT6	0.0026272682007402
Q96EZ8	P07108	0.0026272682007402
O00115	P07099	0.0026272682007402
O95295	P36871	0.0026272682007402
Q16836	P49366	0.0026272682007402
Q9UBU8	Q9H0E2	0.0026272682007402
Q8IW92	O95400	0.0026272682007402
Q99538	P19784	0.0026272682007402
P00491	Q9UGN5	0.0026272682007402
Q9Y4L1	Q9BVL4	0.0026272682007402
P15259	P31944	0.0026272682007402
Q9NTG7	P28482	0.0026272682007402
P09228	P27708	0.0026272682007402
P42892	P09622	0.0026272682007402
Q5TDH0	Q08170	0.0026272682007402
Q7Z333	P05556	0.0026272682007402
O43181	O75083	0.0026272682007402
Q9Y224	Q96EZ8	0.0026272682007402
P49459	Q06203	0.0026272682007402
Q53G59	O75380	0.0026272682007402
P78345	P53384	0.0026272682007402
Q13188	Q8IZ52	0.0026272682007402
Q8NBM4	Q14249	0.0026272682007402
Q04837	730211	0.0026272682007402
Q06203	Q9GZZ8	0.0026272682007402
Q9P2K3	P53597	0.0026272682007402
P50897	P48729	0.0026272682007402
Q16539	O60884	0.0026272682007402
P39060	O95400	0.0026272682007402
Q13724	P49366	0.0026272682007402
Q9BTT6	O95298	0.0026272682007402
Q86YD1	P46782	0.0026272682007402
O14950	Q9UM47	0.0026272682007402
Q96B23	Q96FJ2	0.0026272682007402
P55081	Q96JN8	0.0026272682007402
P15121	Q6ZRV2	0.0026272682007402
Q06136	P0DPA2	0.0026272682007402
O95271	P08133	0.0026272682007402
P0DPA2	A5A3E0	0.0026272682007402
P33991	Q9NRH1	0.0026272682007402
P61626	O00754	0.0026272682007402
Q5HYI7	O15027	0.0026272682007402
P22830	Q96J02	0.0026272682007402
O75600	P24941	0.0026272682007402
Q9HBH1	P52294	0.0026272682007402
P00390	Q8TAF3	0.0026272682007402
Q13554	Q96DG6	0.0026272682007402
Q3T906	A6NHG4	0.0026272682007402
Q96CB9	Q71UM5	0.0026272682007402
Q14011	A6NIH7	0.0026272682007402
P18859	Q9H6X2	0.0026272682007402
P47985	Q9NWM3	0.0026272682007402
Q96SB3	P04632	0.0026272682007402
Q96JK2	P09496	0.0026272682007402
P54725	Q01484	0.0026272682007402
Q5JPH6	Q8N2S1	0.0026272682007402
Q9Y224	P16520	0.0026272682007402
Q16629	P30520	0.0026272682007402
Q00987	Q9NUG6	0.0026272682007402
Q9BUB7	Q07866	0.0026272682007402
Q86UP2	Q8NCW5	0.0026272682007402
P23919	O94910	0.0026272682007402
O14561	P23919	0.0026272682007402
Q96DG6	P16520	0.0026272682007402
664618	Q9BWF3	0.0026272682007402
Q96I59	Q8NCW5	0.0026272682007402
Q9NTG7	O14925	0.0026272682007402
P19367	Q7Z7N9	0.0026272682007402
Q562R1	Q9BQQ3	0.0026272682007402
Q9BQ67	Q5HYI7	0.0026272682007402
Q96TA2	P63218	0.0026272682007402
P20248	P30405	0.0026272682007402
Q15004	P18206	0.0026272682007402
P60953	P55061	0.0026272682007402
Q86TI2	Q9BZX2	0.0026272682007402
P02787	P35609	0.0026272682007402
O15145	Q9NVV4	0.0026272682007402
Q99536	Q8IWI9	0.0026272682007402
Q99536	O14757	0.0026272682007402
O76031	P61218	0.0026272682007402
Q9H4B7	O75439	0.0026272682007402
Q9NS69	P06865	0.0026272682007402
Q16595	Q15058	0.0026272682007402
Q13459	P28799	0.0026272682007402
Q8WYL5	P49356	0.0026272682007402
Q8IZ83	Q9NZZ3	0.0026272682007402
Q9NWS9	O94826	0.0026272682007402
Q9H5Z1	P83111	0.0026272682007402
P22102	Q5ZPR3	0.0026272682007402
Q16763	O75477	0.0026272682007402
Q07954	Q14240	0.002627267036587
P46977	P30566	0.0026272644754499
P62851	Q07817	0.0026272593531757
P50990	Q9BWU1	0.0026272579561918
Q9BY44	P13995	0.0026272579561918
P55196	Q13642	0.002627256559208
O60613	Q99969	0.0026272558607161
Q9NRX1	P27448	0.0026272528339177
P06280	P17693	0.002627252601087
Q9Y4G6	Q13011	0.0026272519025951
O75179	Q13501	0.0026272491086274
O60566	Q9BUJ2	0.002627246780321
Q7Z404	P18859	0.0026272442191839
Q9BWU0	P07951	0.0026272439863532
Q8NB90	Q86YT6	0.0026272411923855
Q9H3G5	Q9H8H3	0.0026272402610629
P26367	Q9UBX3	0.0026272397954016
P15559	Q8TEM1	0.0026272397954016
Q9NVA2	P53992	0.002627239562571
Q8WXD5	Q9UK76	0.0026272388640791
Q96QA5	2197	0.0026272383984178
Q12834	A3KN83	0.0026272381655871
Q09028	O75400	0.0026272367686033
Q13206	P23284	0.0026272365357726
P40121	Q14137	0.0026272365357726
P13010	Q2M3C6	0.0026272353716194
P14618	100510688	0.0026272337418049
Q9Y6M7	P22626	0.0026272335089743
Q14247	Q86XZ4	0.002627232344821
Q99689	P07339	0.0026272302493453
P52272	554223	0.0026272300165146
P58400	Q9Y5B9	0.0026272288523614
Q96MW5	P18206	0.0026272286195307
P62829	P10747	0.0026272276882082
P22392	P43627	0.0026272276882082
P19525	P50502	0.002627226524055
P22061	Q9HB09	0.0026272244285792
Q13491	P13667	0.002627222565934
Q92904	P61353	0.0026272214017808
P25791	Q13185	0.0026272202376276
P30049	A6NHR9	0.0026272202376276
O95487	Q9NVU7	0.0026272202376276
Q9H6X5	Q15369	0.0026272202376276
O43592	O60610	0.0026272183749824
P08133	Q9NQP4	0.0026272174436599
Q99805	P31942	0.0026272174436599
Q15436	Q5T9L3	0.0026272174436599
Q9Y5L0	P47755	0.0026272174436599
Q96SB3	P46977	0.0026272174436599
Q5QGT7	P04181	0.0026272162795066
Q7Z6I5	P07686	0.002627216046676
P51114	O15270	0.0026272148825228
Q9H857	O95573	0.0026272132527083
P11498	Q9H444	0.0026272130198776
O75683	O15084	0.0026272125542163
Q13616	P53602	0.0026272113900631
P56134	O15116	0.0026272085960954
P06280	Q9BSQ5	0.0026272069662809
Q6NSJ0	Q13765	0.0026272069662809
Q15560	P13010	0.0026272069662809
Q14157	O14862	0.0026272069662809
Q9UKX7	O00445	0.0026272069662809
P03950	Q9UKX7	0.0026272069662809
P62857	Q8IZU1	0.0026272069662809
P62857	Q86X27	0.0026272069662809
Q8NEP9	Q99873	0.0026272069662809
Q6AW86	Q9Y5L4	0.0026272069662809
P62857	P32942	0.0026272069662809
P34897	Q9UBV4	0.0026272069662809
Q01105	P48169	0.0026272069662809
Q8WTS1	P13010	0.0026272069662809
O43660	Q6EMK4	0.0026272069662809
Q4VC12	P29692	0.0026272069662809
Q96CT7	Q9UBV4	0.0026272069662809
Q86SI9	Q9UHV9	0.0026272069662809
O15374	P15880	0.0026272069662809
Q9H6X5	P28066	0.0026272069662809
P35659	Q9C0K1	0.0026272069662809
Q86SF2	P62241	0.0026272069662809
Q14508	P62269	0.0026272069662809
P00326	Q86V81	0.0026272069662809
Q9UKX7	Q86X76	0.0026272069662809
P12268	Q9Y6I4	0.0026272069662809
Q15560	Q9UKX7	0.0026272069662809
Q8NBS9	P07202	0.0026272069662809
P35659	Q92187	0.0026272069662809
Q9UMS5	P62917	0.0026272069662809
Q15365	Q9UMS5	0.0026272069662809
P12268	Q96PH1	0.0026272069662809
Q9HBJ0	P09496	0.0026272069662809
Q15884	Q9H3G5	0.0026272069662809
O94827	P62140	0.0026272069662809
P62857	P55895	0.0026272069662809
Q4LDG9	Q9Y2S7	0.0026272069662809
Q9H3G5	O00141	0.0026272069662809
P06280	Q6ZWH5	0.0026272069662809
P51571	Q8N3J5	0.0026272069662809
Q96LW4	Q96HS1	0.0026272069662809
Q9Y597	P36871	0.0026272069662809
P06280	P10276	0.0026272069662809
Q96P53	Q96HS1	0.0026272069662809
Q9BUN5	Q9Y5L4	0.0026272069662809
Q96CT7	Q5GAN3	0.0026272069662809
Q9H0T7	P51571	0.0026272069662809
Q9BPX7	Q99873	0.0026272069662809
P06280	Q8ND90	0.0026272069662809
Q6GPI1	O95816	0.0026272069662809
Q5BKU9	P50395	0.0026272069662809
Q15369	Q5T8I9	0.0026272069662809
P25090	Q9Y5L4	0.0026272069662809
P41235	P13010	0.0026272069662809
P00918	Q08830	0.0026272069662809
P28074	Q9UBC0	0.0026272069662809
Q01105	Q9UQ74	0.0026272069662809
Q9HCP6	P50395	0.0026272069662809
P06280	Q96B54	0.0026272069662809
Q99873	Q6ZVK8	0.0026272069662809
Q9NZC4	Q9Y5L4	0.0026272069662809
Q5J8X5	Q09161	0.0026272069662809
P13010	P20231	0.0026272069662809
Q99873	400360	0.0026272069662809
Q9UEW3	O14744	0.0026272069662809
P62857	Q16633	0.0026272069662809
Q8NA69	P50395	0.0026272069662809
P06280	Q16654	0.0026272069662809
P23284	Q5JVL4	0.0026272069662809
P06280	Q6PP77	0.0026272069662809
Q86YD7	P06280	0.0026272069662809
Q01105	Q16534	0.0026272069662809
Q96M96	Q9UHV9	0.0026272069662809
P21217	Q96CT7	0.0026272069662809
P35659	P55107	0.0026272069662809
P06280	Q9H165	0.0026272069662809
P06280	Q8IXN7	0.0026272069662809
Q8IVF6	P62140	0.0026272069662809
P49321	O43825	0.0026272069662809
Q6ZMH5	P00492	0.0026272069662809
Q9UK85	O43660	0.0026272069662809
Q9Y2S7	A0AV02	0.0026272069662809
Q9H3G5	Q96CM8	0.0026272069662809
Q9NPG4	Q07020	0.0026272069662809
P27694	Q9HBT8	0.0026272069662809
Q9NXZ2	Q07020	0.0026272069662809
Q96CT7	Q6UWW0	0.0026272069662809
P28074	Q8NEX5	0.0026272069662809
O43313	O43660	0.0026272069662809
P09210	Q9Y5L4	0.0026272069662809
Q969R8	Q9Y5L4	0.0026272069662809
P23284	Q6P9A3	0.0026272069662809
Q9Y5L4	Q9Y2I7	0.0026272069662809
P27694	Q8WVB3	0.0026272069662809
P00918	260294	0.0026272069662809
P55209	P42331	0.0026272069662809
Q86YB8	O95816	0.0026272069662809
Q3MIR4	P31153	0.0026272069662809
P49321	Q96FA3	0.0026272069662809
O14977	Q9H3G5	0.0026272069662809
Q6NZ63	P52907	0.0026272069662809
Q8J025	P61457	0.0026272069662809
Q7LFX5	P62269	0.0026272069662809
Q6PI78	P62424	0.0026272069662809
Q8N6N2	P24534	0.0026272069662809
P06280	Q5VT40	0.0026272069662809
P06280	Q05D60	0.0026272069662809
P62269	Q8TDF6	0.0026272069662809
P50395	Q6UW49	0.0026272069662809
P27694	Q8N3Z3	0.0026272069662809
Q9H3G5	O75916	0.0026272069662809
Q9UHV8	P51571	0.0026272069662809
P56856	P26373	0.0026272069662809
P12532	Q9P016	0.0026272069662809
Q96KF7	Q9Y2S7	0.0026272069662809
Q7Z4N8	Q07020	0.0026272069662809
Q9Y5L4	Q96SJ8	0.0026272069662809
Q8WWX8	P28066	0.0026272069662809
Q96PV4	P15880	0.0026272069662809
P02748	Q96HS1	0.0026272069662809
O95544	Q9Y5L4	0.0026272069662809
P13682	Q96HS1	0.0026272069662809
Q8WWX8	Q07020	0.0026272069662809
Q8N7R7	Q9UHV9	0.0026272069662809
222	P11310	0.0026272069662809
P49321	Q9H6Q4	0.0026272069662809
Q8WWF5	Q8NBS9	0.0026272069662809
P62857	O00482	0.0026272069662809
Q02297	Q9Y5L4	0.0026272069662809
Q96M11	P11310	0.0026272069662809
Q99873	Q8N7K0	0.0026272069662809
Q7Z5V6	Q96CT7	0.0026272069662809
P28074	Q8N635	0.0026272069662809
P52907	P08887	0.0026272069662809
P28074	Q8N8Y5	0.0026272069662809
P20591	Q07020	0.0026272069662809
Q96PV4	Q9Y5L4	0.0026272069662809
O43660	Q9NX31	0.0026272069662809
O43660	Q8N5D6	0.0026272069662809
P28074	Q9NRJ7	0.0026272069662809
P49758	P28066	0.0026272069662809
P28074	Q92911	0.0026272069662809
Q6P9B6	P63208	0.0026272069662809
Q16769	Q86TG7	0.0026272069662809
Q8WW62	P11310	0.0026272069662809
P62857	Q96T59	0.0026272069662809
Q8WW62	P62917	0.0026272069662809
Q9NZ94	P62269	0.0026272069662809
P62424	O75022	0.0026272069662809
P50395	Q8N239	0.0026272069662809
P62917	Q9Y5C1	0.0026272069662809
P28074	Q96IL0	0.0026272069662809
P62857	Q9H0M4	0.0026272069662809
Q9H3G5	Q12908	0.0026272069662809
Q9Y336	Q07020	0.0026272069662809
P34897	Q8IWV2	0.0026272069662809
Q9H3G5	Q9H7T9	0.0026272069662809
Q9HCN2	Q9H3G5	0.0026272069662809
Q9Y572	Q9H3G5	0.0026272069662809
Q9H9A7	Q9H3G5	0.0026272069662809
Q6PB30	P62269	0.0026272069662809
Q99873	Q96HL8	0.0026272069662809
P28074	Q9P296	0.0026272069662809
Q5JNZ3	O14818	0.0026272069662809
Q9UJA9	Q07020	0.0026272069662809
P27694	P50120	0.0026272069662809
P26373	O75022	0.0026272069662809
Q6GMR7	Q07020	0.0026272069662809
Q15365	Q8N7K0	0.0026272069662809
Q9Y2S7	Q5GAN3	0.0026272069662809
P27694	Q9NVV2	0.0026272069662809
Q9Y5L4	P12272	0.0026272069662809
Q9NWN3	Q09161	0.0026272069662809
Q96LW4	O95816	0.0026272069662809
P52907	Q14353	0.0026272069662809
Q96PB7	P24534	0.0026272069662809
Q9NX36	P83731	0.0026272069662809
Q8N7C3	Q9H3G5	0.0026272069662809
P62857	Q495N2	0.0026272069662809
Q2M3M2	Q8NBS9	0.0026272069662809
148345	P50395	0.0026272069662809
P51571	Q8N9W8	0.0026272069662809
Q9NWA0	Q07020	0.0026272069662809
Q96PB7	P62917	0.0026272069662809
P62241	Q9NRM6	0.0026272069662809
Q9Y5L4	Q9Y5S8	0.0026272069662809
P21757	Q07020	0.0026272069662809
Q99679	Q9Y5L4	0.0026272069662809
Q96BY2	P13010	0.0026272069662809
Q96NZ1	Q9Y5L4	0.0026272069662809
Q8TC41	P24534	0.0026272069662809
P28074	Q8TBG4	0.0026272069662809
P36542	Q17RD7	0.0026272069662809
P78381	P62269	0.0026272069662809
O43548	Q07020	0.0026272069662809
Q9GZY8	P24534	0.0026272069662809
P34897	O75325	0.0026272069662809
P12268	Q9BZV2	0.0026272069662809
Q99677	P31153	0.0026272069662809
A2RUT3	P36542	0.0026272069662809
P13010	Q8NHS2	0.0026272069662809
P62857	Q8TE96	0.0026272069662809
Q16769	Q8WXA8	0.0026272069662809
P34897	339010	0.0026272069662809
O43660	Q13508	0.0026272069662809
Q9H3G5	Q8TE60	0.0026272069662809
P62269	Q86W33	0.0026272069662809
O15374	P31153	0.0026272069662809
Q8IVA1	Q9Y2S7	0.0026272069662809
P01185	Q07020	0.0026272069662809
Q15369	P01148	0.0026272069662809
Q8TBF2	P28066	0.0026272069662809
Q86UG4	Q99873	0.0026272069662809
P62857	P05546	0.0026272069662809
Q9NXE4	P12532	0.0026272069662809
P00918	Q9BRK4	0.0026272069662809
P13010	O75072	0.0026272069662809
P06280	P15882	0.0026272069662809
P10515	O75845	0.0026272069662809
P62857	O00421	0.0026272069662809
Q5J8X5	P83731	0.0026272069662809
Q16769	P20774	0.0026272069662809
P30281	P26373	0.0026272069662809
P47881	Q9H3G5	0.0026272069662809
P24534	Q9Y5G3	0.0026272069662809
O43660	Q16401	0.0026272069662809
P62269	O75610	0.0026272069662809
Q8IW92	P61457	0.0026272069662809
P61457	Q96SF7	0.0026272069662809
Q14994	P62269	0.0026272069662809
O14717	O43660	0.0026272069662809
Q12931	O75610	0.0026272069662809
P29728	P00918	0.0026272069662809
Q9Y252	P63208	0.0026272069662809
Q9Y2C9	P62857	0.0026272069662809
400360	O14744	0.0026272069662809
Q01105	P09131	0.0026272069662809
P62269	Q9BTV6	0.0026272069662809
Q6P589	P83731	0.0026272069662809
P60022	P62269	0.0026272069662809
P60022	P28074	0.0026272069662809
Q17RB8	P62269	0.0026272069662809
P63208	P00736	0.0026272069662809
Q12931	Q7Z449	0.0026272069662809
P62857	P37231	0.0026272069662809
P33151	Q12931	0.0026272069662809
P26373	Q02080	0.0026272069662809
O95976	Q9UHV9	0.0026272069662809
P62857	P41161	0.0026272069662809
P43268	Q9H3G5	0.0026272069662809
Q9H3G5	Q8WVX3	0.0026272069662809
P48169	P24752	0.0026272069662809
Q2NKX9	P29692	0.0026272069662809
P59817	Q07020	0.0026272069662809
P28074	O14647	0.0026272069662809
P13010	Q96IZ6	0.0026272069662809
Q8NGT1	P09496	0.0026272069662809
Q6UWV6	Q9UHV9	0.0026272069662809
P52907	Q8N8M0	0.0026272069662809
P00918	Q8N878	0.0026272069662809
Q8IVN3	Q99714	0.0026272069662809
P12956	Q9Y5H8	0.0026272069662809
Q9H3G5	P20292	0.0026272069662809
P62424	Q8IYX3	0.0026272069662809
P52907	P43630	0.0026272069662809
P35659	P14416	0.0026272069662809
P63215	Q07020	0.0026272069662809
P29692	P35318	0.0026272069662809
Q86YJ5	P24534	0.0026272069662809
A8MWY0	P24534	0.0026272069662809
P13010	Q460N3	0.0026272069662809
P62857	Q9P1Z9	0.0026272069662809
P10276	P11310	0.0026272069662809
P23284	Q9NZV8	0.0026272069662809
P62917	Q96IZ6	0.0026272069662809
Q96LB4	Q9Y2S7	0.0026272069662809
P31153	Q8WXA8	0.0026272069662809
P00918	Q12983	0.0026272069662809
P28074	Q8NB37	0.0026272069662809
P27694	Q15389	0.0026272069662809
P06280	Q92556	0.0026272069662809
Q8WVF1	Q16769	0.0026272069662809
Q9H825	P11310	0.0026272069662809
Q5JVX7	P62269	0.0026272069662809
Q9Y5L4	Q9NTQ9	0.0026272069662809
P62857	P23769	0.0026272069662809
Q8WWH4	Q9UHV9	0.0026272069662809
Q9NWZ3	P31153	0.0026272069662809
P29692	Q9Y330	0.0026272069662809
Q5M8T2	Q01105	0.0026272069662809
P26373	Q86UG4	0.0026272069662809
Q14CS0	P63208	0.0026272069662809
P28074	Q8TCD6	0.0026272069662809
P26373	Q8IYX3	0.0026272069662809
P09429	Q8TC84	0.0026272069662809
P36542	O94868	0.0026272069662809
Q15327	P09496	0.0026272069662809
Q9H3G5	Q8N7X2	0.0026272069662809
Q4G0W2	P09496	0.0026272069662809
P63208	Q86VW1	0.0026272069662809
P34897	P15498	0.0026272069662809
10281	Q07020	0.0026272069662809
Q16769	P11836	0.0026272069662809
Q16769	Q15884	0.0026272069662809
Q12931	O43280	0.0026272069662809
Q9UHV9	P13631	0.0026272069662809
Q6UX71	P10515	0.0026272069662809
Q9H1J1	Q9UHV9	0.0026272069662809
Q86YT5	O14744	0.0026272069662809
O76027	Q9UHV9	0.0026272069662809
P62424	P49758	0.0026272069662809
P55822	Q9UHV9	0.0026272069662809
Q8TB22	Q07020	0.0026272069662809
Q8IZM9	O14744	0.0026272069662809
Q16769	Q09FC8	0.0026272069662809
Q9GZM7	Q12931	0.0026272069662809
P24534	O95154	0.0026272069662809
P61457	Q9BY49	0.0026272069662809
P11686	P13010	0.0026272069662809
Q16769	Q86VF5	0.0026272069662809
P42263	P24534	0.0026272069662809
P62857	Q9BX93	0.0026272069662809
P62269	Q92185	0.0026272069662809
P29692	Q8IYJ2	0.0026272069662809
Q8N878	P10515	0.0026272069662809
P83731	Q13093	0.0026272069662809
Q9BQP7	Q9UHV9	0.0026272069662809
P60022	P51571	0.0026272069662809
Q9Y231	O14744	0.0026272069662809
P55895	Q9UHV9	0.0026272069662809
Q9NTI7	Q16769	0.0026272069662809
Q9Y5L4	O43280	0.0026272069662809
P62857	Q86V87	0.0026272069662809
P62857	Q14246	0.0026272069662809
Q01105	Q9H0E7	0.0026272069662809
P23284	Q96T68	0.0026272069662809
P27694	Q96S79	0.0026272069662809
Q9GZW8	Q9UHV9	0.0026272069662809
Q2M3D2	O43660	0.0026272069662809
P13010	O95976	0.0026272069662809
P24534	P41273	0.0026272069662809
Q9Y278	Q9UHV9	0.0026272069662809
Q9UK10	Q9UHV9	0.0026272069662809
Q8N307	Q12931	0.0026272069662809
O60603	P36871	0.0026272069662809
O43296	P51571	0.0026272069662809
Q9HCJ2	O43660	0.0026272069662809
P37231	O95816	0.0026272069662809
Q02985	P62269	0.0026272069662809
P28066	O75596	0.0026272069662809
P29692	Q96F05	0.0026272069662809
P62857	Q9BTF0	0.0026272069662809
P62269	P35372	0.0026272069662809
Q9ULT0	Q12931	0.0026272069662809
P62269	P28324	0.0026272069662809
Q16627	P26373	0.0026272069662809
P62269	O95976	0.0026272069662809
P23284	Q0VDD7	0.0026272069662809
P06280	Q12887	0.0026272069662809
P62857	Q96IK5	0.0026272069662809
P28074	Q14982	0.0026272069662809
P83731	Q99424	0.0026272069662809
Q16769	P49746	0.0026272069662809
P23284	Q14406	0.0026272069662809
P26373	O95498	0.0026272069662809
O75947	P06396	0.0026272067334502
O43264	Q9Y3C1	0.0026272041723132
Q86U86	P57088	0.0026272041723132
P63000	O95801	0.0026272037066519
Q9Y262	Q9BQP7	0.0026272025424987
Q13257	P24386	0.0026271978858858
Q92520	O00232	0.0026271974202245
Q9Y6Y0	Q3ZCM7	0.0026271974202245
Q16610	Q96CW1	0.0026271974202245
O15294	3493	0.0026271974202245
P50579	Q8IVD9	0.0026271974202245
P50579	Q495W5	0.0026271974202245
Q8IVL6	Q8IZ83	0.0026271974202245
P23246	Q09161	0.0026271974202245
Q53RT3	P20645	0.0026271974202245
P17066	Q8IUE1	0.00262719579041
Q9Y6J9	Q8NCN2	0.0026271939277648
Q9ULV0	Q99627	0.0026271939277648
O43929	Q49AM3	0.0026271939277648
Q06330	Q07065	0.0026271939277648
P17482	Q9Y2X9	0.0026271939277648
Q9UPT8	Q9UER7	0.0026271939277648
Q8WUA4	Q9H2F5	0.0026271939277648
Q9BX10	Q9HC35	0.0026271939277648
Q9NU19	Q96IZ0	0.0026271939277648
Q14BN4	O15084	0.0026271939277648
Q6ZRQ5	P49756	0.0026271939277648
Q5VV42	Q9BXR0	0.0026271939277648
O15417	Q5T447	0.0026271939277648
Q6P5Z2	Q8NE86	0.0026271939277648
Q8N766	Q9NXE8	0.0026271939277648
Q56P03	Q99627	0.0026271939277648
Q9BQE4	P42356	0.0026271939277648
P23458	Q96M89	0.0026271939277648
Q14202	Q03188	0.0026271939277648
O15379	P52655	0.0026271939277648
O00400	Q96M89	0.0026271939277648
P36969	Q3V6T2	0.0026271939277648
Q14789	Q14151	0.0026271939277648
P11047	Q9HAD4	0.0026271939277648
Q8NFF5	Q9BQP7	0.0026271939277648
O95801	Q5UCC4	0.0026271939277648
P51798	P60903	0.0026271939277648
Q8WVK7	Q9Y4R8	0.0026271939277648
O43502	P49454	0.0026271939277648
Q9Y3A4	Q9H9B1	0.0026271939277648
Q9NUB1	Q9Y3D9	0.0026271939277648
Q9BT78	Q15021	0.0026271939277648
Q9UKJ3	Q14146	0.0026271939277648
Q9H0L4	Q9H0H0	0.0026271939277648
Q8N8A6	Q13356	0.0026271939277648
Q9HD34	Q5T160	0.0026271939277648
Q7L5N1	Q96DF8	0.0026271939277648
Q9NWU2	Q9NY27	0.0026271939277648
O15550	Q9UNQ2	0.0026271939277648
Q99661	Q53F19	0.0026271939277648
Q9Y333	Q9HAN9	0.0026271939277648
Q9Y297	Q9H8H0	0.0026271939277648
O75147	Q9NRI5	0.0026271939277648
Q9Y263	Q96AX9	0.0026271939277648
Q9HD33	P25440	0.0026271939277648
Q14596	O75147	0.0026271939277648
Q9NQP4	Q0D2I5	0.0026271939277648
Q6P1X5	Q8WYP5	0.0026271939277648
Q9BRT2	Q9NWU5	0.0026271939277648
Q9Y2R4	Q03111	0.0026271939277648
O60282	Q9NVH2	0.0026271939277648
Q9Y232	Q14181	0.0026271939277648
Q7L0J3	Q96RF0	0.0026271939277648
O43379	Q8TD31	0.0026271939277648
Q9HA77	Q9NYU1	0.0026271939277648
Q6ZRQ5	Q9HCD5	0.0026271939277648
Q9H410	Q96SI9	0.0026271939277648
Q76FK4	Q14202	0.0026271939277648
Q9UHF7	O75794	0.0026271939277648
O75683	Q5VWN6	0.0026271939277648
Q9P013	O43663	0.0026271939277648
Q9Y6M7	P61201	0.0026271939277648
Q6NYC1	O75818	0.0026271939277648
Q9NQP4	Q9ULV0	0.0026271939277648
O43766	O75390	0.0026271932292729
Q6UN15	Q9C0B7	0.0026271911337971
Q9NPE3	P17858	0.0026271911337971
Q96FV9	Q15185	0.0026271899696439
O43292	P30040	0.0026271883398294
P17612	Q8N8A2	0.0026271881069988
O14979	Q643R3	0.002627182053402
O43813	Q16777	0.0026271818205714
Q9NQ50	O43795	0.0026271804235875
O43324	P07384	0.0026271804235875
Q9P2R3	Q8NCA5	0.0026271804235875
P28288	Q96RY7	0.0026271804235875
P22087	Q9NVZ3	0.0026271799579262
Q9UHB7	P50454	0.0026271790266036
Q9UI30	P35222	0.002627178793773
Q14738	O00178	0.0026271783281117
Q13042	Q01780	0.0026271780952811
P46777	Q9H4L7	0.0026271771639585
P61619	Q66K64	0.0026271743699908
P07339	P00374	0.0026271736714988
Q9Y2M5	P98179	0.0026271727401763
P30876	Q5JSZ5	0.002627172274515
P62826	P62873	0.0026271718088537
Q6J9G0	P68104	0.0026271708775311
Q70YC5	P68104	0.0026271708775311
P61619	O43399	0.0026271708775311
P78527	Q709F0	0.002627169014886
Q8WWF6	P98175	0.0026271662209182
Q9NUW8	P55786	0.0026271652895957
O76021	P62306	0.0026271645911037
Q8WUM4	Q5JVF3	0.0026271631941199
Q8IYH5	Q9GZS3	0.0026271627284586
Q8N726	Q9BVS5	0.0026271627284586
Q9NVI1	Q9UJX5	0.002627158537507
Q9NZS9	Q02878	0.0026271562092006
P54725	Q8TF63	0.0026271557435393
Q9NYQ6	P55036	0.0026271538808941
Q9H0E9	P06733	0.0026271534152328
Q9H0D6	Q9H8X9	0.0026271503884345
Q96B02	P48643	0.0026271499227732
Q16881	Q9H4A4	0.0026271499227732
Q15645	P31146	0.0026271496899425
Q86VQ0	Q9Y3F4	0.0026271496899425
O95391	P31946	0.0026271492242813
Q9NQP4	Q0VF96	0.00262714875862
P62241	Q96BY6	0.0026271485257893
P27695	O43172	0.0026271482929587
Q7Z2T5	Q9Y4Z0	0.0026271471288055
Q9UL52	Q16643	0.0026271461974829
Q14444	Q14974	0.002627144800499
Q96DI7	Q8NHY5	0.0026271443348377
O00165	Q15436	0.0026271438691765
A0FGR8	Q01130	0.0026271429378539
Q9UEG4	P35249	0.0026271424721926
Q8NCF5	P31689	0.0026271403767168
P51784	A0MZ66	0.0026271361857652
Q15468	O14929	0.0026271315291523
P62834	Q9Y5Y2	0.0026271315291523
P06702	Q13492	0.0026271296665072
O75131	Q9BWC9	0.0026271266397088
Q9Y4C8	P09884	0.0026271231472492
Q9NQ79	Q04837	0.0026271217502653
P32969	Q03252	0.0026271210517734
P27361	Q15843	0.0026271208189427
P45877	O75828	0.0026271208189427
Q8WVZ9	Q96AY3	0.0026271208189427
Q9Y2Q5	Q6ZVX7	0.0026271208189427
Q92526	Q9P2J5	0.0026271205861121
Q9UIA9	P61247	0.0026271189562976
Q9Y262	P43686	0.0026271184906363
Q53GG5	Q15233	0.0026271177921444
Q15813	Q96RQ3	0.0026271177921444
Q53GG5	Q96RQ3	0.0026271177921444
P05141	Q53GG5	0.0026271177921444
Q53GG5	P23396	0.0026271177921444
Q8IZ21	Q96RQ3	0.0026271177921444
Q96RQ3	Q08AD1	0.0026271177921444
P23246	Q08AD1	0.0026271177921444
Q53GG5	P68104	0.0026271177921444
O76041	Q96RQ3	0.0026271177921444
Q15836	Q96RQ3	0.0026271177921444
Q08AD1	Q15233	0.0026271177921444
Q53GG5	P17987	0.0026271177921444
Q9BRP1	Q96RQ3	0.0026271177921444
Q86XZ4	P62826	0.0026271177921444
Q15813	P23396	0.0026271177921444
P50990	Q53GG5	0.0026271177921444
Q15836	P23396	0.0026271177921444
P08670	Q08AD1	0.0026271177921444
P21333	Q08AD1	0.0026271177921444
Q9NRK6	P21333	0.0026271177921444
Q17RS7	P11498	0.0026271177921444
Q53GG5	P21333	0.0026271177921444
Q9H490	P21333	0.0026271177921444
P21333	Q8IZ21	0.0026271177921444
Q17RS7	Q96RQ3	0.0026271177921444
P50990	Q9NRK6	0.0026271177921444
Q9NRK6	P08238	0.0026271177921444
P29353	Q96RQ3	0.0026271177921444
P11498	Q86YN1	0.0026271177921444
P11498	Q15813	0.0026271177921444
P11498	P41240	0.0026271177921444
P62826	Q9NRK6	0.0026271177921444
P41240	Q96RQ3	0.0026271177921444
P06733	Q08AD1	0.0026271177921444
P11498	Q9UNS2	0.0026271177921444
P29353	Q15233	0.0026271177921444
P11498	Q53GG5	0.0026271177921444
Q99943	Q96RQ3	0.0026271177921444
P23246	P29353	0.0026271177921444
Q9NRK6	P17987	0.0026271177921444
P29353	P06748	0.0026271177921444
Q9NRK6	Q96RQ3	0.0026271177921444
Q9P2B4	Q96RQ3	0.0026271177921444
O14524	Q96RQ3	0.0026271177921444
Q9UJX3	Q96RQ3	0.0026271177921444
Q9UJX3	P62826	0.0026271177921444
P11498	Q8IZ21	0.0026271177921444
P11498	Q15836	0.0026271177921444
Q53GG5	P25705	0.0026271177921444
Q8NC51	Q53GG5	0.0026271177921444
Q53GG5	Q00839	0.0026271177921444
P11498	Q08AD1	0.0026271177921444
P23246	Q53GG5	0.0026271177921444
Q86YN1	Q96RQ3	0.0026271177921444
Q00839	Q08AD1	0.0026271177921444
P11277	Q9BVG4	0.0026271138340234
Q6ZW76	Q9Y5L4	0.0026271119713783
P24534	Q1KMD3	0.0026271077804267
Q8WVQ1	Q9BRX2	0.0026271066162735
P49321	Q9GZP1	0.0026271040551364
P42285	A1KZ92	0.0026271028909832
P26368	P00441	0.0026270973030477
Q9UJU6	O75844	0.0026270963717252
P12277	Q53HI1	0.0026270963717252
Q8N8S7	Q13576	0.0026270954404026
Q6IAN0	Q9BYG3	0.0026270940434187
Q8IZ83	P55769	0.0026270940434187
P08133	Q7L014	0.0026270928792655
P20618	P50213	0.0026270919479429
P21796	P33240	0.0026270917151123
O94888	O43491	0.0026270893868058
Q9NWU2	Q12906	0.0026270889211446
Q9P1Z2	P46109	0.0026270886883139
Q14684	Q6UX04	0.0026270886883139
Q14978	Q8N3R9	0.0026270877569913
O00267	Q16891	0.0026270875241607
O75369	P25686	0.0026270858943462
P28072	Q01433	0.002627084730193
Q8IUC8	P62750	0.0026270793750882
P36952	P51532	0.0026270786765962
Q15003	Q9BRP8	0.0026270772796124
Q16822	O95801	0.0026270730886608
Q9Y6B6	Q96KA5	0.0026270730886608
P10515	Q8NE71	0.0026270712260156
P18583	Q86UE4	0.0026270695962011
Q8IZ73	Q13618	0.0026270691305398
P09104	P52564	0.0026270679663866
O00233	P80723	0.0026270668022334
P61006	Q09666	0.0026270665694028
Q14739	P15170	0.0026270665694028
Q6IAN0	O43164	0.0026270600501447
Q9NPH2	Q14657	0.0026270595844835
Q7Z3B4	P11441	0.0026270584203302
Q96EY7	P06730	0.0026270584203302
O95782	Q92945	0.0026270570233464
O15400	O15144	0.0026270553935319
ENSG00000185038	Q9Y230	0.0026270551607012
P08670	Q9NRW3	0.0026270546950399
P04181	Q8TDB6	0.0026270535308867
Q13503	P30050	0.0026270528323948
P35269	O76094	0.0026270491071045
Q9P1W8	P04181	0.0026270486414432
Q99497	Q08830	0.0026270486414432
Q13595	Q9NP73	0.00262704747729
P82933	P25705	0.0026270467787981
Q14353	P24752	0.0026270444504916
Q92621	P22087	0.002627044217661
Q99797	P52209	0.0026270421221852
Q6ZMG9	Q8TAA9	0.0026270393282175
P09496	Q9UHB9	0.002627037698403
O95347	Q96BP2	0.002627037698403
Q15291	Q9H4L7	0.0026270356029272
Q14573	P52429	0.0026270356029272
Q9H6T3	P22695	0.0026270342059433
Q99426	P98170	0.0026270335074514
Q9HCC0	Q8WV44	0.0026270321104675
Q6P1N9	P27695	0.0026270307134836
Q5T5P2	Q96KB5	0.0026270302478224
Q9H7L9	P13667	0.0026270274538546
P36639	P17026	0.0026270274538546
Q969N2	Q7L0Y3	0.0026270255912095
Q9BRJ6	Q15149	0.0026270248927176
Q15813	Q8TD19	0.0026270227972418
Q9H4A3	Q15398	0.0026270227972418
Q15583	P62258	0.0026270225644111
Q99627	P61088	0.002627020701766
O00231	O75179	0.0026270186062902
P50991	Q13243	0.0026270179077982
Q96NG5	P82650	0.0026270176749676
Q6P158	P21281	0.0026270176749676
O43464	Q9BPX3	0.0026270155794918
P37837	P62745	0.0026270153466612
Q96CX2	Q9UL42	0.0026270153466612
P17812	Q9H7B2	0.0026270146481692
Q9H1I8	Q96P70	0.0026270139496773
O95757	P60228	0.0026270127855241
P06280	O75582	0.0026270120870321
Q9NQ94	P51648	0.0026270120870321
P62701	Q9BQ87	0.0026270088274031
Q96K17	P55072	0.0026270083617419
Q495A1	P38606	0.0026270064990967
O95487	P61247	0.0026270053349435
Q3B820	Q9Y265	0.0026270041707903
P38398	P31153	0.0026270011439919
O95295	P51148	0.0026269985828548
Q9Y608	P49006	0.0026269983500242
P78371	Q9H5J8	0.0026269976515322
Q06265	Q9HCK5	0.0026269974187016
Q9NZ63	Q00839	0.0026269967202097
Q13610	O96013	0.0026269960217177
Q8NEV8	Q9H910	0.0026269960217177
Q8IYB8	Q5T447	0.0026269955560564
Q13445	Q9Y4A5	0.0026269955560564
Q96EL2	P29144	0.0026269955560564
P49458	P24539	0.0026269939262419
P26447	Q5VIR6	0.0026269934605807
P09382	P14616	0.0026269934605807
P23025	P25398	0.0026269934605807
Q9NZU1	P09382	0.0026269934605807
Q9Y5B6	Q9C0C9	0.0026269918307662
Q9BQC3	P32320	0.0026269911322742
Q9Y3I0	Q16629	0.0026269902009516
Q7L8J4	P07195	0.0026269902009516
P24592	Q9Y2G5	0.0026269862428307
Q9BZS1	P31150	0.0026269860100001
Q9H845	Q9UKV8	0.0026269850786775
P42338	P82650	0.0026269839145243
Q6ZTQ3	Q01995	0.0026269822847098
80086	Q9BVK8	0.0026269778609275
Q15365	Q68DA7	0.0026269771624356
O00217	P00441	0.0026269764639437
Q92673	P62333	0.0026269764639437
Q9UNA3	O15143	0.0026269764639437
P60983	Q13190	0.0026269764639437
Q9UMS0	Q9NZT2	0.0026269764639437
Q9H0M0	P37198	0.0026269764639437
Q9UBT2	Q8IVS2	0.0026269764639437
Q04446	P27348	0.0026269764639437
P18206	Q9NPI6	0.0026269759982824
P62070	O60832	0.0026269750669598
P14868	Q12815	0.0026269750669598
Q15582	P11940	0.0026269741356372
P29590	Q5JTH9	0.0026269736699759
Q6P2E9	Q92576	0.002626972971484
Q9ULU4	P23528	0.002626972971484
P62266	O96018	0.0026269725058227
P42356	P43897	0.0026269683148711
P83110	P30048	0.0026269655209034
A6NM11	Q15233	0.0026269655209034
P58180	P09622	0.0026269655209034
P05455	P14652	0.0026269655209034
Q765P7	P05455	0.0026269655209034
Q8NG76	Q15233	0.0026269655209034
Q7Z7L9	P62701	0.0026269650552421
P12814	Q86VZ6	0.0026269648224115
O94979	P43487	0.002626963192597
P31948	Q12929	0.0026269624941051
Q92734	Q9Y2T5	0.0026269617956131
Q9NR46	O60502	0.0026269606314599
Q12959	Q7Z460	0.0026269606314599
Q9UQ88	O43813	0.0026269601657986
O43813	Q8TEW6	0.0026269601657986
O43813	O14543	0.0026269601657986
P38159	O14924	0.002626959234476
P62753	Q9NRC1	0.0026269541122019
P48634	P82914	0.002626952715218
P61313	Q8IYB1	0.0026269524823874
P61978	Q9BX63	0.0026269520167261
O75475	Q86SK9	0.0026269515510648
O00458	Q86UK7	0.0026269510854035
P11498	Q9UBQ7	0.0026269492227584
Q96DA0	Q8N5G2	0.0026269475929439
Q12792	Q9BQ69	0.0026269468944519
Q9H2G9	P63173	0.0026269452646374
Q13200	O00767	0.0026269438676536
Q86W42	Q8NBZ7	0.0026269420050084
Q13162	Q5TCS8	0.0026269415393471
Q8WXH0	P09622	0.0026269403751939
O14925	Q15836	0.00262693897821
Q14155	Q1KMD3	0.0026269371155649
Q8NC96	O75351	0.0026269368827342
Q969T9	Q9NRR5	0.0026269368827342
Q9HB71	O75147	0.002626936417073
P62266	P31146	0.0026269350200891
P68402	Q9Y2R9	0.0026269343215972
O14653	Q96CT7	0.0026269326917827
Q13190	Q1KMD3	0.0026269326917827
O15400	Q05682	0.0026269326917827
O00425	Q8IWI9	0.0026269326917827
P18124	Q9UM47	0.0026269326917827
Q8NAN2	O43143	0.0026269326917827
P61457	O00481	0.0026269322261214
P17812	Q9H0S4	0.0026269271038472
Q8NCS7	P62136	0.0026269271038472
Q93008	P27144	0.0026269247755408
Q99643	O60664	0.0026269245427101
Q92485	O60220	0.0026269245427101
Q8TDW5	P11177	0.0026269201189279
Q8TEM1	Q96F81	0.0026269191876053
Q9Y333	P56134	0.0026269182562828
Q02790	P55263	0.0026269166264683
Q9NVM9	Q9NTJ3	0.0026269133668392
Q8IV08	P78347	0.002626912901178
Q9UMS4	P08069	0.002626912901178
P49768	P43243	0.002626912901178
Q9Y3U8	P55268	0.002626912901178
Q9NTJ5	Q9Y2J2	0.002626912901178
Q5JTW2	O00264	0.002626912901178
Q96GC5	O00264	0.002626912901178
P49406	O14654	0.002626912901178
Q9NTJ5	Q9UK76	0.002626912901178
Q92536	Q9UK76	0.002626912901178
P16152	Q8WUY1	0.002626912901178
Q9H6T3	Q9BU76	0.002626912901178
P62195	Q9Y2G5	0.002626912901178
O14967	P17612	0.002626912901178
P61619	Q9NUP9	0.002626912901178
Q15029	P08253	0.002626912901178
P49768	P68431	0.002626912901178
Q6DN90	Q9UPQ9	0.002626912901178
P26639	Q96K37	0.002626912901178
P05556	P39687	0.002626912901178
P16152	P30825	0.002626912901178
P55854	P56545	0.002626912901178
P30533	Q8IX01	0.002626912901178
Q7LGA3	P16949	0.002626912901178
P50148	Q01813	0.002626912901178
P63279	Q9UJ14	0.002626912901178
Q96SB3	P16152	0.002626912901178
Q9C0C9	Q15165	0.002626912901178
Q96G23	O43290	0.002626912901178
Q9Y2J2	Q9BZQ6	0.002626912901178
Q8IUE6	P61923	0.002626912901178
P23470	Q01813	0.002626912901178
P35670	P16949	0.002626912901178
P22413	P16949	0.002626912901178
Q8NC56	P35637	0.002626912901178
P98164	P04181	0.002626912901178
P05388	P58557	0.0026269082445651
P62937	Q2MV58	0.0026269063819199
P61586	P11908	0.002626905683428
Q9H223	P04181	0.002626905683428
P12270	Q9Y2I1	0.002626905683428
P52756	Q13509	0.0026269017253071
Q69YN4	Q09666	0.0026269014924764
Q8TAT6	Q96F07	0.0026269012596458
Q99550	Q8NE71	0.0026269012596458
Q13619	P62136	0.0026269012596458
Q9Y383	Q96BD8	0.0026269012596458
O15480	O75439	0.0026269005611538
O00124	Q15532	0.0026268989313393
P46109	O00311	0.0026268989313393
Q9HB40	O75368	0.0026268989313393
P16152	P17050	0.0026268989313393
Q9UMX5	Q9H1E5	0.0026268989313393
P19474	Q99570	0.0026268989313393
Q9Y5J7	O95168	0.0026268989313393
P22307	Q96BI3	0.0026268989313393
Q7L3T8	Q92890	0.0026268989313393
Q13432	P42167	0.0026268989313393
P26639	Q10469	0.0026268989313393
Q10471	P39687	0.0026268989313393
P09622	100507703	0.0026268989313393
Q10469	P39687	0.0026268989313393
P00390	O00311	0.0026268989313393
Q99805	Q6YP21	0.0026268989313393
Q9P013	Q8N163	0.0026268989313393
P62917	Q9NSK0	0.0026268982328474
P62847	Q15042	0.0026268982328474
P16152	P15531	0.0026268970686942
Q9HAV7	P06239	0.0026268961373716
Q16698	Q9Y281	0.0026268961373716
P52272	P52888	0.0026268961373716
Q07666	P52758	0.0026268961373716
Q9NRV9	Q9H910	0.0026268961373716
Q01081	P52888	0.0026268961373716
Q15366	Q9BVW5	0.002626895904541
Q14247	P37840	0.0026268949732184
P55036	Q7L5Y9	0.0026268928777426
O15047	P61978	0.0026268924120813
P62854	Q96ER3	0.0026268924120813
Q9BSG5	P39656	0.00262689194642
P68371	P04196	0.0026268879882991
P26639	O95905	0.0026268861256539
P32119	Q3B7T1	0.0026268842630088
P37802	O14654	0.0026268817018717
Q92499	Q92688	0.0026268793735653
Q96PZ0	P20674	0.0026268768124282
Q6W2J9	P52298	0.0026268726214766
P18669	P22415	0.0026268707588315
P08243	Q9NX63	0.0026268702931702
O75223	P17174	0.0026268695946782
P31689	Q8TD91	0.0026268695946782
Q9Y266	Q8NBB4	0.0026268686633557
P14618	Q8IWP9	0.0026268681976944
A4D1E9	P09543	0.0026268674992024
Q8NEY1	P48643	0.0026268672663718
Q16890	P27824	0.0026268672663718
Q13332	P17096	0.0026268668007105
Q8WW12	Q8NBX0	0.0026268668007105
Q9HCM2	P10599	0.0026268668007105
P14868	Q9UH62	0.0026268656365573
Q9H6F5	Q96GM5	0.0026268642395734
Q15435	P41227	0.0026268626097589
Q8TD16	Q92878	0.0026268621440976
Q99567	Q96FW1	0.0026268614456057
O15269	P46940	0.0026268602814525
P56537	P55212	0.0026268602814525
P06733	P37108	0.0026268574874848
P12319	P78318	0.0026268549263477
Q96N66	P52789	0.0026268523652106
P09341	P61158	0.002626851433888
Q9P1W8	P62244	0.0026268500369042
Q96EI5	Q9NXX6	0.0026268435176461
P09429	O43300	0.0026268435176461
Q8N118	P09429	0.0026268435176461
P26373	Q8WUI4	0.0026268435176461
Q99965	Q9Y617	0.0026268435176461
Q14157	Q8N6Q8	0.0026268435176461
Q8TBK2	P09496	0.0026268435176461
Q4G0F5	P29692	0.0026268435176461
Q2TAA8	Q9Y617	0.0026268435176461
Q9H3G5	Q96L08	0.0026268435176461
Q9H3G5	P0CG37	0.0026268435176461
P52565	Q96QD5	0.0026268435176461
P25445	P29692	0.0026268435176461
P31153	Q9NR20	0.0026268435176461
Q9H3G5	Q07011	0.0026268435176461
Q14157	Q13496	0.0026268435176461
P31153	Q9Y575	0.0026268435176461
P52565	P49116	0.0026268435176461
P00918	O15409	0.0026268435176461
Q6ZW61	Q9Y617	0.0026268435176461
Q09161	P07148	0.0026268435176461
Q6X784	Q96EI5	0.0026268435176461
Q6UWM9	P31153	0.0026268435176461
Q8N1K5	Q86V81	0.0026268435176461
Q5T5M9	P10515	0.0026268435176461
Q5T749	Q00587	0.0026268432848155
Q9UKB1	Q8TAA9	0.0026268407236784
Q15393	O95243	0.0026268390938639
Q9H668	Q96PK6	0.0026268386282026
Q6NUQ1	Q7Z4W1	0.0026268372312188
Q8NBP0	Q16527	0.0026268330402672
Q9UK99	O96018	0.0026268330402672
Q92597	P00492	0.0026268304791301
Q9Y232	P83111	0.0026268295478075
O95299	Q9UIA9	0.0026268293149769
P68032	Q96IK1	0.0026268286164849
Q9NX08	P17987	0.0026268276851624
P61019	P49189	0.0026268274523317
Q9H4A9	Q16891	0.0026268251240253
Q15645	O14802	0.002626824658364
P27144	P06737	0.0026268230285495
O43813	O00273	0.0026268225628882
Q07666	P17174	0.002626821398735
P23284	Q99426	0.0026268202345818
Q6PI48	O14828	0.0026268190704286
P52565	Q9Y2H1	0.0026268190704286
P00441	Q86W25	0.0026268188375979
O43237	Q13148	0.0026268176734447
Q86YZ3	Q14669	0.0026268169749528
Q96HE7	P61513	0.0026268160436302
P22528	Q99623	0.0026268153451383
P51665	Q9BWT6	0.0026268139481544
P31153	Q9HAV7	0.0026268130168318
P05109	O95757	0.002626811619848
O75643	P56559	0.0026268102228641
Q9H8J5	P07737	0.0026268099900335
Q86XP3	P63167	0.0026268090587109
Q7Z4U5	P61978	0.0026268064975738
P52294	Q13435	0.0026268060319125
Q9BZE1	Q86YP4	0.0026268055662512
O95785	Q13595	0.0026268055662512
Q8N163	Q8WXA9	0.0026268051005899
Q8N3E9	P62805	0.0026268009096384
Q15014	P31153	0.0026268009096384
P42696	P35609	0.0026268006768077
Q9UBQ0	P82930	0.0026267983485013
P38432	Q14677	0.0026267981156706
P22626	Q86U38	0.0026267976500093
O75683	P63096	0.0026267971843481
Q8NEJ9	Q13885	0.0026267957873642
Q96KM6	Q92804	0.0026267955545336
Q9HBM1	P12956	0.0026267955545336
Q7Z4V5	Q9UDW1	0.0026267948560416
O43237	Q9UHD9	0.0026267934590578
Q8WW12	Q9UPS8	0.0026267922949045
Q86XP3	P46459	0.0026267922949045
P26639	Q9Y5Y2	0.00262679066509
Q9UH65	Q71UM5	0.0026267857756465
Q9NQG5	P61158	0.0026267855428159
O43688	P84090	0.0026267822831869
Q96EP5	Q6P444	0.0026267813518643
Q9NZ45	P62140	0.0026267813518643
Q9H7E9	P04181	0.0026267813518643
Q96P47	P40925	0.0026267813518643
Q8N394	P30040	0.0026267813518643
P00918	Q8NBP7	0.0026267813518643
P09429	Q96EL3	0.0026267806533724
Q9H857	O75477	0.0026267801877111
Q86VP6	Q6W2J9	0.0026267766952514
O95299	Q9BXP5	0.0026267762295901
P35580	Q9UNY4	0.0026267757639288
P16403	O00264	0.0026267755310982
P26196	Q9BVG9	0.0026267739012837
P62805	Q9BZI7	0.0026267725042998
P61619	O15228	0.0026267713401466
P00441	Q92611	0.0026267706416547
P62993	Q96B45	0.0026267706416547
P61457	O43896	0.0026267706416547
Q9NYL2	Q04760	0.0026267706416547
P42704	Q9BX68	0.0026267664507031
P98179	Q03519	0.0026267664507031
Q93009	Q5TA45	0.0026267659850418
Q7L5N1	Q9NWU2	0.0026267648208886
Q6NUS6	Q13404	0.0026267636567354
P07858	O60831	0.0026267629582434
Q9UFN0	P31150	0.0026267617940902
P51571	Q8NCN5	0.0026267610955983
P18669	P04406	0.0026267608627676
P49915	Q9UBU9	0.0026267592329531
Q99755	Q8N5G2	0.0026267583016306
P17066	Q9Y315	0.0026267564389854
Q13162	Q16698	0.0026267555076628
P51610	Q5TEU4	0.0026267506182193
Q96FZ2	Q9UL18	0.0026267492212355
F7VJQ1	Q9UL18	0.0026267492212355
O75369	Q9BQA9	0.0026267492212355
Q9Y691	Q9UL18	0.0026267492212355
O75369	Q9H5X1	0.0026267492212355
O75369	Q9Y5G9	0.0026267492212355
O75369	P20815	0.0026267492212355
O75369	Q6DKI7	0.0026267492212355
Q8N966	O75369	0.0026267492212355
P51677	O75369	0.0026267492212355
O75369	Q9NSE2	0.0026267492212355
Q9Y6H8	O75369	0.0026267492212355
O75369	Q9H008	0.0026267492212355
O75369	Q86YS6	0.0026267492212355
O75369	P30039	0.0026267492212355
O75369	Q2TBC4	0.0026267492212355
O75369	Q8N123	0.0026267492212355
O75369	P78423	0.0026267492212355
O75369	O95847	0.0026267492212355
P14653	O75369	0.0026267492212355
O75369	P28222	0.0026267492212355
Q8N6K7	Q9UL18	0.0026267492212355
O75369	Q9NS23	0.0026267492212355
O75369	O00327	0.0026267492212355
O75369	P09466	0.0026267492212355
O75369	Q99946	0.0026267492212355
O75369	O76038	0.0026267492212355
O75369	Q86YW5	0.0026267492212355
O95750	Q9UL18	0.0026267492212355
Q9HBL8	O75369	0.0026267492212355
Q3SXZ7	Q9UL18	0.0026267492212355
Q9Y272	O75369	0.0026267492212355
O75369	Q9H400	0.0026267492212355
B0YJ81	Q9UL18	0.0026267492212355
Q8N0Y2	O75369	0.0026267492212355
P43629	O75369	0.0026267492212355
Q13572	O75369	0.0026267492212355
O75369	Q96IF1	0.0026267492212355
Q9UL18	O95567	0.0026267492212355
Q9NNZ3	Q9UL18	0.0026267492212355
O75369	O43915	0.0026267492212355
Q6PEY0	Q9UL18	0.0026267492212355
Q9H9R9	O75369	0.0026267492212355
Q5QGZ9	O75369	0.0026267492212355
O75369	Q9NRS6	0.0026267492212355
O75369	P50440	0.0026267492212355
Q96BH3	Q9UL18	0.0026267492212355
Q9NXP7	Q9UL18	0.0026267492212355
O75369	P47710	0.0026267492212355
O75369	Q96EM0	0.0026267492212355
Q6UB28	O75369	0.0026267492212355
O75369	Q8TET4	0.0026267492212355
Q16568	Q9UL18	0.0026267492212355
P05000	O75369	0.0026267492212355
O75369	Q9BYJ0	0.0026267492212355
P01566	O75369	0.0026267492212355
Q8IWP9	Q9UL18	0.0026267492212355
O75369	Q9BQ87	0.0026267492212355
Q9UL18	P07288	0.0026267492212355
Q9UL18	Q8N9B8	0.0026267492212355
Q86Y79	O75369	0.0026267492212355
O75369	P07766	0.0026267492212355
Q9HAT0	Q9UL18	0.0026267492212355
O00398	O75369	0.0026267492212355
O75369	O94983	0.0026267492212355
O75369	Q13002	0.0026267492212355
O75369	Q9GZX9	0.0026267492212355
O75369	P11836	0.0026267492212355
O75369	Q96F10	0.0026267492212355
O75369	B2RNN3	0.0026267492212355
Q9UL18	Q8WXI4	0.0026267492212355
O75369	P58417	0.0026267492212355
O75369	Q9Y2C4	0.0026267492212355
Q16613	Q9UL18	0.0026267492212355
O75369	Q8NET5	0.0026267492212355
Q9H2A7	Q9UL18	0.0026267492212355
O75369	P05156	0.0026267492212355
O75369	Q8WTP9	0.0026267492212355
O75369	O95238	0.0026267492212355
O75369	O43825	0.0026267492212355
Q9UL18	Q99895	0.0026267492212355
O75369	Q8TBN0	0.0026267492212355
Q8NBR6	O75369	0.0026267492212355
Q9UL18	Q9GZX9	0.0026267492212355
Q8WVE7	O75369	0.0026267492212355
Q86UA6	Q9UL18	0.0026267492212355
Q7Z4T8	O75369	0.0026267492212355
O75369	A2RU54	0.0026267492212355
P56282	O75369	0.0026267492212355
Q9BXI3	Q9UL18	0.0026267492212355
O75369	Q8IV77	0.0026267492212355
Q8IWX7	O75369	0.0026267492212355
O75369	Q9Y693	0.0026267492212355
Q13156	O75369	0.0026267492212355
O75369	Q96T49	0.0026267492212355
O75369	Q96DD0	0.0026267492212355
Q9UL18	Q8IW36	0.0026267492212355
Q96LR7	Q9UL18	0.0026267492212355
O75369	Q96HZ4	0.0026267492212355
Q9BZR6	Q9UL18	0.0026267492212355
Q96CA5	O75369	0.0026267492212355
O75369	Q99674	0.0026267492212355
O75369	Q8TAQ9	0.0026267492212355
O75369	P54219	0.0026267492212355
O75369	Q9GZM5	0.0026267492212355
P22466	Q9UL18	0.0026267492212355
Q96HF1	Q9UL18	0.0026267492212355
O75369	Q8IUX1	0.0026267492212355
Q9BSH5	O75369	0.0026267492212355
O75369	Q14627	0.0026267492212355
Q969U6	O75369	0.0026267492212355
Q14003	O75369	0.0026267492212355
O75369	Q86Y38	0.0026267492212355
O75369	Q8NE22	0.0026267492212355
O75369	Q99969	0.0026267492212355
O75369	Q9NYG8	0.0026267492212355
O75369	O96011	0.0026267492212355
P26196	Q8N4Q1	0.0026267485227435
P61313	Q9BYT8	0.002626746892929
Q96BY7	Q06210	0.0026267461944371
P50750	Q6XE38	0.0026267459616065
Q6ZV70	P62714	0.0026267459616065
P48051	P62714	0.0026267459616065
P62714	O95278	0.0026267459616065
P46059	P62714	0.0026267459616065
Q6L8Q7	Q16654	0.0026267459616065
Q9BTA0	Q6L8Q7	0.0026267459616065
P62714	Q8IV45	0.0026267459616065
653219	Q6L8Q7	0.0026267459616065
P50750	Q5BN46	0.0026267459616065
Q99445	P62714	0.0026267459616065
Q02363	P04908	0.0026267459616065
Q13398	P62714	0.0026267459616065
Q9UIV8	P62714	0.0026267459616065
Q15560	P62714	0.0026267459616065
Q5VZ52	Q6L8Q7	0.0026267459616065
P21217	P62714	0.0026267459616065
O76039	P62714	0.0026267459616065
P62714	Q9H808	0.0026267459616065
O00168	P62714	0.0026267459616065
P04908	Q9HBB8	0.0026267459616065
Q8TDH9	Q04760	0.0026267436333
Q9BW27	Q9UBQ5	0.0026267431676387
Q99798	Q9BQG2	0.0026267420034855
O60502	P60891	0.0026267401408404
Q04727	O95433	0.0026267387438565
P47756	Q8NAV1	0.0026267375797033
Q92600	P35244	0.002626737114042
P09493	Q8NBZ7	0.0026267368812114
P31483	P11182	0.0026267366483807
P06737	O95696	0.0026267361827194
O75376	Q92667	0.0026267359498888
Q15011	P46379	0.0026267352513968
P56192	P19087	0.0026267347857356
Q9HCE1	Q96KG9	0.0026267331559211
P07741	O14556	0.0026267326902598
P55786	Q96S82	0.0026267324574291
Q9NNX6	Q15532	0.0026267319917678
Q15532	Q9GZQ3	0.0026267319917678
Q15532	P46527	0.0026267319917678
Q6V1X1	Q15532	0.0026267319917678
Q8WU76	Q15532	0.0026267319917678
P51617	Q9BXS5	0.0026267310604453
Q86UN6	P07900	0.002626729896292
P40616	Q99615	0.002626729896292
Q8NDH3	P55795	0.0026267291978001
Q8IXH8	Q6ZVM7	0.0026267284993082
202134	Q13838	0.0026267268694937
P46108	P62136	0.0026267257053405
Q8WTS1	Q01085	0.0026267226785421
Q8TDP1	Q9NSV4	0.0026267147623002
P62314	Q9BQP7	0.0026267140638083
Q9UFC0	Q8IZD4	0.0026267128996551
Q9H0M0	Q5T8P6	0.0026267128996551
O43709	Q8WVV9	0.0026267126668244
P28072	P63151	0.002626710338518
P50991	Q8NDY6	0.002626709640026
Q9ULE6	P42677	0.0026267077773809
Q6UW78	Q15008	0.002626707078889
P68032	Q9BWT6	0.0026267035864293
Q7Z7C8	P09429	0.0026267035864293
Q8N163	Q6NUS8	0.0026267033535987
Q15428	Q9H7B2	0.0026267021894454
Q9P035	Q00577	0.0026267021894454
P35527	Q9Y3C1	0.0026267021894454
Q9UBB4	P82675	0.0026267021894454
Q86TB9	Q00577	0.0026267021894454
P16333	P07900	0.0026267000939697
Q13098	Q9BRT9	0.0026266993954777
Q9NRF9	P53999	0.0026266984641551
Q9NRZ9	Q14839	0.0026266982313245
Q01085	P49959	0.0026266961358487
Q8N468	P15531	0.0026266938075423
P40926	Q8NEH6	0.0026266935747116
P46013	Q2M1P5	0.0026266921777278
Q9NZR2	P62913	0.0026266907807439
Q15528	Q15154	0.0026266891509294
A5YKK6	O75943	0.0026266891509294
64599	Q9BWH6	0.0026266879867762
O94822	P07384	0.0026266870554536
Q9GZZ1	Q92805	0.0026266856584697
Q9Y3U8	O95905	0.0026266854256391
Q9UI30	O60812	0.0026266842614859
O60333	O60749	0.0026266840286552
O60563	Q09161	0.002626683562994
Q99471	Q9Y5B6	0.0026266833301633
P04843	Q6EMB2	0.002626682864502
Q6IA86	Q13642	0.0026266823988407
Q86XK2	Q9C005	0.0026266823988407
Q13363	P53004	0.0026266823988407
Q460N5	Q9Y4W6	0.0026266823988407
O75828	P26358	0.0026266823988407
O00159	Q13286	0.0026266823988407
Q9Y3B4	Q9H8E8	0.0026266823988407
P63279	Q9Y4I1	0.0026266823988407
O14907	391634	0.0026266817003488
Q13242	Q6UW68	0.0026266814675182
Q15650	P17174	0.0026266805361956
Q9HD47	P68032	0.0026266803033649
O95793	P38606	0.0026266789063811
P84996	P83731	0.0026266789063811
Q92974	O75351	0.0026266779750585
O14654	P82663	0.0026266772765666
P02792	P60228	0.0026266765780746
P12235	Q9UEG4	0.0026266761124134
P12004	O95391	0.0026266747154295
Q9NXF1	P52429	0.0026266742497682
P04439	O43809	0.0026266735512763
Q9Y3Z3	P46100	0.0026266728527843
Q14012	Q01518	0.0026266723871231
P35269	Q5JSH3	0.0026266693603247
Q9BTT0	Q7L5N1	0.0026266672648489
P49674	Q13362	0.0026266672648489
P35579	Q01167	0.0026266651693731
Q92925	Q9HCS7	0.0026266628410667
O43913	O43143	0.0026266607455909
Q9H9B4	Q7Z739	0.0026266574859619
P59190	P49721	0.0026266572531312
Q9NPH5	P62140	0.0026266567874699
Q9H9E3	Q9Y6G9	0.0026266565546393
O60308	P49327	0.0026266556233167
Q9Y6D9	Q8WUD4	0.0026266553904861
Q9BV57	P07711	0.0026266544591635
Q00653	P54578	0.0026266486383974
P22059	P09651	0.0026266484055668
Q69YN2	Q01518	0.0026266481727361
Q8WUR7	Q15019	0.0026266474742442
Q96A35	Q14258	0.0026266474742442
Q9UN86	Q68CZ1	0.0026266470085829
O00303	Q9GZP9	0.0026266458444297
P22314	Q9NYV8	0.0026266458444297
Q92797	P40939	0.0026266449131071
P33993	Q8N0Z6	0.0026266439817845
Q8WVX9	Q92628	0.0026266428176313
Q70EL1	O15270	0.0026266428176313
Q15773	Q9BPY3	0.0026266428176313
A3KMH1	P38432	0.0026266428176313
O95373	Q9Y294	0.0026266428176313
Q13435	Q14683	0.0026266428176313
Q6ZT12	P52434	0.0026266428176313
O43567	P25685	0.0026266395580023
Q9NYF8	Q9UKV8	0.002626639092341
P20700	P41252	0.0026266383938491
Q15942	Q96S21	0.0026266379281878
P98077	Q9Y2S7	0.0026266372296959
P52272	Q8TEU7	0.0026266369968652
Q15370	Q68DH5	0.002626635832712
O94766	Q9Y265	0.0026266346685588
Q07011	P18085	0.0026266330387443
P11177	O60234	0.0026266318745911
Q96EP5	P12277	0.0026266318745911
P40692	Q7L2E3	0.0026266314089298
Q9ULH0	P84103	0.0026266307104378
P50990	O75072	0.0026266302447766
P40200	P23396	0.0026266302447766
O94979	Q5SSJ5	0.0026266295462846
P30876	P62314	0.0026266286149621
P49756	Q6P3X3	0.0026266274508088
Q13867	Q9ULV4	0.0026266272179782
Q12904	O75592	0.0026266255881637
P50851	P98175	0.0026266255881637
Q6JQN1	Q99816	0.0026266209315508
P36405	P06493	0.0026266202330589
Q6L8Q7	Q96N28	0.0026266162749379
A6H8Z2	P31947	0.0026266139466315
Q12908	P31947	0.0026266139466315
Q9Y312	P62873	0.0026266137138009
P49321	P35813	0.002626612316817
P18621	Q96HC4	0.002626612316817
Q9Y4Z0	P10412	0.0026266118511557
P32119	P50135	0.0026266113854944
Q6S8J3	Q96TC7	0.0026266095228493
P49593	Q14155	0.0026266092900186
P49593	Q14161	0.0026266092900186
P53367	Q14980	0.0026266083586961
Q14684	P55060	0.0026266078930348
O15405	Q9H307	0.0026266053318977
Q9BY43	Q96PK6	0.0026266044005751
O60701	P09417	0.0026266044005751
O00487	P13995	0.0026266013737767
Q13442	Q9BZH6	0.0026266006752848
P23284	P09923	0.0026266002096235
Q96SL4	P68371	0.0026265997439622
Q13573	Q9Y316	0.0026265990454703
P49840	Q9UIL1	0.0026265988126397
P53708	P62249	0.002626598579809
202134	P49411	0.0026265978813171
Q9Y2M5	Q9BS26	0.0026265976484864
Q9UKX7	441058	0.0026265971828252
Q9BWE0	P32969	0.0026265932247042
Q9BTM9	P40429	0.0026265927590429
Q9H8J5	P40429	0.0026265927590429
Q9BXW7	Q9BYN8	0.0026265925262123
P08758	Q969X2	0.002626592060551
Q9Y678	Q9C0B7	0.0026265906635671
Q01082	O60884	0.0026265899650752
Q13188	Q96FJ2	0.0026265897322446
P55786	Q96EB6	0.0026265869382768
O00139	Q16576	0.0026265864726155
O75746	Q14331	0.002626585541293
Q8WUA4	P63104	0.0026265853084623
P02545	P50440	0.002626584842801
P19525	P19388	0.0026265827473253
Q6WCQ1	Q3MHD2	0.0026265827473253
Q14574	Q05086	0.0026265820488333
Q8NC96	Q13126	0.0026265792548656
P16104	Q99417	0.0026265787892043
Q9HCN8	O94979	0.002626575063914
Q8IVF2	P11586	0.0026265738997608
O00400	P48739	0.0026265734340995
Q8TEM1	Q2TB10	0.0026265722699463
Q05682	Q8IX01	0.0026265713386237
Q14315	Q9Y5M8	0.0026265713386237
O75419	Q8IXB1	0.0026265713386237
Q8IV38	Q92890	0.0026265708729624
Q16667	P35613	0.0026265706401318
Q16831	P35613	0.0026265706401318
O76021	Q15738	0.0026265706401318
Q9Y241	Q96AE4	0.0026265687774866
Q9UN86	Q10567	0.002626568544656
Q02880	P61964	0.0026265678461641
Q9NYU2	P56559	0.0026265676133334
Q08211	Q96MI6	0.0026265671476721
P60842	Q9NU23	0.0026265655178576
Q9NPD3	O43683	0.0026265650521963
414318	Q15149	0.0026265615597367
Q9Y6Y8	P63165	0.002626561326906
Q9Y5A9	Q9NRW7	0.0026265606284141
Q9BYD2	Q99538	0.0026265594642609
Q7Z5L2	P50502	0.0026265585329383
P50452	P46939	0.0026265585329383
Q9Y467	P07814	0.002626558067277
Q96D71	Q9UNP9	0.0026265545748174
Q13561	Q9NTI5	0.0026265534106642
Q96GS4	O14737	0.0026265534106642
P49761	O15347	0.0026265520136803
Q9Y285	Q96BP2	0.0026265513151884
P04179	Q8TEB1	0.0026265513151884
Q9UBS4	Q9UHB6	0.0026265513151884
O14737	Q8IWV7	0.0026265513151884
Q9H2H8	Q5TAQ9	0.0026265513151884
Q9BSH4	Q5T4B2	0.0026265513151884
Q9H9G7	Q9UIW2	0.0026265513151884
Q9UHR5	Q9NUM4	0.0026265513151884
Q16881	P50402	0.0026265513151884
Q8NE01	Q6L8Q7	0.0026265513151884
O60613	P51858	0.0026265513151884
Q9BSH4	Q8WTV0	0.0026265513151884
O15321	P40925	0.0026265513151884
Q16762	P34931	0.0026265513151884
Q9UHR5	P42892	0.0026265513151884
P55268	Q15532	0.0026265513151884
P25325	O60783	0.0026265513151884
100507703	Q52LJ0	0.0026265513151884
P49419	Q9NXW2	0.0026265513151884
P35080	O14672	0.0026265513151884
Q9Y5Z4	Q9UQ49	0.0026265513151884
P13473	Q8WXX5	0.0026265513151884
Q9H9G7	Q6ZNB6	0.0026265513151884
Q6UW63	P52209	0.0026265513151884
P02042	Q9Y5Z4	0.0026265513151884
Q8TB96	O60784	0.0026265513151884
Q8NI27	Q30154	0.0026265487540513
O00267	Q15208	0.0026265475898981
Q86WP2	P31689	0.0026265473570674
P30837	Q9NUQ8	0.0026265468914061
P51531	Q9BRS2	0.0026265468914061
Q9NVA1	P50991	0.0026265457272529
O95625	Q9UKF6	0.0026265447959303
O94979	P11441	0.0026265408378094
Q9BWJ5	P11908	0.0026265399064868
Q13077	P49411	0.0026265392079949
P62805	O95490	0.0026265389751642
P08559	O15355	0.0026265387423336
Q9UHX1	P35625	0.0026265361811965
Q13618	P00441	0.0026265359483659
Q04727	P54652	0.002626534551382
P62191	Q9UHI8	0.0026265326887369
O96008	Q9H7F0	0.0026265308260917
P49915	Q15051	0.0026265287306159
P05412	Q13643	0.0026265277992933
Q8NBQ5	Q9Y266	0.0026265277992933
P07355	Q9HBR0	0.0026265266351401
P12235	Q13526	0.0026265266351401
Q9NV96	P27816	0.0026265266351401
P49768	Q09666	0.0026265266351401
Q6P1L8	P25685	0.0026265266351401
P49406	Q9Y277	0.0026265266351401
Q96K37	P09651	0.0026265266351401
Q14677	Q12907	0.0026265266351401
Q9NVP2	Q9NQ84	0.0026265261694788
O60684	O95905	0.0026265245396643
P43005	Q9NR30	0.0026265222113579
P62899	P43005	0.0026265222113579
P36507	O75396	0.002626521512866
Q13263	Q9BZL6	0.0026265203487128
A6NKD2	P26599	0.0026265196502208
Q12981	P09874	0.0026265196502208
Q9BT92	Q86TP1	0.0026265184860676
O95258	Q15393	0.0026265170890837
Q7L9L4	Q15019	0.0026265163905918
Q8NCA5	Q6PJT7	0.0026265156920999
P06733	O95881	0.0026265147607773
Q13905	P52907	0.0026265112683176
Q709F0	Q9BVA1	0.0026265108026564
Q96C36	Q9NZT1	0.0026265108026564
Q08188	Q13015	0.0026265108026564
P59998	P43307	0.0026265108026564
P13804	O75342	0.0026265108026564
Q9NXV2	Q9BQE3	0.0026265108026564
Q12905	P24468	0.0026265105698257
Q8N6H7	Q99832	0.0026265098713338
P62330	Q86YN1	0.0026265096385031
Q969V3	P31751	0.0026265096385031
Q9UKD2	P31751	0.0026265096385031
Q05209	Q5RKV6	0.0026265096385031
O75962	Q9UK76	0.0026265096385031
Q9UNL2	P31751	0.0026265096385031
O75962	Q8N0X7	0.0026265096385031
Q9UBS9	P49257	0.0026265096385031
Q05209	Q92890	0.0026265096385031
O75962	Q13561	0.0026265096385031
P41240	Q13155	0.0026265096385031
Q659C4	O75962	0.0026265096385031
P55039	Q13557	0.0026265096385031
O75962	Q07866	0.0026265096385031
Q8NCA5	Q08AD1	0.0026265096385031
Q8NDV7	O75962	0.0026265096385031
P49023	O75962	0.0026265096385031
Q9UGP4	O15405	0.0026265096385031
O75962	Q9NPI6	0.0026265096385031
P25490	P36776	0.0026265096385031
O75962	Q9NXR7	0.0026265096385031
Q9UBT2	Q12873	0.0026265089400112
O00308	O00273	0.0026265082415193
P00966	Q8WTT2	0.0026265080086886
Q86WA8	Q9HAV7	0.0026265063788741
P25325	O43674	0.0026265063788741
Q8N5N7	P23193	0.0026265063788741
Q14165	Q8IYQ7	0.0026265063788741
Q99943	O95400	0.0026265059132128
Q13541	P13861	0.0026265056803822
P14678	Q9C0C7	0.0026265047490596
O60231	P55072	0.0026265033520758
Q8N4C8	P50914	0.0026265017222613
P47756	Q8IZP0	0.0026265014894306
Q8NCA5	Q8TED0	0.0026265000924468
P51610	O75152	0.0026264998596161
Q9Y281	100134230	0.0026264996267855
Q8IWY9	Q96T58	0.0026264977641403
Q9UJU6	P35221	0.0026264975313097
Q96C19	P53985	0.0026264942716807
Q14684	P49748	0.0026264942716807
Q9UBS4	Q8TEB9	0.0026264928746968
P00374	Q99417	0.0026264919433742
Q9P0J7	Q9NPH2	0.0026264910120517
Q8NFW8	P62304	0.002626490779221
Q9NQX3	Q9NWU5	0.0026264889165759
Q15436	Q6P4R8	0.0026264882180839
Q9NVI7	O00429	0.0026264879852533
Q9BQ67	Q9NVP2	0.0026264877524226
P40429	Q7Z3B4	0.0026264872867614
O43660	P30047	0.0026264868211001
Q12996	Q9H2U1	0.0026264858897775
O15228	Q8IWC1	0.0026264854241162
Q15287	A0MZ66	0.0026264847256243
P33993	Q9H1K1	0.0026264807675033
Q9H4Y5	Q07021	0.0026264751795679
Q9UBS4	P54317	0.0026264728512614
Q9UBQ5	Q8NE79	0.0026264719199389
P52294	P29317	0.0026264719199389
Q8N6T7	Q15393	0.0026264698244631
P02100	P50750	0.0026264691259711
Q9H6R0	O75718	0.0026264688931405
Q9HB71	Q9P032	0.0026264667976647
P09493	Q15847	0.0026264665648341
Q9BRX5	O60841	0.0026264665648341
P21796	Q8NG68	0.0026264660991728
Q9Y6G9	Q12834	0.0026264651678502
P17022	O60568	0.0026264649350196
Q9UKM9	Q92890	0.0026264633052051
Q9C0C6	P62937	0.0026264626067131
O43707	O75716	0.0026264623738825
Q9H0D6	Q9NVI1	0.002626460045576
Q13162	P62070	0.0026264584157615
Q5JVS0	P11142	0.002626456785947
Q9NX70	P21333	0.0026264565531164
Q9BXU2	P55795	0.0026264544576406
Q9BXL8	P11233	0.0026264532934874
Q13838	Q08043	0.0026264528278261
P50150	P60174	0.0026264525949954
Q9Y657	Q99832	0.0026264511980116
P53990	Q92989	0.0026264500338584
Q9Y676	Q06323	0.0026264498010277
Q96QK1	Q9UBB4	0.0026264498010277
Q8WXI9	P47756	0.0026264491025358
O43432	Q5JTH9	0.0026264488697052
O75449	P62304	0.0026264456100761
O00400	P22626	0.0026264456100761
Q9NXD2	P62280	0.0026264439802616
Q9H8H2	Q13642	0.0026264421176165
P67775	Q9BU76	0.0026264400221407
Q9Y5G6	P17066	0.0026264390908181
P11234	P42126	0.0026264381594955
Q9NRP2	Q96DG6	0.0026264381594955
P51648	Q9BSL1	0.0026264362968504
P10398	O43482	0.0026264358311891
O94906	Q9NR50	0.0026264358311891
Q96S55	Q8N6V9	0.0026264358311891
Q15773	Q9HCK1	0.0026264358311891
P13797	Q96N66	0.0026264355983585
O00400	O60716	0.0026264323387295
O75354	Q92841	0.0026264283806085
Q15003	P68036	0.0026264276821166
P22492	Q9UHD8	0.0026264274492859
P62714	P52292	0.0026264265179634
P42704	P48444	0.0026264251209795
Q9UPT9	Q96SY0	0.0026264230255037
P78536	Q8TEX9	0.0026264230255037
P34896	O15182	0.0026264230255037
Q92545	Q96KP1	0.0026264230255037
Q16566	P04181	0.0026264213956892
Q14247	Q96AC1	0.0026264206971973
P55795	O75132	0.002626420231536
Q53FT3	O43143	0.0026264197658747
P20042	P19971	0.0026264195330441
O60488	O75131	0.0026264190673828
P22626	Q8NDZ6	0.0026264167390763
Q9UBS4	P53999	0.0026264160405844
Q08188	P82930	0.0026264153420925
Q9H6R4	Q32P28	0.0026264153420925
Q9UEW8	Q86WX3	0.0026264148764312
Q9NTJ5	Q04446	0.0026264148764312
O43488	Q9C005	0.0026264148764312
Q13190	P62873	0.0026264141779392
P25705	Q9H1K4	0.002626413013786
Q8N6C8	Q00325	0.0026264081243425
Q96RN5	P15531	0.002626406494528
P62888	Q06587	0.002626406494528
Q02742	Q9H0B6	0.0026264060288667
P12955	Q96S55	0.0026264057960361
Q96EI5	P62277	0.0026264057960361
P31930	100507703	0.0026264057960361
Q9H0M0	Q9Y5Y2	0.0026264057960361
P30837	Q96EI5	0.0026264057960361
Q8WUF8	P18206	0.0026264053303748
P24390	Q9Y3P9	0.0026264048647135
Q9P0U3	Q9H2P0	0.0026264046318829
P06733	Q9H4L4	0.0026264027692377
P00846	O75955	0.0026263992767781
Q8NBJ5	Q9BUJ0	0.0026263988111168
Q99439	P46776	0.0026263983454555
Q16385	O43809	0.002626396017149
P12081	Q07157	0.0026263946201652
O60506	Q9UFC0	0.0026263939216732
Q99497	Q5T5S1	0.0026263932231813
Q96SL4	Q14204	0.0026263911277055
Q8TBJ4	P55036	0.0026263904292136
Q9BYN8	Q9NX40	0.0026263871695846
P30153	P61106	0.002626386238262
O00203	Q9UKV8	0.0026263860054314
Q99598	Q9NR09	0.0026263815816491
Q9Y4G6	Q9UNH7	0.0026263811159878
Q8TF46	Q15003	0.0026263799518346
Q68CQ4	Q13162	0.0026263776235282
Q13618	Q9HD47	0.0026263741310685
Q8IYB3	23392	0.0026263741310685
P0C0S5	O43759	0.0026263694744557
Q9Y519	P62913	0.002626369241625
P40855	Q13885	0.0026263680774718
Q5QP82	P04083	0.0026263666804879
Q9H6U6	Q9NX63	0.0026263664476573
Q92546	P58107	0.0026263662148267
P36404	P62140	0.0026263657491654
Q96LI5	P53007	0.0026263652835041
P55196	Q13362	0.0026263645850121
Q7Z2K8	O95983	0.0026263645850121
Q86YS7	Q16630	0.0026263645850121
Q96B26	P25054	0.0026263645850121
Q969T7	Q9UNH7	0.0026263643521815
P29084	Q9Y6M1	0.0026263615582138
Q16643	Q8NBF2	0.0026263615582138
O00151	Q15631	0.0026263608597218
Q567U6	Q8IWC1	0.0026263576000928
P62847	Q15149	0.0026263571344316
O14966	Q9UQN3	0.002626355504617
Q6IS14	P19793	0.002626355504617
Q9BY44	Q9P0T7	0.0026263531763106
Q13442	Q8NCQ5	0.0026263531763106
Q9UQF2	Q15436	0.0026263531763106
Q13442	Q96AH8	0.0026263531763106
Q99707	Q9Y2K3	0.002626352244988
Q8TCU4	Q8TBX8	0.0026263520121574
Q03112	P27816	0.0026263517793267
Q9H3P2	Q92945	0.002626348985359
Q9UFF9	Q8TD19	0.0026263471227139
O60513	P46778	0.0026263466570526
P63173	Q70YC5	0.0026263450272381
P68366	Q8N3C0	0.0026263445615768
Q15393	Q15109	0.0026263443287461
P05165	Q86X83	0.0026263436302542
Q14974	O14684	0.0026263433974236
347442	P04075	0.0026263417676091
P52594	P35637	0.0026263401377946
P48163	Q9H9P8	0.002626339206472
Q96B26	Q32NC0	0.002626339206472
Q9UNM6	Q9UKF6	0.0026263380423188
Q99426	Q9HCU5	0.0026263333857059
P04843	Q16204	0.002626331988722
P31930	O14874	0.002626331988722
Q9Y224	Q9UHA2	0.0026263317558914
P61011	Q9Y5A9	0.0026263303589075
Q8IYB3	O14787	0.0026263289619237
P29692	P52948	0.002626328729093
Q7Z7G2	Q96AE4	0.0026263284962624
Q8WXX5	P22735	0.0026263275649398
Q13541	P26599	0.0026263245381414
Q9BTE6	P61978	0.0026263240724802
O00232	Q15691	0.0026263219770044
P52701	Q04637	0.0026263217441737
Q9UG63	P51532	0.002626318950206
P47897	Q99829	0.0026263175532221
Q9H8E8	P50914	0.0026263166218996
Q9BSV6	Q9Y6G9	0.0026263161562383
Q6UWP8	Q13555	0.0026263145264238
O75828	Q96P20	0.0026263138279318
Q9Y2B0	Q9NQ29	0.0026263119652867
O15234	P46459	0.0026263101026415
Q5SW96	O14654	0.0026263089384883
P49792	P30086	0.0026263087056577
Q86Y37	P61163	0.0026263073086738
Q6UXN9	Q9BT22	0.0026263068430125
Q9UM54	Q8WUA4	0.002626305213198
O75061	P50502	0.0026263047475367
Q9H668	Q9P0J1	0.0026263040490448
Q6P5R6	O00214	0.0026263038162142
Q5D862	Q9NZI8	0.0026263021863996
Q15084	Q9Y2P4	0.002626301953569
P61160	Q93015	0.0026263012550771
O43427	O15371	0.0026262998580932
P05198	Q9Y2J2	0.0026262979954481
Q8TDB4	P63010	0.0026262977626174
Q6ZXV5	O14929	0.0026262975297868
P15586	P09543	0.0026262958999723
Q9NYU2	P27169	0.0026262956671416
P52272	Q5TC12	0.0026262952014803
Q9BRK0	P53999	0.0026262940373271
Q86WX3	Q96S55	0.0026262919418513
O43447	Q9UNQ2	0.0026262879837304
Q6J9G0	P42677	0.0026262865867465
O96005	P22735	0.0026262858882546
Q9Y2T3	P68104	0.0026262851897627
P31943	Q96CM8	0.0026262851897627
Q9Y5J7	P60174	0.0026262826286256
Q9UIV1	P14324	0.0026262814644724
Q9Y512	P00338	0.0026262809988111
Q92562	P23284	0.0026262786705046
P55795	O94972	0.0026262770406901
Q969F2	P62753	0.0026262740138918
Q96J01	P05090	0.0026262705214321
Q6UWP8	Q13137	0.0026262705214321
80086	Q16563	0.0026262691244482
Q86X55	P52907	0.002626267960295
Q9BUN8	P62847	0.0026262672618031
Q9GZM5	P16989	0.002626265399158
Q9Y2I1	P46937	0.0026262635365128
Q8NBJ5	O14593	0.0026262612082064
P05023	P28290	0.0026262565515935
O60784	Q9Y673	0.0026262507308274
P08133	P49840	0.0026262493338435
P08758	Q9UG63	0.002626248402521
Q9BPX3	Q8WWI1	0.0026262481696903
P62070	P53007	0.0026262472383677
P02489	P13639	0.0026262463070452
P54577	Q9NX62	0.0026262460742145
P09661	Q9BUN8	0.0026262430474162
Q15582	P68371	0.0026262430474162
Q6PKC3	P59998	0.0026262430474162
Q969G3	Q502W6	0.0026262425817549
Q96QA5	Q96EP5	0.0026262423489242
Q8NCN2	P62258	0.0026262416504323
P51784	O14544	0.002626241184771
Q9H7E2	O43823	0.0026262402534484
Q9BYZ8	O43809	0.0026262397877871
P17066	Q9BY89	0.0026262393221259
Q9H9A5	Q9BRA2	0.0026262376923114
Q9BRA2	Q13620	0.0026262376923114
P10398	O94901	0.0026262376923114
Q9BRA2	O00410	0.0026262376923114
Q9BRA2	O95968	0.0026262376923114
Q9BRA2	P14384	0.0026262376923114
Q15642	P21817	0.0026262367609888
400359	Q9UKK9	0.0026262351311743
P61247	P52737	0.0026262323372066
Q13596	Q13247	0.0026262316387146
Q9Y608	Q969Q0	0.0026262309402227
Q9Y232	P63167	0.0026262309402227
Q9ULE6	Q9BVG9	0.0026262309402227
Q13442	Q96HR3	0.0026262309402227
Q9UL25	O14561	0.0026262309402227
O00116	Q9UL01	0.0026262309402227
Q9H9A5	O14908	0.0026262309402227
O60828	O95819	0.0026262309402227
Q9GZS3	Q15906	0.0026262309402227
Q13442	Q13286	0.0026262309402227
P05023	Q8TBC4	0.0026262309402227
Q9UID3	P04908	0.0026262309402227
O14787	P09496	0.0026262309402227
P53680	O15355	0.0026262309402227
Q9UMX1	O43795	0.0026262309402227
O75369	Q9BRU9	0.0026262309402227
Q8N8A6	P63167	0.0026262309402227
Q96CB9	P40616	0.0026262309402227
Q9BPZ3	Q15046	0.0026262309402227
P15259	O43795	0.0026262309402227
Q93034	Q14566	0.0026262309402227
Q13200	Q96CB9	0.0026262309402227
Q15717	P26374	0.0026262309402227
Q13286	P25398	0.0026262309402227
Q9P0M9	P30566	0.0026262309402227
Q8WUW1	P12956	0.0026262309402227
Q8WVB6	C9JLW8	0.0026262309402227
P51610	Q8TBC4	0.0026262309402227
P19367	Q14186	0.0026262309402227
Q13838	Q9Y2Z2	0.0026262309402227
P33527	Q96EK5	0.0026262309402227
Q15717	A6NJ78	0.0026262309402227
Q5VW38	Q9H0A0	0.0026262309402227
Q9H9G7	Q6P2C8	0.0026262309402227
Q96N66	P63167	0.0026262309402227
Q9UPQ9	Q8WW01	0.0026262309402227
Q13442	Q9Y3C7	0.0026262309402227
O15027	Q9P0U4	0.0026262309402227
P15311	P36954	0.0026262309402227
Q14157	P19838	0.0026262309402227
Q5XPI4	P25398	0.0026262309402227
P35232	P01024	0.0026262309402227
O95602	P25398	0.0026262309402227
Q13442	Q9Y2X0	0.0026262309402227
O14727	O94905	0.0026262309402227
Q9H1I8	O00165	0.0026262309402227
Q15435	Q9NPI6	0.0026262309402227
Q9H1I8	P46459	0.0026262309402227
P12270	Q96Q05	0.0026262309402227
P52434	Q86W92	0.0026262309402227
Q9P0M9	P30419	0.0026262309402227
Q07666	Q4G176	0.0026262309402227
Q13442	O75586	0.0026262309402227
P31930	Q9UPY3	0.0026262309402227
O95487	P51531	0.0026262309402227
P51858	Q9UKA4	0.0026262309402227
Q13442	O60232	0.0026262309402227
Q13136	P31942	0.0026262309402227
P63167	Q9NW08	0.0026262309402227
P37802	Q96Q05	0.0026262309402227
Q9BUF5	Q96BW5	0.0026262309402227
P63167	O14949	0.0026262309402227
Q9Y2P8	P78356	0.0026262309402227
P40616	P13196	0.0026262309402227
Q9Y295	Q969J3	0.0026262309402227
P38159	P15923	0.0026262309402227
O14980	Q8NEV8	0.0026262309402227
Q9UGJ1	P83881	0.0026262309402227
Q8WV22	Q8NE71	0.0026262309402227
A5YKK6	Q9BTL3	0.0026262309402227
Q7L576	O00308	0.0026262309402227
P63167	O60518	0.0026262309402227
O75179	Q9BTL3	0.0026262309402227
P55081	Q6ZWJ1	0.0026262309402227
Q9C0B1	P61981	0.0026262309402227
Q9H993	Q9GZS3	0.0026262309402227
O60701	Q9UJX4	0.0026262309402227
O60573	Q9BTL3	0.0026262309402227
P39060	P09874	0.0026262309402227
Q9UN86	Q9P289	0.0026262309402227
P40763	P53384	0.0026262309402227
Q9UMX1	Q9UHB6	0.0026262309402227
O95218	Q6UB35	0.0026262295432388
P12268	Q502X0	0.0026262293104082
Q15758	Q8IZ41	0.0026262293104082
P23634	Q9UQN3	0.0026262293104082
Q6IAN0	Q96AX9	0.0026262279134243
80167	P12956	0.0026262267492711
P12956	Q8IUX8	0.0026262267492711
P49792	O15173	0.0026262223254889
P30837	Q6YP21	0.0026262190658599
P04075	3495	0.0026262181345373
Q8NBJ5	P18065	0.0026262172032147
Q9UBC0	P18124	0.0026262165047228
P22087	Q8TB52	0.0026262160390615
Q8IX18	Q07157	0.0026262146420776
Q8N103	P09211	0.0026262141764163
Q9NRC1	P38432	0.0026262137107551
O96028	Q8NE71	0.0026262137107551
P06748	P28838	0.0026262127794325
P28340	Q9H0A0	0.0026262125466018
P20020	Q96CW1	0.0026262113824486
P19367	P21281	0.0026262109167873
P26373	A8MTA8	0.0026262095198035
P62937	Q9Y4B6	0.0026262088213115
P67870	Q13724	0.0026262088213115
P23470	Q00325	0.0026262088213115
O95563	P34931	0.0026262088213115
P49368	Q9GZN8	0.0026262088213115
P07199	Q06830	0.0026262088213115
P49368	Q9Y4B6	0.0026262088213115
P0DMV9	Q96KA5	0.0026262083556503
P17812	Q12981	0.0026262069586664
Q86T03	Q9H3K6	0.0026262062601745
Q93034	P19388	0.0026262055616825
O95625	Q86X55	0.00262620463036
P62249	Q07866	0.0026262025348842
P33993	P07477	0.0026262020692229
Q02218	P60510	0.0026261955499649
Q9C005	P62879	0.0026261955499649
Q01081	Q9H6U8	0.0026261953171342
P53675	P62314	0.0026261932216584
O94874	O96008	0.0026261927559971
Q9NRN7	Q14254	0.0026261906605213
Q96AY4	P13667	0.0026261906605213
P20339	Q9H496	0.0026261906605213
Q9H974	P37802	0.0026261867024004
Q9UPP1	Q92769	0.0026261862367391
Q9P2K3	Q15029	0.0026261855382472
O60502	P54132	0.0026261853054165
O94788	P31153	0.0026261850725859
Q99685	P07900	0.0026261846069246
Q9HCJ0	P52306	0.0026261815801262
A3KMH1	Q15654	0.0026261790189892
P05141	Q9NX58	0.0026261790189892
P16435	O43143	0.0026261785533279
O60884	Q9H8H0	0.0026261780876666
Q15388	P47897	0.0026261778548359
Q9NYF8	O95619	0.0026261773891747
Q9BZH6	Q9Y3B7	0.0026261759921908
O15400	P38919	0.0026261748280376
Q08AM6	Q13620	0.0026261731982231
Q8IXW5	Q14692	0.0026261722669005
O60869	Q14257	0.0026261718012392
Q96BY7	P04899	0.0026261715684086
Q9NX70	Q12906	0.0026261715684086
P51571	Q9GZZ8	0.0026261697057634
P49321	Q9BYJ9	0.0026261687744408
Q9H3D4	O14979	0.0026261683087795
O95373	P58107	0.002626166678965
P56385	Q6IAA8	0.0026261652819812
P12277	Q96RP9	0.0026261627208441
P51784	Q92560	0.0026261624880135
Q02543	O75027	0.0026261587627232
O76081	Q16891	0.0026261571329087
Q8NEF9	O95758	0.0026261559687554
Q9P2K2	Q14103	0.0026261557359248
Q9C0J1	P62195	0.0026261555030941
Q9NPD3	Q9BPU6	0.0026261541061103
Q13838	Q96IU4	0.0026261538732796
Q9NPL8	O00410	0.0026261520106345
O75695	O95147	0.0026261515449732
P36894	P11586	0.0026261499151587
Q9BV38	Q9UBK9	0.0026261499151587
Q86Y82	P68032	0.0026261482853442
Q12972	Q86U44	0.0026261459570378
Q92734	O14764	0.0026261447928845
O15126	P54136	0.0026261401362717
Q01581	O94913	0.0026261359453201
Q14152	P14649	0.0026261350139975
P32322	Q16222	0.0026261305902153
Q5SRR4	P62277	0.0026261305902153
Q92989	Q9P275	0.0026261291932314
P62854	O75897	0.0026261280290782
Q9NRN7	P53597	0.0026261263992637
P03372	P30101	0.0026261257007718
Q9UK10	P30101	0.0026261257007718
Q7Z5L4	P23396	0.0026261257007718
P41597	Q00839	0.0026261257007718
Q04837	Q9BTE1	0.0026261245366185
Q8N163	O75182	0.0026261243037879
Q5TFE4	Q5JVF3	0.0026261231396347
P17252	P48634	0.0026261231396347
Q9BQ04	P08754	0.0026261231396347
P52758	P10155	0.0026261231396347
P02788	Q8TDD1	0.0026261226739734
Q9UNW1	P42677	0.0026261224411427
P05387	Q8NHY2	0.0026261222083121
P28290	P63208	0.0026261201128363
P33993	P05120	0.0026261189486831
P54577	P35573	0.0026261180173605
Q641Q2	Q15836	0.0026261168532073
P35611	P27348	0.0026261154562234
O75175	Q9UNP9	0.0026261154562234
Q8WWY3	Q8WVM8	0.0026261147577315
O43169	Q13418	0.0026261110324412
Q7L9L4	P00338	0.0026261105667799
Q9BWH2	Q14694	0.0026261073071509
Q9H299	Q9BW83	0.0026261073071509
P84077	Q14011	0.0026261056773364
O00139	Q9BUL8	0.0026261042803525
P08621	Q9Y2T7	0.0026261042803525
Q92804	Q15233	0.0026261038146913
Q13404	Q8NB49	0.00262610334903
Q7Z309	Q04837	0.0026261019520461
P50991	Q8WVP7	0.0026261014863848
Q8NBM4	O60220	0.0026261005550622
P07858	P83436	0.002626099390909
Q9NVP1	P04843	0.0026260977610945
Q5T5P2	Q01130	0.0026260945014655
P04179	Q9NVS9	0.0026260933373123
P50402	O95274	0.0026260921731591
P18669	Q8N3Z3	0.0026260921731591
Q14186	Q9UKY7	0.0026260917074978
O95782	P13667	0.0026260900776833
Q9H3P7	254896	0.0026260884478688
Q8TCJ2	O75323	0.0026260821614414
Q15366	P32239	0.0026260819286108
Q8TAK5	Q15366	0.0026260819286108
Q658Y4	Q7Z3U7	0.0026260765735059
Q96CX2	P24941	0.002626075875014
P08579	Q9NQC7	0.0026260754093527
P33981	P52655	0.0026260754093527
Q16891	P68133	0.0026260754093527
P40222	P57088	0.0026260754093527
O43543	P15531	0.0026260749436914
Q9UBF2	Q9Y3B2	0.0026260744780302
Q68E01	O00567	0.0026260740123689
P10398	P52630	0.0026260735467076
Q6L8Q7	Q96KG9	0.0026260709855705
Q86VQ3	P35613	0.002626069355756
Q53GS9	P35637	0.0026260688900947
Q71U36	Q9BR77	0.0026260674931108
Q16540	P23246	0.0026260672602802
Q96B18	P25787	0.0026260670274496
Q9NUJ1	O75648	0.0026260667946189
Q92922	Q6ZVM7	0.0026260619051754
Q9BSH4	P10515	0.0026260605081915
P42167	P82914	0.0026260591112077
Q9UMX5	Q9C0K7	0.002626055618748
Q5VV41	Q9UMX5	0.002626055618748
Q5UIP0	Q9HCN4	0.0026260551530867
Q15003	Q9NWU2	0.0026260528247803
Q9UKU6	P07814	0.002626052359119
Q02952	P19404	0.0026260521262884
Q9ULT8	O15144	0.0026260521262884
O75940	O75526	0.0026260521262884
P13693	O96008	0.0026260521262884
P07741	P22570	0.0026260521262884
Q9H3P7	P19404	0.0026260521262884
Q9ULT8	Q92747	0.0026260521262884
O95881	Q96AG4	0.0026260521262884
Q04446	A0AVF1	0.0026260516606271
P02144	Q9NUJ1	0.0026260507293045
Q6IBW4	Q9NUJ1	0.0026260507293045
P18621	Q8NCI6	0.0026260507293045
Q9BZE7	P18621	0.0026260507293045
Q96FI4	Q9NUJ1	0.0026260507293045
Q96AZ1	P18621	0.0026260507293045
Q5T7P8	P25787	0.0026260507293045
P52597	Q9NRR4	0.0026260479353368
A0FGR8	Q9H078	0.0026260474696755
P51659	P00403	0.0026260460726916
Q9Y657	Q8IYL2	0.0026260442100465
Q9UIJ7	Q15831	0.0026260442100465
Q8NBT0	P52888	0.0026260442100465
Q9BW27	Q9P287	0.0026260437443852
Q15717	P27824	0.0026260432787239
Q15181	Q9BPY3	0.0026260414160788
O60684	O75348	0.0026260395534336
A5PLN9	P09211	0.0026260395534336
Q99666	P62753	0.0026260390877723
P61081	O75223	0.0026260376907885
Q96T17	P51812	0.0026260372251272
Q9BY32	P63165	0.0026260369922965
O75122	Q8TCT9	0.0026260369922965
Q6ZWJ1	P24539	0.0026260369922965
Q9NRN7	Q6P1L8	0.0026260369922965
P49207	Q16204	0.0026260369922965
P61026	Q7L5N1	0.0026260369922965
P07203	Q9H0B6	0.0026260369922965
Q9P289	P09543	0.0026260369922965
Q96B26	P58546	0.0026260369922965
P31323	Q9UQN3	0.0026260369922965
Q9NRX3	Q9BUJ2	0.0026260348968207
P43003	O95747	0.0026260344311594
Q12981	Q9Y2P8	0.0026260337326675
P78344	P53384	0.0026260325685143
P62805	P07947	0.0026260325685143
P46013	Q13813	0.0026260318700224
Q86VI3	P21796	0.0026260314043611
Q9BQ39	Q5JRX3	0.0026260311715304
P19387	O14531	0.0026260309386998
O60504	P30101	0.0026260290760546
P46977	O75832	0.0026260276790708
Q96G25	P49711	0.0026260272134095
P62316	Q7Z3K3	0.002626025583595
Q9NV12	Q92945	0.0026260230224579
Q2NKX8	Q9NVH1	0.0026260220911353
Q9NW61	Q6ZVM7	0.0026260195299983
P47985	P49916	0.002626019064337
Q5JSJ4	O15075	0.0026260176673531
Q16531	Q96MN9	0.0026260165031999
P07900	Q9Y426	0.0026260160375386
Q14247	P62081	0.0026260127779096
O43148	Q8TDL5	0.0026260092854499
Q8N5U6	P53999	0.0026260055601596
P40227	P24539	0.0026260002050548
Q96T37	O43379	0.0026259999722242
P32780	P46776	0.0026259999722242
Q96I24	Q9UER7	0.0026259999722242
O00425	Q6GMV1	0.0026259983424097
Q9UK22	Q9HAW8	0.0026259983424097
Q92922	Q92886	0.0026259983424097
P60228	Q92949	0.0026259983424097
P51784	Q99952	0.0026259983424097
Q86YR5	Q13769	0.0026259983424097
P35225	P11413	0.0026259983424097
Q6UXL0	Q8NI27	0.0026259983424097
Q8WYL5	Q5TBK1	0.0026259983424097
Q9NQZ6	P46940	0.0026259983424097
P11413	Q96HT8	0.0026259983424097
O43921	P51784	0.0026259983424097
Q5T0L3	P11413	0.0026259983424097
Q9BZR8	O00425	0.0026259983424097
Q9UKK3	O75935	0.0026259983424097
Q96B18	P60228	0.0026259983424097
Q9UBS0	O43172	0.0026259983424097
P11413	P02144	0.0026259983424097
Q92925	Q9UBH0	0.0026259983424097
Q8NI27	Q9BUE0	0.0026259983424097
O94915	Q8NI27	0.0026259983424097
Q92925	Q14512	0.0026259983424097
Q9NPE3	Q8NI27	0.0026259983424097
Q92925	P53611	0.0026259983424097
Q9UNM6	Q12887	0.0026259983424097
P31150	P46926	0.002625998109579
P84996	Q9UBN7	0.0026259974110871
P52701	Q9UPU7	0.0026259974110871
Q14240	Q16352	0.0026259974110871
Q99497	Q9BVI4	0.0026259962469339
P17096	Q8IXI2	0.0026259960141032
Q96AX1	O94788	0.0026259950827807
P45974	P09874	0.0026259950827807
P38159	Q9H223	0.0026259950827807
Q96Q83	P21281	0.0026259946171194
Q5VZL5	O94788	0.0026259932201355
Q9Y613	P53992	0.0026259892620146
Q7L0Y3	Q9NQ88	0.0026259885635226
P61313	Q8NBL1	0.002625988330692
Q9BTM9	P51570	0.0026259848382323
P56134	O75150	0.0026259827427566
Q9HBL6	Q16531	0.0026259820442646
Q6AZZ1	Q8WXX5	0.0026259813457727
Q7Z7C8	Q9Y4A5	0.002625981112942
Q6AI08	O60506	0.0026259806472808
Q15942	Q9Y5X3	0.0026259790174663
Q9NVX2	Q7Z3B4	0.0026259762234985
Q15014	Q99627	0.0026259750593453
Q9UBN1	O14744	0.0026259748265147
Q15293	P61513	0.0026259729638695
Q92598	Q96MA1	0.0026259706355631
O00139	Q9Y5Y2	0.0026259685400873
Q8NCN5	P18085	0.002625968074426
Q13561	Q9UH99	0.0026259666774421
P30153	P49356	0.0026259662117809
Q9Y4A5	P62136	0.0026259655132889
Q9P2K8	P31939	0.0026259634178131
P62829	P19438	0.0026259627193212
P22392	O00585	0.0026259627193212
P46777	Q9NTN3	0.0026259627193212
P22392	26223	0.0026259627193212
O14810	P22392	0.0026259627193212
P02008	P63104	0.0026259627193212
P27797	P01148	0.0026259627193212
P27797	Q3KNW1	0.0026259627193212
Q6E0U4	P22392	0.0026259627193212
P22392	Q8IV20	0.0026259627193212
P62829	Q7Z4N8	0.0026259627193212
P27797	Q8NF86	0.0026259627193212
P62829	Q8N3J2	0.0026259627193212
Q8NCK7	P27797	0.0026259627193212
P62829	Q8TD90	0.0026259627193212
P12532	P10644	0.0026259620208293
P46781	P48052	0.0026259620208293
P38159	Q9BZL6	0.0026259617879986
Q9GZV4	P43246	0.0026259617879986
Q14181	Q96HA1	0.002625961555168
P22314	Q9NXS3	0.0026259608566761
Q86VI3	Q96EK5	0.0026259606238454
O94925	P78406	0.0026259603910148
Q9HBT8	Q9UKV8	0.0026259601581841
Q5VTY9	O95816	0.0026259601581841
Q9NZV8	O95816	0.0026259601581841
P80404	O95816	0.0026259601581841
Q6NX49	O95816	0.0026259601581841
Q8N9W8	O95816	0.0026259601581841
Q9H336	O95816	0.0026259601581841
Q8NEG5	O95816	0.0026259601581841
Q01105	P49184	0.0026259601581841
P62424	Q92832	0.0026259601581841
Q01860	O95816	0.0026259601581841
O76081	Q16769	0.0026259601581841
Q9UKU6	P62424	0.0026259601581841
P19878	O95816	0.0026259601581841
Q9HCJ2	O95816	0.0026259601581841
Q13155	Q8WUQ7	0.0026259599253535
O43708	P09012	0.0026259594596922
Q6ZN55	Q9Y2P8	0.0026259589940309
O15164	Q15631	0.00262595503591
Q15800	P41091	0.00262595503591
Q7Z417	Q9NYB9	0.00262595503591
Q14344	Q96QC0	0.00262595503591
O15212	P51948	0.00262595503591
Q13144	Q9UBU9	0.00262595503591
Q9NZ32	Q15750	0.00262595503591
Q9BTT0	P49674	0.00262595503591
Q9UNM6	O43583	0.00262595503591
Q9Y6J9	P30566	0.00262595503591
Q96RU2	O43768	0.00262595503591
P41091	Q8NEM2	0.00262595503591
P49821	Q92600	0.00262595503591
Q15678	Q9BZZ5	0.00262595503591
P31930	Q9BRS2	0.00262595503591
Q01082	P30260	0.00262595503591
P78318	Q9H8H3	0.00262595503591
O75190	Q96F24	0.00262595503591
Q15437	Q8WUD6	0.00262595503591
Q15631	Q9Y2I1	0.00262595503591
Q14344	Q14195	0.00262595503591
O75528	Q15437	0.00262595503591
Q96B26	P28331	0.00262595503591
P61964	Q7L576	0.00262595503591
P48735	Q92599	0.00262595503591
Q15645	O60503	0.00262595503591
A6NKD9	Q96CX2	0.00262595503591
Q15349	Q9NVH1	0.00262595503591
P35611	O95394	0.00262595503591
P24539	Q13033	0.00262595503591
Q9P2B4	Q52LJ0	0.00262595503591
Q9BQ67	O94910	0.00262595503591
Q99959	Q7Z4H3	0.00262595503591
Q9ULM3	Q52LJ0	0.00262595503591
Q05209	Q52LJ0	0.00262595503591
Q96AE4	Q9NZM3	0.00262595503591
Q14141	O75937	0.00262595503591
Q2M1P5	Q96CX2	0.00262595503591
Q14320	Q8IW35	0.00262595503591
Q5SNT2	Q16576	0.00262595503591
Q9NWV8	P35580	0.00262595503591
Q15024	P48735	0.00262595503591
Q8NI60	Q8WYA0	0.00262595503591
P29992	Q9UGP4	0.00262595503591
Q9BTT0	Q9NSV4	0.00262595503591
Q92769	O15270	0.00262595503591
Q9UHY1	Q9H6S0	0.00262595503591
Q9Y4A5	Q9P003	0.00262595503591
P61221	Q9BZF9	0.00262595503591
O95232	Q9UHQ9	0.00262595503591
O94888	O15067	0.00262595503591
Q6P1J9	Q9NVR5	0.00262595503591
A8MVW0	Q14566	0.00262595503591
P63167	Q9NQ92	0.00262595503591
Q9ULK4	Q9Y520	0.00262595503591
Q9UHY1	P60228	0.00262595503591
Q9P2K3	Q96CS3	0.00262595503591
Q9Y333	Q6PI48	0.00262595503591
Q13043	Q52LJ0	0.00262595503591
P63167	Q7Z4H3	0.00262595503591
Q05519	P03928	0.00262595503591
P54646	P16989	0.00262595503591
Q96JG6	O15131	0.00262595503591
O60282	O75937	0.00262595503591
O60306	Q52LJ0	0.00262595503591
P48735	Q9NRL3	0.00262595503591
Q8IW35	Q9H8H2	0.00262595503591
Q9NVJ2	Q13501	0.00262595503591
Q96EP5	Q8IWJ2	0.00262595503591
P52630	P52434	0.00262595503591
Q13595	Q00765	0.00262595503591
P19623	P06400	0.00262595503591
O75475	A0JNW5	0.00262595503591
P54646	Q92522	0.00262595503591
P20042	Q9ULK5	0.00262595503591
Q13492	O60518	0.00262595503591
O75306	Q9UKE5	0.00262595503591
O14929	O75592	0.00262595503591
Q8WWK9	Q13033	0.00262595503591
Q15024	P49841	0.00262595503591
Q8NFW8	Q15631	0.00262595503591
P22694	Q6FI81	0.00262595503591
Q96A33	Q9UIL1	0.00262595503591
Q9BXS5	Q16186	0.00262595503591
P62310	Q15836	0.00262595503591
P63151	Q13144	0.00262595503591
Q05519	Q7Z3U7	0.00262595503591
P41250	Q8WXA9	0.00262595503591
Q16740	Q06265	0.00262595503591
Q9P2D3	O14737	0.00262595503591
P20042	Q6NUQ1	0.00262595503591
O43583	Q8WYP5	0.00262595503591
Q6ZRV2	23392	0.00262595503591
Q8NF37	P46939	0.00262595503591
Q9UMZ2	Q52LJ0	0.00262595503591
O43913	Q9Y281	0.00262595503591
Q92598	Q9Y2K6	0.00262595503591
O00471	P61289	0.00262595503591
Q6BDS2	Q01844	0.00262595503591
P38432	O60551	0.00262595503591
P49069	Q9Y5Y2	0.00262595503591
O60282	O00483	0.00262595503591
Q00535	Q86VM9	0.00262595503591
Q13242	P49454	0.00262595503591
Q01081	Q9Y2K6	0.00262595503591
Q9BXJ9	Q8N983	0.00262595503591
Q5D862	O94788	0.00262595503591
Q15036	Q8NE71	0.00262595503591
O95232	Q9Y2K6	0.00262595503591
P35611	Q8WUD6	0.00262595503591
Q9H1A4	P04439	0.00262595503591
Q6P1J9	O60282	0.00262595503591
P36543	P20020	0.00262595503591
Q9BQ67	Q8TD10	0.00262595503591
P35611	Q14674	0.00262595503591
P84996	Q9C0A6	0.00262595503591
Q9BQ67	O43747	0.00262595503591
Q9NR45	Q8NE71	0.00262595503591
Q8IWJ2	P18085	0.00262595503591
O75964	Q9H9C1	0.00262595503591
P42704	Q66PJ3	0.00262595503591
O95394	Q96CW1	0.00262595503591
O14908	O14617	0.00262595503591
Q9UDR5	O95684	0.00262595503591
Q14320	Q8IZP0	0.00262595503591
Q13613	Q9BZZ5	0.00262595503591
Q9H0L4	Q14344	0.00262595503591
P08621	P11217	0.00262595503591
Q8IXK0	O00148	0.00262595503591
Q8WUH6	P48634	0.00262595503591
P07196	O94788	0.00262595503591
Q15906	Q14683	0.00262595503591
P42704	Q96GM5	0.00262595503591
O75306	Q15750	0.00262595503591
P13796	O15269	0.00262595503591
Q93008	Q9NPE2	0.0026259527076035
P09012	Q8N2G4	0.0026259515434503
Q9UHX1	Q96MS0	0.0026259499136358
A0PK11	Q9Y3C6	0.0026259457226842
Q07021	Q15019	0.0026259436272084
P20700	P52926	0.0026259429287165
O75746	Q9BX68	0.002625941298902
Q8N1F7	O60832	0.0026259408332407
Q5JTV8	Q15366	0.0026259408332407
Q9HB65	P62714	0.0026259368751198
Q13838	P61244	0.0026259352453052
Q9P0T4	Q96EI5	0.002625934779644
Q9BS91	P10809	0.0026259343139827
Q659A1	P51858	0.0026259333826601
P63173	P12273	0.0026259326841682
O43396	P09001	0.0026259326841682
P12268	O15020	0.002625930821523
Q99873	O94964	0.0026259284932166
Q9P0M9	P31153	0.0026259284932166
P62857	Q9H015	0.0026259284932166
O43617	P61221	0.0026259280275553
Q8NI60	O75832	0.0026259280275553
O75592	Q9NRX1	0.0026259280275553
Q96QD8	Q12788	0.0026259280275553
23392	Q9NQ29	0.0026259250007569
Q9NX08	P09211	0.0026259236037731
P61160	Q9HAT1	0.0026259231381118
P26010	P61160	0.0026259231381118
O14950	26583	0.0026259231381118
Q6ZSC3	P62280	0.0026259231381118
P62195	Q9UI26	0.0026259212754666
Q13263	Q16719	0.002625921042636
O75478	Q13263	0.002625921042636
O15258	O43491	0.0026259203441441
Q9H7C9	P39019	0.0026259203441441
O94955	P39019	0.0026259203441441
Q96F46	Q9UHV9	0.0026259198784828
P49721	Q9P0T7	0.0026259194128215
P61160	Q9NR63	0.0026259189471602
O15013	P15924	0.0026259154547005
Q5KU26	Q7Z6Z7	0.0026259147562086
Q8WVJ2	Q9BRA2	0.0026259140577167
P11142	O75352	0.0026259114965796
Q96M89	Q9P2I0	0.0026259089354425
Q9Y383	P12956	0.0026259087026119
Q9BRY0	Q8TEM1	0.002625907305628
P61619	P32121	0.002625907305628
Q9Y4R8	Q5EBL8	0.0026259070727974
Q96QD8	Q96C92	0.0026259070727974
Q07954	Q68CZ1	0.0026259070727974
P21912	Q6UXV4	0.0026259063743054
Q86UA1	Q92506	0.0026259047444909
P53007	Q13243	0.0026259042788296
Q8NDI1	Q8NI36	0.0026259038131684
Q9Y262	Q9UBP0	0.0026259026490151
P48506	Q9NTK5	0.0026259005535393
O60826	Q9Y2J2	0.0026258982252329
Q8IV08	O95793	0.0026258956640958
O95782	P80404	0.00262589356862
P60900	Q8IV77	0.0026258924044668
Q13838	Q8NEY4	0.0026258900761604
Q9H792	Q9P287	0.0026258898433297
O75396	Q9HCK1	0.0026258898433297
Q9UJX3	Q96ME7	0.0026258898433297
Q2NL82	Q9NUQ3	0.0026258898433297
Q96J01	Q9UJX4	0.0026258898433297
Q96C00	O15173	0.0026258898433297
Q8NI60	O95251	0.0026258898433297
Q8NFZ8	O14602	0.0026258896104991
P20290	Q8N2G8	0.0026258889120072
Q96I24	P15151	0.0026258884463459
Q6PKG0	Q9BY43	0.0026258877478539
P25325	P34932	0.002625887049362
Q9HDC9	P09960	0.002625887049362
Q9BW27	Q9UQE7	0.0026258856523782
Q9NSD9	Q92785	0.0026258835569024
Q15542	P34931	0.0026258835569024
P35251	Q5JRX3	0.0026258835569024
P55145	Q9NVV4	0.0026258835569024
Q9NYQ6	Q12933	0.0026258835569024
Q6ZNB6	Q86XL3	0.0026258823927491
Q9NNW5	Q9BZD4	0.0026258821599185
P50402	P07197	0.0026258816942572
P49458	Q9ULK4	0.0026258795987814
Q96HC4	Q86Y56	0.0026258795987814
Q9H0E9	Q8TDN6	0.002625876571983
Q15056	Q9Y4R8	0.0026258758734911
Q8N335	P51911	0.0026258744765073
P13797	Q9UBQ5	0.0026258730795234
Q92598	Q9UKT7	0.0026258698198944
P56192	Q53GS7	0.0026258691214025
P51116	Q5H9R7	0.0026258674915879
P07355	3327	0.002625866793096
P42681	P27708	0.0026258600410073
P27708	O15041	0.0026258600410073
Q16828	P50995	0.0026258588768541
Q96B77	P28838	0.0026258577127009
P62277	Q9NVM6	0.0026258551515638
Q99795	Q9BUJ2	0.0026258544530719
P26447	Q8WUM4	0.0026258542202413
Q969M3	Q15154	0.00262585375458
Q9H159	Q92945	0.0026258525904268
P05186	P30153	0.0026258523575961
Q6UW63	P48637	0.0026258518919348
Q96HW7	Q14980	0.0026258516591042
P00367	O00322	0.0026258507277816
Q9NSE2	O95816	0.0026258500292897
Q9NPH2	Q9NTG7	0.0026258472353219
Q9UKN8	O95072	0.0026258444413542
P09382	O60858	0.0026258442085236
O14715	Q9UBB6	0.0026258439756929
Q9UHI6	Q05086	0.0026258439756929
P08237	Q9HAD4	0.0026258425787091
Q9Y4W2	Q5BJF2	0.0026258425787091
O95573	P57737	0.0026258425787091
23392	P31153	0.0026258409488946
O94822	P62888	0.0026258409488946
Q08380	P27816	0.0026258404832333
O75369	Q7L5Y9	0.0026258341968059
P10809	Q7Z2G1	0.0026258337311446
P22087	Q9P2H3	0.0026258332654833
Q9NSD9	P12268	0.002625826280564
Q7L513	O43175	0.0026258258149027
O43175	Q9UBT3	0.0026258258149027
Q15029	P06454	0.0026258251164108
P05198	P13051	0.0026258239522576
Q9BX73	Q04760	0.002625823020935
Q9NRX3	Q04760	0.002625823020935
P50120	Q04760	0.002625823020935
Q969H4	P10599	0.002625823020935
Q8WUM4	Q9H0S4	0.002625823020935
Q9HAV5	Q04760	0.002625823020935
Q9UQF0	P10599	0.002625823020935
Q9NSC7	P10599	0.002625823020935
Q9Y4Y9	Q04760	0.002625823020935
Q7Z7L9	Q04760	0.002625823020935
P10599	Q8IYJ2	0.002625823020935
Q9H9B4	P22694	0.0026258223224431
Q92626	O60841	0.0026258223224431
P14373	P46940	0.0026258223224431
Q8NCA5	Q96T51	0.0026258223224431
Q6IAN0	O60524	0.0026258195284754
P23588	Q9H2C0	0.0026258172001689
Q15369	O94874	0.0026258158031851
Q92974	Q9BQG0	0.0026258127763867
P46098	Q14974	0.0026258118450641
Q14669	P24534	0.0026258116122335
P35251	P36873	0.0026258116122335
Q92979	Q04760	0.0026258111465722
P0DMV9	Q13627	0.0026258106809109
Q7KZF4	Q92922	0.0026258104480803
P0DI82	P10515	0.0026258081197738
P36551	Q9UHD2	0.0026258076541125
Q504Q3	P20020	0.0026258069556206
P32119	O60285	0.0026258043944835
Q04917	P07148	0.0026258043944835
P30153	Q9BUP0	0.0026258034631609
Q5T160	Q96HE7	0.0026258034631609
P17858	O00308	0.0026258029974997
P03950	P00491	0.0026258029974997
P09001	O95747	0.0026258011348545
O75506	Q969Z0	0.0026258011348545
P13798	Q9NRL3	0.0026258004363626
Q9Y6A4	Q8WYA1	0.0026257990393787
P61160	Q9H159	0.0026257969439029
Q9NZQ9	P61160	0.0026257969439029
P61160	Q9H270	0.0026257969439029
P47929	P46109	0.0026257967110723
P55081	P23284	0.0026257946155965
P07355	Q9NXD2	0.0026257946155965
Q9Y6B6	P08238	0.0026257943827658
Q15417	Q6P2C8	0.0026257936842739
Q07666	Q9C0C2	0.0026257925201207
Q15819	Q8WTP9	0.0026257918216288
Q9NUJ1	Q9UHA4	0.0026257913559675
A8K2U0	O43818	0.0026257911231368
O60832	P42357	0.0026257911231368
P48594	O43818	0.0026257911231368
P33992	Q92900	0.0026257901918143
Q53G59	Q13442	0.0026257899589836
P48163	P32929	0.0026257899589836
O75179	Q9BXC9	0.0026257894933223
P06733	P23588	0.0026257883291691
Q9UBM7	Q3SYG4	0.0026257871650159
P53041	Q9C0F1	0.0026257871650159
Q02878	Q9C005	0.002625786466524
P28074	Q93050	0.0026257862336933
Q6UVK1	O75643	0.0026257850695401
Q96AT1	P14314	0.0026257848367094
P60900	Q15149	0.0026257846038788
O43405	P49327	0.0026257834397256
P52907	Q9NWK9	0.002625782508403
P63208	Q96A19	0.002625782508403
Q9Y6U3	P22626	0.0026257794816046
Q9NY25	P39019	0.0026257790159434
Q9UHQ4	P39019	0.0026257790159434
P28065	P39019	0.0026257790159434
O95997	P39019	0.0026257790159434
O60759	P39019	0.0026257790159434
O14905	P39019	0.0026257790159434
Q9BUN5	P39019	0.0026257790159434
P40259	P39019	0.0026257790159434
Q9NNX6	P39019	0.0026257790159434
P39019	O00421	0.0026257790159434
Q8IV31	P39019	0.0026257790159434
Q6ZNB6	P62913	0.0026257776189595
ENSG00000215472	P24666	0.0026257764548063
P39880	Q86X76	0.0026257748249918
O15027	Q9UBP0	0.0026257731951773
Q96RY7	Q16513	0.0026257722638547
Q13555	O43172	0.0026257715653628
P20042	Q96GD4	0.0026257699355483
Q9H1M3	P27824	0.0026257685385644
Q9C026	P41227	0.0026257673744112
Q14157	O60518	0.0026257666759192
P68400	Q9Y295	0.0026257664430886
P23528	P08243	0.002625766210258
Q53H12	Q96BN2	0.0026257657445967
Q14161	Q6NZY4	0.0026257657445967
Q96MU7	O95777	0.0026257657445967
Q5T5U3	P63220	0.0026257657445967
P57678	Q8WUQ7	0.0026257657445967
Q9UI12	Q7Z3B4	0.0026257657445967
Q8TEX9	Q8N5C6	0.0026257657445967
Q96EY7	O95251	0.0026257657445967
Q9H9A6	Q8WUA2	0.0026257657445967
O76041	O75477	0.0026257657445967
P63167	Q9NTI5	0.0026257657445967
P60981	Q8IWZ8	0.0026257657445967
Q15042	P61513	0.0026257657445967
Q13416	Q13243	0.0026257657445967
O14735	Q5VTE6	0.0026257657445967
Q9ULU4	O95478	0.0026257657445967
Q9NXR7	Q99590	0.0026257657445967
Q9Y450	Q14232	0.0026257657445967
Q13616	Q9HAU0	0.0026257657445967
Q9Y678	Q86Y91	0.0026257657445967
Q5VZE5	Q8WVX9	0.0026257657445967
P49642	P61758	0.0026257657445967
Q5VZE5	A0FGR8	0.0026257657445967
Q9ULT8	P09012	0.0026257657445967
P28074	Q9BU23	0.0026257657445967
Q9H2V7	Q5VZE5	0.0026257657445967
Q9NPF5	Q96EK5	0.0026257657445967
Q68DQ2	Q9H6R4	0.0026257657445967
P62714	Q03164	0.0026257657445967
P62714	Q9NSV4	0.0026257657445967
P62249	P29317	0.002625765511766
Q8N201	P09651	0.0026257601566612
Q8N201	Q9NR30	0.0026257601566612
P36957	P98173	0.002625758992508
Q13643	Q92499	0.0026257587596774
O14530	O15160	0.0026257573626935
Q86X02	P46459	0.0026257571298629
Q92974	P51665	0.0026257561985403
P27986	P61758	0.0026257550343871
P06280	Q15283	0.00262575247325
P43490	Q9UGM3	0.0026257520075887
P54707	P63244	0.0026257520075887
P36894	Q13085	0.0026257520075887
Q15393	Q6ZNC4	0.0026257494464516
Q13895	Q9UNS1	0.0026257480494678
Q8WUH6	Q9UKA4	0.0026257480494678
Q8N9T8	O75521	0.0026257480494678
Q15404	Q8IX01	0.0026257480494678
Q6IAN0	Q9HBM6	0.0026257480494678
Q9P2K5	Q8IXW5	0.0026257480494678
Q14739	Q9NZL4	0.0026257478166371
O75127	Q96FN4	0.0026257478166371
O75368	Q96PU8	0.0026257478166371
P06753	Q9BXM7	0.0026257468853145
Q9HB65	P05198	0.0026257447898387
Q8NBJ5	Q9UQF2	0.0026257447898387
P31785	P54136	0.0026257447898387
Q9C0A1	P54136	0.0026257447898387
Q6IPU0	Q04637	0.0026257447898387
Q7L2K0	P54136	0.0026257447898387
Q04637	Q9ULZ2	0.0026257447898387
P17275	Q04637	0.0026257447898387
Q15013	P54136	0.0026257447898387
P54136	Q8NEY4	0.0026257447898387
Q04721	O75251	0.0026257438585162
P51398	A6NKD9	0.0026257422287017
A6NKD9	Q9Y2R9	0.0026257422287017
P01344	Q86UA1	0.0026257410645484
P33552	P30566	0.0026257410645484
Q13765	O43143	0.0026257405988872
P50851	O00541	0.0026257399003952
Q9BYG3	Q96HC4	0.0026257399003952
O00232	Q9P2B4	0.0026257389690726
Q86V81	Q6P050	0.0026257378049194
Q9BY64	Q9UKV8	0.0026257378049194
392360	P04181	0.0026257378049194
Q01105	440570	0.0026257378049194
O00442	Q8TCG1	0.0026257375720888
Q9H0J9	P62136	0.0026257371064275
Q9Y5A9	Q9C0I9	0.0026257347781211
Q5SNT2	O60551	0.0026257345452904
O14929	O95777	0.0026257340796291
P62714	Q9NZA1	0.0026257333811372
Q9Y6W6	P62714	0.0026257333811372
Q14135	P62714	0.0026257333811372
P62714	Q99612	0.0026257333811372
O60493	P62714	0.0026257333811372
P62714	Q8WV99	0.0026257333811372
P62714	Q8TBN0	0.0026257333811372
Q9HAU4	P62714	0.0026257333811372
O00212	P62714	0.0026257333811372
P62714	Q96LL9	0.0026257333811372
Q5MJ09	P62714	0.0026257333811372
P62714	O95210	0.0026257333811372
Q8TDN1	P62714	0.0026257333811372
Q969Q5	P62714	0.0026257333811372
P62714	Q96Q35	0.0026257333811372
Q96BQ5	P62714	0.0026257333811372
P51159	P62714	0.0026257333811372
Q96BN6	P62714	0.0026257333811372
Q8N8J7	P62714	0.0026257333811372
Q9H9S4	P62714	0.0026257333811372
Q96H35	P62714	0.0026257333811372
Q6NVV7	P62714	0.0026257333811372
Q96A08	P62714	0.0026257333811372
Q8TAK5	P62714	0.0026257333811372
Q86SQ9	P62714	0.0026257333811372
P32249	P62714	0.0026257333811372
P62714	P08254	0.0026257333811372
P62714	Q9NSN8	0.0026257333811372
Q9H6H4	P62714	0.0026257333811372
P62714	O60671	0.0026257333811372
Q15562	P62136	0.0026257331483066
P23409	P62136	0.0026257331483066
P10619	Q9BWF3	0.0026257324498146
Q13895	O15444	0.0026257303543388
P13232	O14818	0.0026257303543388
O14818	Q9H6Q3	0.0026257303543388
P55081	P20020	0.0026257296558469
P04632	Q68D85	0.0026257287245243
P18074	Q14258	0.002625728258863
Q9NX01	391634	0.002625728258863
P84996	Q9Y512	0.0026257277932018
P31040	Q8WXU2	0.0026257263962179
P42167	Q8WUD1	0.002625724999234
Q9BPX3	Q8IVM0	0.0026257247664034
Q99986	P62273	0.0026257247664034
Q9C026	Q9NXR7	0.0026257247664034
O14639	Q86TP1	0.0026257247664034
Q86V25	Q9Y294	0.0026257243007421
Q9P258	Q92526	0.0026257231365889
P51149	P35606	0.0026257229037582
P51149	Q8N5D0	0.0026257226709276
Q9NPF4	Q15286	0.0026257226709276
P62701	Q52LD8	0.002625722438097
Q96J42	P41250	0.0026257210411131
Q9BZZ5	P15923	0.0026257208082824
P13798	Q96GD4	0.0026257196441292
Q9UJ83	P51649	0.002625718479976
Q16763	Q9UNH7	0.0026257156860083
P14324	Q9NXS2	0.002625715220347
Q9BZS1	P61163	0.0026257149875164
Q8IZL8	Q12792	0.0026257149875164
Q9H2P0	O60664	0.0026257147546857
P54108	P62424	0.0026257114950567
Q86XK2	P04181	0.0026257114950567
Q9Y277	Q9Y388	0.0026257068384438
P48023	P08195	0.002625704742968
Q9P000	Q6FI81	0.0026257042773067
Q9H5V9	Q9HC35	0.0026257040444761
P27352	Q9BUJ2	0.0026257026474922
Q9UBP0	P52565	0.0026257012505084
Q9UBE8	P31040	0.0026256996206939
Q16531	Q92844	0.0026256996206939
P04150	P68371	0.0026256996206939
O95757	Q9Y2R9	0.0026256975252181
Q13765	Q9H0G5	0.0026256968267261
Q8NDL9	P63244	0.0026256963610649
Q92600	Q9Y6A5	0.0026256963610649
P26641	Q9NR50	0.0026256961282342
P50570	Q9Y237	0.002625694964081
P46952	P17066	0.0026256924029439
P12268	Q96CX3	0.0026256924029439
Q15942	Q9HD15	0.0026256882119923
Q14566	Q09666	0.0026256875135004
Q9BZL1	Q15257	0.0026256875135004
P35080	A8MXV4	0.0026256875135004
P05388	Q92569	0.0026256856508553
Q14596	Q92900	0.002625684486702
Q9BWG6	Q15046	0.002625684486702
O00160	P63096	0.0026256842538714
Q8WW12	P05388	0.0026256833225488
Q6V0I7	P06730	0.0026256791315972
Q15365	Q16836	0.0026256765704602
P62942	Q8N5G2	0.0026256765704602
Q13765	Q96A54	0.0026256737764924
P12532	Q9NQW6	0.0026256730780005
Q5SW24	O00571	0.002625661669299
Q9BQ67	Q9H6U8	0.0026256595738232
Q9NZ32	O60343	0.0026256586425006
P14780	Q9BUJ2	0.0026256570126861
P26439	Q9BUJ2	0.0026256570126861
P27540	P18085	0.0026256567798554
P38919	Q9Y5A9	0.0026256565470248
P45880	Q16513	0.0026256565470248
Q9H3M7	P48047	0.0026256551500409
Q9BZD4	Q5H9R7	0.0026256549172103
Q8NEY8	P43487	0.002625654451549
Q92820	Q96CW1	0.0026256532873958
Q96GX9	O43707	0.0026256528217345
P55196	P50542	0.0026256528217345
Q9H5Z1	P52597	0.00262565119192
Q63ZY3	Q9UNZ2	0.0026256507262587
P13693	Q9NPJ3	0.0026256504934281
P13693	P51153	0.0026256500277668
Q9UBQ0	P18206	0.0026256483979523
A4FU49	Q04637	0.0026256481651216
Q9H1A4	P14678	0.0026256474666297
Q9BYN8	O14617	0.0026256474666297
P51654	P68104	0.0026256463024765
P61960	Q9NY27	0.0026256456039845
O75190	Q9BPW9	0.0026256451383233
P04844	Q9C0C7	0.00262564397417
P61923	Q8WUD4	0.0026256421115249
O15047	P17858	0.0026256421115249
P08621	Q8N766	0.0026256383862346
Q15007	P52294	0.0026256383862346
P13473	Q92841	0.0026256358250975
P14635	P31689	0.0026256346609443
Q8IWT3	P62829	0.0026256325654685
P25705	Q9NP97	0.0026256323326379
P49588	Q96NC0	0.0026256318669766
Q6PD74	O00410	0.0026256316341459
Q8TD17	P08238	0.0026256314013153
P14868	Q14498	0.002625630935654
Q8WWB7	Q16643	0.002625630935654
Q15365	P51991	0.0026256304699927
Q9BUT9	P48643	0.0026256302371621
Q15365	Q13214	0.0026256300043314
Q5VTR2	P35250	0.0026256283745169
Q9BYG3	P30085	0.0026256274431943
P20618	Q8N5D0	0.0026256258133798
Q6ZRS2	P25685	0.0026256227865815
Q01844	Q9UI36	0.0026256225537508
Q12947	P46459	0.0026256185956299
P82979	P46940	0.0026256181299686
P52888	Q9UKT4	0.0026256165001541
Q6NZI2	Q8IYS2	0.0026256165001541
Q9UIJ7	Q7Z3C6	0.0026256165001541
P52888	Q96DE5	0.0026256165001541
Q86VY9	P21796	0.0026256165001541
Q9Y2R9	Q99623	0.0026256162673234
Q9NQ29	Q9BQP7	0.0026256153360009
P04075	O43292	0.0026256132405251
P23526	Q09013	0.0026256132405251
P14618	Q6P589	0.0026256132405251
Q9BXW4	P23526	0.0026256132405251
O75475	Q5HYC2	0.0026256130076944
P07814	Q96CW5	0.0026256125420331
Q13895	Q9UNY4	0.0026256125420331
P48506	P30419	0.0026256104465574
P14868	Q8NBP5	0.0026256104465574
Q6NVY1	P18077	0.0026256055571138
O95758	P61289	0.002625603461638
Q9NUL3	Q02809	0.0026256015989929
O14562	Q15056	0.0026256015989929
Q8IZA0	P62826	0.0026256015989929
Q9UKF6	Q8N350	0.0026256011333316
Q92804	P41223	0.0026255978737026
P07339	Q99598	0.0026255971752107
P00918	P36222	0.0026255960110574
P62891	P30153	0.0026255932170897
P62942	O75223	0.0026255915872752
P38117	P01833	0.0026255908887833
Q9BRA2	Q96EK6	0.0026255864650011
Q15154	Q15019	0.0026255862321704
Q96SK2	P62847	0.0026255859993398
O60313	P54136	0.0026255857665091
Q15375	Q09666	0.0026255848351866
O43865	P07195	0.0026255846023559
Q6KCM7	P10599	0.0026255836710333
Q8NBA8	P31483	0.0026255834382027
P53618	Q86X83	0.002625583205372
Q14240	P30566	0.0026255829725414
Q15691	Q2TAL8	0.0026255822740495
Q9NYM9	Q07020	0.0026255815755575
Q9BPZ3	P51617	0.0026255792472511
P48163	Q9Y5Q8	0.002625577384606
P06748	Q92685	0.0026255748234689
P00441	O43272	0.0026255745906382
O95758	P53602	0.0026255743578076
P23368	Q14012	0.0026255738921463
Q96H20	Q8N6M0	0.0026255731936544
P11940	Q9UKT5	0.0026255715638399
Q8N3U4	Q96PK6	0.0026255703996866
P20042	Q9H223	0.0026255697011947
Q2M2E3	P13667	0.0026255685370415
Q9BUF5	P31146	0.0026255683042109
P49642	Q9Y5B9	0.0026255673728883
Q9UBQ5	Q9NTK5	0.0026255673728883
Q5XKP0	P46939	0.0026255664415657
Q9NR48	O95816	0.0026255664415657
Q9NXW2	P11532	0.0026255664415657
Q5VT06	Q9BVV7	0.0026255664415657
Q9Y6K0	P11532	0.0026255664415657
P45880	P08195	0.0026255643460899
Q16186	Q8N1G4	0.0026255638804286
Q6PKG0	Q9BT25	0.0026255634147673
P16234	O95831	0.0026255610864609
P52294	Q9P0K7	0.0026255608536303
Q8NBJ9	P62258	0.0026255606207996
Q9H672	P08237	0.0026255578268319
Q13395	Q12904	0.0026255559641867
Q9H112	P31947	0.0026255557313561
Q9NX24	Q969S3	0.0026255554985255
Q17RF5	Q9BVP2	0.0026255548000335
Q03431	Q96HS1	0.0026255536358803
Q07960	Q9NZL4	0.0026255524717271
P30084	Q96HR9	0.0026255524717271
P78371	Q8N653	0.0026255517732352
P52272	Q92743	0.0026255517732352
Q6AI12	P35658	0.0026255496777594
Q14160	Q9UKN8	0.0026255482807755
Q9BZX2	P24928	0.0026255475822836
O95166	P49459	0.0026255468837916
P12236	Q96KN1	0.0026255459524691
Q14974	O15442	0.0026255445554852
Q14019	O14980	0.0026255438569933
P25686	O14745	0.0026255438569933
P52888	P62888	0.0026255438569933
O15460	P63279	0.0026255438569933
Q14019	O95429	0.0026255438569933
O00462	P35637	0.0026255438569933
Q9Y314	Q6P1M0	0.0026255438569933
Q9HCJ0	Q9NPA8	0.0026255438569933
Q9BXW7	Q9H0M0	0.0026255438569933
Q9HCJ0	Q14517	0.0026255438569933
O14908	Q7L1Q6	0.0026255438569933
Q9H9T3	P30405	0.0026255438569933
Q86VP6	Q9H299	0.0026255438569933
O75368	Q9Y6E2	0.0026255438569933
Q9H1E3	Q9Y5J9	0.0026255438569933
Q96T76	P60983	0.0026255438569933
P23368	P35613	0.0026255438569933
P12236	Q9UBB9	0.00262554269284
P23368	P0C0S5	0.0026255422271788
P61927	P05091	0.0026255389675498
P20700	Q9BXR6	0.0026255389675498
P20700	Q5MJ68	0.0026255389675498
Q8IXU6	P05091	0.0026255389675498
Q9UHB4	P05091	0.0026255389675498
Q9P258	A6NHC0	0.0026255378033965
P99999	P23193	0.0026255373377352
Q96J01	P61916	0.0026255364064127
P26640	Q96IK0	0.0026255352422595
O43237	O95613	0.0026255345437675
Q15637	P35869	0.002625532913953
O43242	O60488	0.0026255326811224
Q9ULV4	P68431	0.0026255326811224
Q9NRC6	P23396	0.0026255324482917
P11216	O15131	0.0026255315169692
Q9UHX1	Q9BV29	0.0026255303528159
Q99959	Q9NVV4	0.0026255280245095
P27708	Q01968	0.0026255266275256
Q9Y4Z0	Q2TAY7	0.0026255249977111
P20700	Q7L190	0.0026255245320498
P20700	Q86YS3	0.0026255245320498
P05091	Q9P2M4	0.0026255245320498
P05091	Q8N140	0.0026255245320498
P21695	P20700	0.0026255245320498
Q9NQT4	Q9H444	0.0026255236007273
Q99714	Q15070	0.0026255236007273
Q8NDV7	Q9Y6K0	0.002625523135066
P0C0S5	Q15418	0.0026255208067595
P98182	P52597	0.0026255194097757
P13674	Q9UHA2	0.0026255187112838
P34896	Q15393	0.002625516615808
Q9NS87	O00571	0.0026255152188241
Q9P232	Q99832	0.0026255147531628
P08238	Q9NWZ5	0.002625512657687
Q99959	Q8N4C6	0.0026255124248564
O00442	O14828	0.0026255124248564
P48553	P61513	0.0026255117263644
Q9NWX5	Q09666	0.0026255100965499
Q14C86	P25685	0.0026255075354129
Q86YT6	Q9BQE3	0.0026255075354129
Q8NBJ5	P24530	0.0026255068369209
Q96II8	Q03112	0.0026255045086145
Q14691	P49642	0.0026255045086145
P17812	Q13596	0.0026255045086145
P61313	Q99653	0.0026255024131387
P55010	Q8TAT6	0.0026255007833242
Q13349	P63208	0.0026255000848323
P26038	P42574	0.0026255000848323
Q9BT78	Q86U86	0.0026254998520016
Q04637	Q8TDP1	0.0026254998520016
P20226	P22234	0.0026254984550178
P62269	O95613	0.0026254977565258
P82909	O60524	0.0026254958938807
O00422	Q7Z398	0.0026254949625581
P15104	Q9NXW2	0.0026254933327436
Q08554	Q9GZU8	0.0026254933327436
P51784	P39019	0.0026254933327436
Q96A26	P15586	0.0026254914700984
Q9H9D4	O43143	0.0026254914700984
O75390	P61204	0.0026254912372678
P46937	P17980	0.0026254907716065
Q9HB71	P18887	0.0026254907716065
P48426	Q969Z0	0.0026254907716065
Q6Q0C0	Q00535	0.0026254907716065
Q14160	Q8WVJ2	0.0026254907716065
Q6WCQ1	O15226	0.0026254907716065
P27694	P51531	0.0026254907716065
O60925	O75170	0.0026254907716065
Q9UKB1	Q8TCU4	0.0026254907716065
A7E2V4	P78346	0.0026254907716065
P13674	Q0VDI3	0.0026254896074533
O75223	Q6ZN18	0.0026254893746227
Q8NCN2	P68371	0.0026254889089614
Q9HBH5	Q9H583	0.0026254882104694
Q6P2Q9	Q69YN4	0.0026254847180098
O94842	P61218	0.0026254812255501
Q7Z4W1	P35222	0.0026254812255501
O95721	O94966	0.0026254802942276
O60513	P31153	0.0026254800613969
Q92482	P47897	0.002625479362905
Q96KP4	Q99567	0.0026254791300743
Q9Y5K8	P30405	0.0026254742406308
P35250	Q92558	0.0026254740078002
Q86YD1	Q15532	0.0026254723779857
Q9UMX0	P30101	0.0026254723779857
Q9NSD9	P46013	0.0026254719123244
P28676	Q9BX70	0.0026254681870341
P78371	112401	0.0026254649274051
Q9BWH2	Q14157	0.0026254632975906
P54619	Q96RG2	0.0026254625990986
O94886	Q9P2I0	0.0026254616677761
P07900	P83111	0.0026254609692841
P14923	Q8WU76	0.0026254605036228
Q99497	Q502W6	0.002625455148518
2197	P62633	0.0026254539843648
P35462	P62136	0.0026254521217197
P08397	P62136	0.0026254521217197
286103	P09651	0.0026254521217197
Q9GZK4	P27824	0.0026254521217197
Q9BXB1	P62136	0.0026254521217197
Q9C0A1	P62136	0.0026254521217197
Q92546	P62136	0.0026254521217197
Q16586	P62136	0.0026254521217197
286103	P62136	0.0026254521217197
Q8WWG9	P62136	0.0026254521217197
Q96EL1	P62136	0.0026254521217197
Q9BVC5	P62136	0.0026254521217197
Q9Y5G7	P62136	0.0026254521217197
Q9UKJ0	P62136	0.0026254521217197
Q9NRQ2	P12277	0.0026254521217197
Q9NYR9	P62136	0.0026254521217197
P31949	Q9H0H0	0.0026254516560584
O15554	P62244	0.0026254509575664
Q9H3G5	Q9BVJ7	0.0026254479307681
P43088	P55209	0.0026254479307681
P11086	Q9Y617	0.0026254479307681
Q16589	Q96HS1	0.0026254479307681
Q9NVC3	Q9Y2S7	0.0026254479307681
Q9UKX7	P26439	0.0026254479307681
Q16790	Q9Y617	0.0026254479307681
A2A2Y4	P62140	0.0026254479307681
Q9UMX9	Q9H3G5	0.0026254479307681
Q7Z4N8	Q15369	0.0026254479307681
Q9NWN3	P62241	0.0026254479307681
Q6ZTR5	Q9H3G5	0.0026254479307681
Q96RU7	P55209	0.0026254479307681
Q96MB7	P62140	0.0026254479307681
P30556	P55209	0.0026254479307681
Q99497	Q0VAM2	0.0026254479307681
P21217	P62140	0.0026254479307681
Q9C0K1	Q9Y617	0.0026254479307681
Q6ZMJ2	P62140	0.0026254479307681
Q99497	P18545	0.0026254479307681
P62140	Q8NEX5	0.0026254479307681
Q8WTX9	Q9H3G5	0.0026254479307681
Q99497	Q7LC44	0.0026254479307681
Q15369	Q96JM2	0.0026254479307681
Q9UBR5	Q9H3G5	0.0026254479307681
O43660	Q2M243	0.0026254479307681
Q9NXF8	P55209	0.0026254479307681
Q2TAL5	Q9H3G5	0.0026254479307681
Q8TBE7	Q9H3G5	0.0026254479307681
O60938	P55209	0.0026254479307681
Q9Y336	P55209	0.0026254479307681
Q15369	P59817	0.0026254479307681
P55318	P62140	0.0026254479307681
Q6KCM7	Q15369	0.0026254479307681
Q9UBP9	P50395	0.0026254479307681
Q9H3G5	Q8IZQ1	0.0026254479307681
Q15369	Q16654	0.0026254479307681
P21695	O43660	0.0026254479307681
P08173	Q9H3G5	0.0026254479307681
P48201	P62140	0.0026254479307681
Q9H3G5	Q496F6	0.0026254479307681
Q9H3G5	Q8IZM9	0.0026254479307681
Q96AZ6	P62140	0.0026254479307681
Q9H3G5	Q9H633	0.0026254479307681
Q9H3G5	Q9GZZ8	0.0026254479307681
P15169	Q9Y617	0.0026254479307681
P00480	P62140	0.0026254479307681
Q8NHS9	P62140	0.0026254479307681
Q92988	P55209	0.0026254479307681
P55209	P01148	0.0026254479307681
P21757	O14744	0.0026254479307681
O43548	O43660	0.0026254479307681
Q96A49	O94906	0.0026254474651068
Q9UBM7	P62750	0.0026254472322762
Q53GL0	Q04760	0.0026254451368004
Q9NZS2	P10599	0.0026254451368004
P09093	Q04760	0.0026254451368004
Q9Y2B9	Q04760	0.0026254451368004
Q86T65	Q04760	0.0026254451368004
Q96PH1	P10599	0.0026254451368004
Q96S42	P10599	0.0026254451368004
Q13303	P10599	0.0026254451368004
Q4U2R8	P10599	0.0026254451368004
Q7Z624	Q04760	0.0026254451368004
Q9UBX7	Q04760	0.0026254451368004
P0CI25	Q04760	0.0026254451368004
Q08AG7	Q04760	0.0026254451368004
Q8N9W6	Q04760	0.0026254451368004
Q86Y25	Q04760	0.0026254451368004
Q9UHQ4	P10599	0.0026254451368004
Q6P1K1	P10599	0.0026254451368004
Q6UWV6	P10599	0.0026254451368004
10748	Q04760	0.0026254451368004
Q9HCJ6	P10599	0.0026254451368004
148898	P10599	0.0026254451368004
Q8IXZ2	Q04760	0.0026254451368004
Q14157	Q9NWH7	0.0026254451368004
Q8N635	Q04760	0.0026254451368004
P10599	Q8N7K0	0.0026254451368004
P10599	Q8N695	0.0026254451368004
Q96NS1	Q04760	0.0026254451368004
Q1EHB4	P10599	0.0026254451368004
Q8IZS7	P10599	0.0026254451368004
Q5VT40	P10599	0.0026254451368004
Q13151	Q8NHY5	0.0026254451368004
Q8IWA6	P10599	0.0026254451368004
O14977	Q13151	0.0026254451368004
P59817	P10599	0.0026254451368004
Q8NAC3	Q04760	0.0026254451368004
P08263	P00492	0.0026254451368004
P68543	Q04760	0.0026254451368004
Q5VW00	P10599	0.0026254451368004
Q8N446	P68032	0.0026254449039697
Q9NSD9	P11586	0.0026254430413246
P02786	Q9Y5X1	0.0026254423428326
P22234	Q9Y2C5	0.0026254416443407
P20337	P61088	0.0026254376862198
P98179	Q7Z406	0.0026254376862198
Q12792	Q13425	0.0026254376862198
P50613	Q9NTJ3	0.0026254374533891
P27105	Q14683	0.0026254369877278
Q99798	Q8WUX2	0.0026254362892359
Q9BXJ9	Q16643	0.0026254344265908
O15400	Q96FV9	0.0026254337280988
P07942	Q99543	0.0026254327967762
P61088	Q9UM00	0.002625432331115
P17096	Q9GZP4	0.0026254313997924
O00411	Q92945	0.0026254297699779
Q15056	Q9NZ09	0.0026254290714859
Q0VFZ6	P61247	0.0026254290714859
Q9Y597	Q9ULV4	0.0026254262775182
P31947	Q9UKM7	0.0026254258118569
Q9Y375	Q9Y5L4	0.0026254246477037
Q9UPQ9	Q7L099	0.0026254244148731
Q9UHX1	Q9H467	0.0026254230178892
P14635	Q09666	0.0026254225522279
O75844	Q71U36	0.0026254220865666
P06744	O00767	0.002625421853736
Q07955	P12036	0.0026254216209053
Q9BX40	Q92599	0.0026254211552441
Q9NQX7	Q15370	0.0026254190597683
Q13501	O60524	0.0026254141703248
Q9Y520	P49591	0.0026254141703248
Q9NV79	Q96C19	0.0026254141703248
Q8WUH6	P63279	0.0026254132390022
Q06330	O43809	0.0026254118420183
Q9H6T3	O43251	0.0026254116091877
P99999	P05120	0.0026254104450345
O75489	Q96FW1	0.0026254102122038
Q9UPT5	Q9UHV9	0.0026254090480506
Q99538	P13804	0.002625408116728
O00750	Q9HC38	0.0026254043914377
Q15427	Q6PGP7	0.0026254039257764
Q6NWY9	Q12905	0.0026254036929458
P17655	Q96C55	0.0026254036929458
P29275	Q99536	0.0026254036929458
P60866	Q99966	0.00262540159747
P29692	Q68DK7	0.0026254011318087
Q7L2Z9	P35268	0.0026254006661474
P11498	Q96LB3	0.0026253978721797
Q8IXH8	Q15181	0.0026253976393491
Q12772	P19338	0.0026253964751958
Q02750	Q9H4L4	0.0026253948453813
O43169	Q9BT40	0.0026253936812281
P35611	Q8NG31	0.0026253934483975
Q96BN8	P22102	0.0026253922842442
P50395	Q6ZWJ1	0.0026253906544297
Q9BTE6	P46777	0.0026253904215991
Q6UXT9	Q14204	0.0026253897231072
O00233	Q9Y2S7	0.0026253869291394
P04075	P46527	0.0026253857649862
Q8WUA4	P05091	0.0026253841351717
Q8IZ57	P48556	0.0026253820396959
Q9H0E9	P62306	0.0026253799442201
Q9H3U7	P62306	0.0026253799442201
O15020	Q16610	0.002625378081575
Q92841	O75822	0.0026253764517605
Q6P1J9	Q14204	0.0026253729593008
Q96B45	P00505	0.002625371562317
Q5VV41	Q13428	0.002625368302688
P49368	Q9BZB8	0.0026253678370267
Q13442	Q99985	0.0026253673713654
P22694	P41227	0.0026253669057041
Q9H0M0	P50750	0.0026253655087202
P52434	Q00325	0.0026253652758896
Q5QP82	Q96EI5	0.002625364344567
Q99598	P52701	0.0026253629475831
Q8N1I0	P48637	0.0026253620162606
O00232	O75909	0.0026253587566316
Q9BV81	P52294	0.0026253575924783
Q6P1N0	P08865	0.0026253564283251
P51965	O96008	0.0026253557298332
Q9UDX5	P26006	0.0026253547985106
P62424	P0DJD0	0.0026253534015268
P16083	P01911	0.0026253522373735
Q5D862	Q7Z739	0.002625350607559
O14950	P15586	0.0026253496762365
P52272	Q96DA6	0.0026253478135913
P49761	Q93009	0.00262534734793
P62310	P46776	0.0026253464166074
O43815	P35609	0.0026253450196236
Q9NX20	Q4KMP7	0.0026253438554704
Q9H0G5	O14602	0.0026253426913172
Q8WVK7	Q9UMS4	0.0026253422256559
Q9H4L4	Q9NPF4	0.0026253401301801
P33991	Q8N4C8	0.0026253378018736
Q6JQN1	Q92747	0.0026253357063978
P62491	Q9Y265	0.0026253331452608
P24390	P09496	0.0026253312826156
Q9NYL9	Q9BWT6	0.0026253312826156
Q9HBA9	Q969G3	0.0026253312826156
P11387	O43164	0.0026253287214785
Q15365	Q7Z398	0.0026253284886479
P62277	O14771	0.0026253275573253
Q13371	O43823	0.0026253263931721
P07602	Q53HL2	0.0026253247633576
Q9UBQ7	P20700	0.0026253242976963
Q96CA5	P04908	0.0026253233663737
Q9BQI0	P18031	0.0026253229007124
Q9NPF5	Q9UNS1	0.0026253212708979
P20042	Q9BUP0	0.0026253170799463
Q6IS14	Q96HY7	0.0026253166142851
O14602	P48454	0.0026253166142851
Q9Y262	Q9P0M6	0.0026253159157931
Q9H3G5	Q13057	0.0026253152173012
O95391	O15460	0.0026253142859786
Q9UMX2	Q12905	0.0026253117248415
Q76L83	P07900	0.0026253114920109
P48507	Q99615	0.0026253096293658
Q92804	P49281	0.0026253091637045
Q92804	P53567	0.0026253091637045
Q8IYS8	P15531	0.0026253091637045
Q9Y6F9	P15531	0.0026253091637045
P31321	O43660	0.0026253086980432
Q99460	Q7Z398	0.00262530753389
O75179	Q9ULD2	0.0026253059040755
Q15366	Q8NHQ8	0.0026253019459545
P33552	P08621	0.0026253005489706
P61619	P06865	0.0026253005489706
P51965	P34931	0.0026252984534949
P46087	Q6ZNB6	0.0026252982206642
Q6PML9	P82932	0.0026252982206642
Q6NXT1	Q9Y3D6	0.0026252982206642
Q92522	P33527	0.0026252982206642
Q9Y4C8	Q96S55	0.0026252982206642
Q8NDF8	Q9BRX2	0.0026252982206642
Q9Y3U8	Q6ZNB6	0.0026252982206642
P12236	Q9HBU6	0.0026252961251884
P14324	Q9H4M9	0.0026252956595271
P62277	O43295	0.0026252928655594
Q7KZF4	Q9BYD1	0.0026252923998981
Q6NZY4	Q9P0M6	0.0026252921670675
Q8WUY9	P54709	0.0026252921670675
Q9NPH2	Q15233	0.0026252914685755
Q9Y241	P49959	0.0026252914685755
P42345	P47897	0.0026252907700836
P41743	Q9Y244	0.002625290537253
P31930	Q13112	0.0026252903044223
Q13257	Q5T447	0.0026252886746078
Q5JRA6	Q96T37	0.0026252886746078
P26368	Q12894	0.0026252851821482
P50213	P05090	0.0026252851821482
Q07021	Q9BVG9	0.0026252842508256
P51659	P61457	0.0026252821553498
O00255	O95789	0.0026252802927047
Q92785	P61964	0.0026252774987369
P26196	P18074	0.0026252770330756
O15145	P18077	0.0026252765674144
Q15363	P18583	0.0026252761017531
P47756	Q9H8X2	0.0026252730749547
Q96M27	Q9NZZ3	0.0026252730749547
Q96AY4	Q86X83	0.0026252726092934
Q6UXN9	Q15154	0.0026252719108015
P52272	Q92784	0.0026252719108015
P55085	P09429	0.0026252707466483
P10599	Q96KA5	0.002625269582495
P61604	Q9NRD5	0.0026252693496644
Q8N668	P04075	0.0026252686511725
Q15181	Q9UG63	0.0026252665556967
Q96T17	Q07020	0.0026252660900354
Q8NBM4	P78347	0.0026252646930515
Q15750	P62487	0.0026252635288983
Q96EY7	Q9UKE5	0.0026252632960677
Q9NPD3	Q96C19	0.002625263063237
Q9UPT9	O94905	0.0026252628304064
Q9HAU0	O75179	0.0026252595707774
Q9UQ35	Q9H6R0	0.0026252586394548
Q9H0C8	P49588	0.0026252570096403
Q9NXW2	Q9H4G4	0.0026252558454871
Q8WYP5	Q9H0E2	0.0026252558454871
Q7KYR7	Q5JVF3	0.0026252558454871
Q9BVG4	Q9BW92	0.0026252558454871
Q9BU02	Q8WW12	0.0026252558454871
P07602	Q9NX63	0.0026252558454871
P49006	O43164	0.0026252558454871
Q9BR76	Q86WX3	0.0026252558454871
Q9H1E3	Q8WUH6	0.0026252558454871
Q7KYR7	Q12792	0.0026252558454871
Q969M3	Q9NZL4	0.0026252558454871
Q9BVX2	Q7Z6Z7	0.0026252558454871
P27544	P26583	0.0026252558454871
O95674	O15143	0.0026252558454871
O75882	Q96AE4	0.0026252558454871
Q15773	O15143	0.0026252558454871
Q9BSH4	Q9HC07	0.0026252558454871
Q9BPX5	O95674	0.0026252558454871
Q15056	Q9P2N7	0.0026252558454871
O75368	Q6PI48	0.0026252558454871
Q96IJ6	P45974	0.0026252558454871
Q05682	Q6P1M0	0.0026252558454871
Q96IJ6	Q9UKV8	0.0026252558454871
P63096	Q5THK1	0.0026252558454871
P07741	O43819	0.0026252558454871
P45974	Q6NSI4	0.0026252558454871
Q9NTJ5	Q8WW12	0.0026252558454871
Q15056	Q96SZ6	0.0026252558454871
Q9H2J7	Q15293	0.0026252558454871
Q8NBP0	P61923	0.0026252558454871
Q8NC54	Q14331	0.0026252558454871
Q3SY69	P35609	0.0026252558454871
P29966	Q9HC21	0.0026252558454871
Q9NWW5	Q9BVG4	0.0026252558454871
P38435	Q6ZVM7	0.0026252558454871
Q53H96	Q86WX3	0.0026252558454871
O75083	O75027	0.0026252558454871
O00161	Q9BRK5	0.0026252558454871
O14950	Q9P2N7	0.0026252558454871
Q10472	Q9UBV8	0.0026252558454871
Q9Y3D3	Q92542	0.0026252558454871
P31483	A0FGR8	0.0026252558454871
Q9UNF1	Q8WYL5	0.0026252558454871
P29966	O94813	0.0026252558454871
P08237	O00193	0.0026252558454871
P28289	Q9Y5V3	0.0026252558454871
P16035	P68036	0.0026252558454871
Q9H061	P31483	0.0026252558454871
O94813	P63096	0.0026252558454871
A6NHG4	Q8IXI1	0.0026252558454871
Q13618	A6NHG4	0.0026252558454871
P05026	Q9BPX5	0.0026252558454871
Q8TB37	Q96AE4	0.0026252558454871
Q9BVX2	P26583	0.0026252558454871
P30825	Q8WWI1	0.0026252558454871
Q96DG6	Q9Y679	0.0026252558454871
P19387	P11279	0.0026252558454871
P20073	Q9C0B7	0.0026252558454871
Q9Y3A6	Q14331	0.0026252558454871
Q86YZ3	Q9BVX2	0.0026252558454871
Q99523	Q9Y281	0.0026252558454871
P08133	P52429	0.0026252558454871
O43505	Q06203	0.0026252558454871
Q9NSE4	Q9BU76	0.0026252558454871
Q9UBF2	Q16595	0.0026252558454871
Q16595	Q9Y2R5	0.0026252558454871
Q969M3	P07686	0.0026252558454871
Q9BQI0	Q8TBR7	0.0026252558454871
Q9H974	Q16595	0.0026252558454871
Q14964	P63096	0.0026252558454871
O00764	Q9UJ14	0.0026252558454871
Q7L8L6	P63096	0.0026252558454871
Q96HA1	Q6ZVM7	0.0026252558454871
O00299	Q15070	0.0026252558454871
Q96IJ6	A6NHG4	0.0026252558454871
P05026	Q9NZQ3	0.0026252558454871
Q07954	Q5T750	0.0026252558454871
Q9HC07	O00193	0.0026252558454871
Q6P1L8	O43819	0.0026252558454871
O14908	P08253	0.0026252558454871
P00918	P51617	0.0026252558454871
Q969M3	O00193	0.0026252558454871
Q8WYL5	O14828	0.0026252558454871
P04843	Q9BPX5	0.0026252558454871
O43148	O43819	0.0026252558454871
P63000	Q96TA2	0.0026252558454871
P61619	Q96DG6	0.0026252558454871
P10253	Q9BQI0	0.0026252558454871
P05026	Q8WWI1	0.0026252558454871
Q9Y4W2	P07948	0.0026252558454871
Q96DG6	Q9Y5M8	0.0026252558454871
P07602	O75027	0.0026252558454871
Q9H4I3	Q9BPX5	0.0026252558454871
Q96DG6	P43246	0.0026252558454871
Q9NXE4	A6NHG4	0.0026252558454871
P04440	P61086	0.0026252558454871
Q13363	A6NHG4	0.0026252558454871
Q8N726	P61086	0.0026252558454871
Q96AE4	Q9BZQ6	0.0026252558454871
728071	Q96DG6	0.0026252558454871
Q6PCB7	P29966	0.0026252558454871
Q9Y4C2	Q9UMY1	0.0026252558454871
Q96IJ6	Q9BWJ5	0.0026252558454871
Q7LGA3	Q9H0E2	0.0026252558454871
P30046	O60884	0.0026252558454871
Q9BXW7	P30046	0.0026252558454871
Q8IZV5	O75475	0.0026252558454871
P78310	Q14694	0.0026252558454871
P78310	Q9BRX2	0.0026252558454871
Q96JJ7	Q92747	0.0026252558454871
P78310	Q14257	0.0026252558454871
P30046	Q9UJ14	0.0026252558454871
P17066	P30046	0.0026252558454871
P98153	O75083	0.0026252558454871
P83111	Q9UBU9	0.0026252558454871
Q9Y5Z4	P62306	0.0026252558454871
O43505	Q6UX04	0.0026252558454871
O75475	Q3SY69	0.0026252558454871
Q9UBU6	O95861	0.0026252558454871
P30046	P0DMV9	0.0026252558454871
P30046	P30876	0.0026252558454871
Q9H078	P22307	0.0026252558454871
728071	P16083	0.0026252558454871
P30046	P34931	0.0026252558454871
Q9H061	Q06203	0.0026252558454871
P30046	P46379	0.0026252558454871
P78310	Q99470	0.0026252558454871
P78310	P52789	0.0026252558454871
P30626	O75976	0.0026252558454871
Q96S55	P12036	0.0026252558454871
Q96S66	Q9UMY1	0.0026252558454871
O75083	Q6PI48	0.0026252558454871
Q6IQ49	Q9P0J0	0.0026252558454871
Q9Y3B4	P35609	0.0026252558454871
P52209	Q3SY69	0.0026252558454871
Q99523	Q9H0E2	0.0026252558454871
Q8IZV5	Q9UKV8	0.0026252558454871
O75368	Q8WUY1	0.0026252558454871
Q9H1E3	Q6P4Q7	0.0026252558454871
Q99942	Q8N1G4	0.0026252558454871
Q13813	Q9P2N7	0.0026252558454871
Q96MX6	Q9UBV8	0.0026252558454871
728071	P52298	0.0026252558454871
O75340	O94991	0.0026252558454871
Q15056	Q99653	0.0026252558454871
O60830	Q9Y5Z4	0.0026252558454871
P16083	Q8TBM8	0.0026252558454871
Q9H2U2	O60725	0.0026252558454871
P49006	O60830	0.0026252558454871
O15118	Q9UMY1	0.0026252558454871
O75083	Q6PGP7	0.0026252558454871
Q9Y6M7	P51116	0.0026252556126564
Q9Y696	O14602	0.0026252556126564
Q96I25	Q9NUJ1	0.0026252556126564
O60573	Q9BVQ7	0.0026252537500113
Q53GQ0	Q5T4S7	0.0026252535171806
P60953	P18085	0.0026252516545355
P25445	P11310	0.0026252514217048
Q99623	P42658	0.0026252483949065
Q9H7D7	Q07955	0.0026252479292452
Q15025	Q9Y2Z0	0.0026252472307533
P51878	P08238	0.002625246765092
P61221	Q71UM5	0.0026252460666
P33241	P62136	0.0026252456009387
O75783	P62136	0.0026252456009387
P11586	P49356	0.0026252439711242
P60660	P55263	0.0026252379175275
P47756	P50502	0.0026252365205436
Q0ZGT2	Q12888	0.0026252365205436
Q96KP4	Q96GX1	0.0026252365205436
P17252	P58107	0.002625236287713
P15880	O15372	0.0026252360548824
Q12873	Q13561	0.0026252351235598
Q96FZ2	O00571	0.0026252304669469
P06280	Q6P9B9	0.0026252293027937
P84090	Q9C099	0.0026252288371324
P05014	P09525	0.0026252283714711
Q9ULE6	Q9NZT2	0.0026252283714711
Q9UHR5	Q13952	0.0026252283714711
Q5JUK2	Q9Y5X1	0.0026252283714711
P40313	P20674	0.0026252283714711
Q9UHR5	Q9BY11	0.0026252283714711
Q9Y2V2	Q9NZT2	0.0026252283714711
Q9Y224	P55289	0.0026252283714711
Q15293	P10636	0.0026252283714711
Q9UHR5	Q06547	0.0026252283714711
Q13428	Q96HH9	0.0026252283714711
P15408	Q9Y294	0.0026252283714711
Q9H425	Q9Y294	0.0026252283714711
Q9H4A9	Q9NX58	0.0026252283714711
Q96B97	Q6UX04	0.0026252283714711
Q9UQ80	Q5SW96	0.0026252283714711
Q6NVY1	Q6ZT07	0.0026252267416566
Q16698	O15504	0.002625226508826
Q9Y5Z7	Q00688	0.002625226508826
Q92643	P63010	0.002625226508826
P07355	Q86UT6	0.002625226508826
Q9BVP2	P98194	0.002625226508826
P35251	Q9P0J0	0.002625226508826
Q70EK9	P61604	0.0026252255775034
P61604	Q9NPZ5	0.0026252255775034
Q6YN16	P09525	0.0026252248790115
P51991	Q9UPG8	0.0026252230163663
P51991	P55771	0.0026252230163663
P55735	Q9BZF9	0.002625222550705
Q96N67	Q8N9N2	0.0026252190582454
Q14157	Q6TGC4	0.0026252176612615
P30626	Q8NBI5	0.0026252162642776
Q13325	P12270	0.0026252148672938
A0MZ66	Q9Y3D5	0.0026252146344631
P00441	P63218	0.0026252146344631
P22492	P05023	0.0026252141688019
Q9UHX1	Q8WXD5	0.0026252132374793
Q01518	P49591	0.0026252130046486
Q86TI2	P14923	0.0026252120733261
Q13309	Q9NVI1	0.0026252109091728
O14976	O15084	0.0026252104435116
P12004	O75367	0.002625208813697
Q7Z478	P26358	0.0026252081152051
P16144	P22392	0.0026252078823745
P05204	P50402	0.0026252078823745
O95456	P07437	0.00262520625256
Q9UHD9	Q5SVS4	0.00262519903481
Q9Y2B0	P31937	0.0026251981034874
Q14160	Q15645	0.002625195775181
Q5VZL5	Q5JSZ5	0.0026251908857375
Q14980	Q15366	0.0026251906529068
Q9Y466	Q14103	0.0026251901872456
Q13765	Q8NEH6	0.002625189255923
Q8N2N9	Q92734	0.0026251857634633
P17987	P17050	0.0026251850649714
Q9GZV4	Q9Y5K5	0.0026251848321408
P04080	Q9BWV7	0.0026251843664795
Q10570	O60663	0.0026251832023262
Q8IY37	Q9H6Z4	0.002625182736665
P18085	Q7Z7A3	0.002625182038173
Q9NR50	Q9H3K6	0.002625182038173
O95757	O95476	0.002625182038173
Q9BVK2	Q9H3K6	0.002625182038173
O75600	P26196	0.0026251811068505
Q969H8	Q9H9Q2	0.0026251766830682
Q9ULX6	Q12789	0.002625168999657
Q5TAX3	P62277	0.0026251685339957
Q96QS6	Q13151	0.0026251678355038
Q502W6	Q13151	0.0026251678355038
Q8TEW0	P17844	0.0026251673698425
Q07020	Q96RT1	0.0026251669041812
P35232	Q9BWG6	0.0026251664385199
Q01081	P11217	0.0026251664385199
Q7Z2W4	Q14344	0.0026251664385199
P0C0S5	Q8WUD6	0.0026251664385199
Q9NPH2	Q9Y5J1	0.0026251664385199
Q7Z417	P20674	0.0026251664385199
P49588	O75027	0.0026251664385199
Q14651	Q52LJ0	0.0026251664385199
O75828	Q01844	0.0026251664385199
O00471	Q15437	0.0026251664385199
Q53EZ4	P49841	0.0026251655071973
P53677	Q92616	0.0026251655071973
P18085	Q9UPU7	0.0026251638773828
Q8WUH6	P12814	0.0026251620147377
Q9NQP4	Q96EL2	0.0026251615490764
Q9NWT1	P52292	0.0026251613162457
Q96CS3	Q96QC0	0.0026251603849232
P50990	Q96F10	0.002625158522278
P07203	P13639	0.0026251580566167
Q15013	P38919	0.0026251573581248
P06454	Q8WYA6	0.0026251561939716
Q9Y232	O75347	0.0026251554954797
Q14498	O00442	0.002625155262649
Q9HD26	P45880	0.0026251540984958
P46778	O60296	0.0026251538656651
O60739	Q16555	0.0026251522358506
Q9NU22	Q9H2U1	0.0026251496747136
Q16531	P51449	0.0026251494418829
Q53H12	Q8TC12	0.002625148743391
Q15758	P61244	0.0026251480448991
Q8IWS0	Q69YN2	0.0026251475792378
P20290	P43121	0.0026251457165926
O75381	O95235	0.002625145483762
P08238	Q14689	0.0026251429226249
P07357	P62701	0.0026251419913023
P62829	Q96DT6	0.0026251419913023
Q9H3U1	P18615	0.002625138964504
O43286	P56192	0.0026251366361975
Q92889	Q9BQG0	0.0026251357048749
P55899	P07814	0.0026251352392137
P36969	Q9NYR9	0.0026251347735524
Q9P258	Q9BRR6	0.0026251322124153
P34897	Q9NPI6	0.002625131746754
P07951	Q96T23	0.0026251310482621
O75347	P51692	0.0026251298841089
Q6W0C5	P07686	0.0026251298841089
O95258	P07686	0.0026251298841089
P35232	Q9HCI5	0.0026251298841089
P09417	O76027	0.0026251298841089
P00390	Q969H6	0.0026251298841089
Q9UMR3	P07686	0.0026251298841089
Q8IXK2	Q00796	0.0026251298841089
P78417	Q9H9P5	0.0026251298841089
P52803	P17931	0.0026251298841089
Q9BXM9	P00491	0.0026251298841089
P00390	Q12805	0.0026251298841089
Q9Y2P8	P08910	0.0026251298841089
152195	P50502	0.0026251298841089
Q9Y2P8	O60682	0.0026251298841089
Q8WUY3	Q9Y2P8	0.0026251298841089
O75347	P30968	0.0026251298841089
Q96DI7	Q13772	0.0026251298841089
P00491	Q2T9K0	0.0026251298841089
O95427	Q00796	0.0026251298841089
P29275	O60664	0.0026251298841089
Q96JN2	P07686	0.0026251298841089
Q8N6L1	Q9NUJ1	0.0026251298841089
80111	P07686	0.0026251298841089
Q5VWQ8	Q04446	0.0026251298841089
O43852	Q9NPZ5	0.0026251298841089
Q04446	Q9H190	0.0026251298841089
P00390	Q9BUT9	0.0026251298841089
P17931	Q9GZN7	0.0026251298841089
P17931	Q12815	0.0026251298841089
P00491	Q8NB15	0.0026251298841089
Q9NZ09	Q00796	0.0026251298841089
Q86TU7	O60664	0.0026251298841089
P09417	Q68D86	0.0026251298841089
O75347	Q9BRA0	0.0026251298841089
Q96DI7	Q711Q0	0.0026251298841089
P00390	Q96K31	0.0026251298841089
P16070	Q9NQA5	0.0026251298841089
P10253	P20813	0.0026251298841089
P00390	P35612	0.0026251298841089
P10253	A0PJX4	0.0026251298841089
Q04446	Q96JE7	0.0026251298841089
Q15181	Q12805	0.0026251298841089
Q15436	Q8WVN8	0.0026251298841089
P21912	Q9BXK5	0.0026251298841089
P16070	Q8NBP5	0.0026251298841089
P09417	Q9NQS5	0.0026251298841089
P35232	O00182	0.0026251298841089
P09417	P50053	0.0026251298841089
P00390	Q9Y6F6	0.0026251298841089
Q9Y2P8	Q9BXG8	0.0026251298841089
P17931	O43167	0.0026251298841089
Q86XI6	P31939	0.0026251298841089
P62249	Q9H2K0	0.0026251298841089
P78417	Q9Y5W9	0.0026251298841089
P78417	P50876	0.0026251298841089
P00390	Q96HU8	0.0026251298841089
Q04446	Q9NQZ5	0.0026251298841089
Q15181	O14958	0.0026251298841089
P00390	Q8TBZ3	0.0026251298841089
Q0PNE2	Q00796	0.0026251298841089
P78417	Q8IWB9	0.0026251298841089
Q9Y2Y8	Q96DI7	0.0026251298841089
P17022	P07686	0.0026251298841089
P07954	O95704	0.0026251298841089
Q00796	Q8IY22	0.0026251298841089
Q96MW5	P07686	0.0026251298841089
Q9HB65	Q04446	0.0026251298841089
28755	Q00796	0.0026251298841089
P14316	P07686	0.0026251298841089
P00390	O60437	0.0026251298841089
P55851	O60664	0.0026251298841089
Q9BU64	P07686	0.0026251298841089
P21912	Q9NUW8	0.0026251298841089
Q8IXL9	Q9NUJ1	0.0026251298841089
Q96KN8	O60664	0.0026251298841089
P00491	Q9UGQ2	0.0026251298841089
P78417	Q8IWU9	0.0026251298841089
P35232	Q8IXL9	0.0026251298841089
O75347	Q96G30	0.0026251298841089
P07954	Q9NQZ6	0.0026251298841089
P78417	P50053	0.0026251298841089
Q99743	P07686	0.0026251298841089
Q6P3S1	O43852	0.0026251298841089
Q6ZN18	P07686	0.0026251298841089
P48509	Q04446	0.0026251298841089
P09417	P98182	0.0026251298841089
Q8TF65	O75347	0.0026251298841089
P35232	Q9UF47	0.0026251298841089
P62249	Q9H1Q7	0.0026251298841089
Q14003	P07686	0.0026251298841089
P00390	Q8IYR6	0.0026251298841089
P07954	Q9Y4X0	0.0026251298841089
Q15181	Q8TB92	0.0026251298841089
P48788	P07686	0.0026251298841089
P00390	P54852	0.0026251298841089
Q15181	Q9UBC1	0.0026251298841089
O77932	Q9Y2P8	0.0026251298841089
P08319	Q00796	0.0026251298841089
P00390	Q8WVZ7	0.0026251298841089
P78417	Q8NCK3	0.0026251298841089
P78417	Q9H190	0.0026251298841089
P78417	Q9NWM8	0.0026251298841089
P16070	P06732	0.0026251298841089
Q8WWH5	Q00796	0.0026251298841089
Q2NKQ1	P00491	0.0026251298841089
Q6ZVE7	P54819	0.0026251298841089
Q15181	P26436	0.0026251298841089
P07339	Q9HBF4	0.0026251298841089
O75340	Q9UDY6	0.0026251298841089
Q15436	O60682	0.0026251298841089
Q00796	Q9H0A6	0.0026251298841089
P00390	P08590	0.0026251298841089
Q96EZ4	P50502	0.0026251298841089
Q15697	P00390	0.0026251298841089
Q96IQ9	P62249	0.0026251298841089
Q8WY64	P07686	0.0026251298841089
Q15181	Q6PKX4	0.0026251298841089
P00390	Q92886	0.0026251298841089
P78417	Q9Y287	0.0026251298841089
P00390	649946	0.0026251298841089
P00491	Q6NWY9	0.0026251298841089
O75347	Q717R9	0.0026251298841089
P78417	Q96S99	0.0026251298841089
A1L190	P35232	0.0026251298841089
Q9NR81	P07686	0.0026251298841089
Q8WVE6	Q04446	0.0026251298841089
P35232	P52198	0.0026251298841089
B2RNN3	P50502	0.0026251298841089
Q8WTR2	Q9Y2P8	0.0026251298841089
Q15181	Q9NPI7	0.0026251298841089
Q15181	Q9GZX9	0.0026251298841089
P35232	Q99612	0.0026251298841089
P09417	Q9BWC9	0.0026251298841089
Q9GZK4	P54819	0.0026251298841089
P16070	Q9UGC7	0.0026251298841089
Q6P4H8	P62249	0.0026251298841089
P09417	Q8TD31	0.0026251298841089
Q9Y272	P78417	0.0026251298841089
P07954	Q9Y2L9	0.0026251298841089
P17931	Q9UBU8	0.0026251298841089
P07954	Q96PL2	0.0026251298841089
O95473	P00390	0.0026251298841089
Q15181	Q9Y5X4	0.0026251298841089
P07686	P27930	0.0026251298841089
P07954	Q92902	0.0026251298841089
P16070	Q9HCI5	0.0026251298841089
P00390	Q9GZV5	0.0026251298841089
Q96AX2	Q00796	0.0026251298841089
Q9Y3A2	Q00796	0.0026251298841089
Q9BQA1	Q96IF1	0.0026251298841089
P00390	Q8WU49	0.0026251298841089
Q12934	Q00796	0.0026251298841089
P00540	P07686	0.0026251298841089
Q9GZK4	O75340	0.0026251298841089
Q86Y79	P00491	0.0026251298841089
P07954	O95835	0.0026251298841089
Q04446	Q969W9	0.0026251298841089
P36406	P07686	0.0026251298841089
Q96A84	P10253	0.0026251298841089
P27816	O43908	0.0026251298841089
Q14201	P31939	0.0026251298841089
P17931	Q9BWG6	0.0026251298841089
Q8IXP5	Q9NUJ1	0.0026251298841089
P0DN37	Q00796	0.0026251298841089
P62249	P22748	0.0026251298841089
O43448	Q00796	0.0026251298841089
P00491	Q9BQ65	0.0026251298841089
P08708	Q8IXX5	0.0026251298841089
Q04446	Q99075	0.0026251298841089
Q8N336	P07686	0.0026251298841089
Q6ICG8	O60664	0.0026251298841089
P00491	P22748	0.0026251298841089
P62249	P30872	0.0026251298841089
P35232	Q9UK53	0.0026251298841089
Q969G6	Q04446	0.0026251298841089
P00390	Q9UNP4	0.0026251298841089
P35232	P24593	0.0026251298841089
P31939	Q8IV33	0.0026251298841089
P17931	Q9BSG5	0.0026251298841089
P35232	Q8NC24	0.0026251298841089
P10253	Q7Z6V5	0.0026251298841089
P78417	Q13033	0.0026251298841089
56260	P07686	0.0026251298841089
Q96M98	Q9Y383	0.0026251298841089
Q15181	Q5TF21	0.0026251298841089
Q1HG44	P16070	0.0026251298841089
Q9BWG6	P26583	0.0026251298841089
Q6H8Q1	O75340	0.0026251298841089
Q00796	Q8WV48	0.0026251298841089
Q00796	Q9NRS6	0.0026251298841089
P98066	Q00796	0.0026251298841089
P00390	Q9HCI5	0.0026251298841089
Q15181	Q96LI9	0.0026251298841089
P21912	Q9ULM2	0.0026251298841089
Q9HAW7	P16070	0.0026251298841089
Q9NX78	P09417	0.0026251298841089
P78417	P55064	0.0026251298841089
Q96AJ1	P00491	0.0026251298841089
Q9H4A9	P07686	0.0026251298841089
Q8WVM0	O60664	0.0026251298841089
P17931	Q9HBF4	0.0026251298841089
Q6NSX1	P00491	0.0026251298841089
P00390	O95620	0.0026251298841089
P00390	Q9Y426	0.0026251298841089
P78417	P25103	0.0026251298841089
P78417	Q96IK1	0.0026251298841089
Q8N0Z2	O75340	0.0026251298841089
P62249	O43934	0.0026251298841089
Q8WXJ9	Q04446	0.0026251298841089
O75347	P13994	0.0026251298841089
Q96GC6	Q04446	0.0026251298841089
Q04446	Q99612	0.0026251298841089
O00423	P07686	0.0026251298841089
P17931	Q6IPR1	0.0026251298841089
Q92502	Q9Y2P8	0.0026251298841089
P00390	Q16670	0.0026251298841089
P00390	P41247	0.0026251298841089
Q9C0C6	O60664	0.0026251298841089
P42330	Q15436	0.0026251298841089
Q86Y33	P50502	0.0026251298841089
P00491	Q8IY42	0.0026251298841089
Q96LA9	P00491	0.0026251298841089
P00491	P01282	0.0026251298841089
Q04446	Q86YB7	0.0026251298841089
Q9BWX1	P50502	0.0026251298841089
Q96EZ4	P07954	0.0026251298841089
P20815	Q9Y383	0.0026251298841089
Q9BQB6	P07686	0.0026251298841089
P00390	Q86TA1	0.0026251298841089
P78417	Q6ZVE7	0.0026251298841089
Q04446	A1L170	0.0026251298841089
Q5VWK5	P78417	0.0026251298841089
Q9UIY3	Q04446	0.0026251298841089
P78417	O00592	0.0026251298841089
Q96FT9	P09417	0.0026251298841089
Q9BY50	P07686	0.0026251298841089
Q8WWF6	Q96DI7	0.0026251298841089
O75679	P07686	0.0026251298841089
A2RUH7	P62249	0.0026251298841089
Q9UBS0	P09417	0.0026251298841089
P35225	P16070	0.0026251298841089
P10253	Q9BSE5	0.0026251298841089
P35232	Q53T94	0.0026251298841089
P17931	O43295	0.0026251298841089
P17931	O00230	0.0026251298841089
Q15181	P28358	0.0026251298841089
Q5T0L3	P07686	0.0026251298841089
Q9NVU0	P35232	0.0026251298841089
Q13946	O75340	0.0026251298841089
P10253	Q9BZD6	0.0026251298841089
P09067	Q9Y2P8	0.0026251298841089
Q15131	P16070	0.0026251298841089
P25067	P54819	0.0026251298841089
Q9Y345	Q00796	0.0026251298841089
Q01844	Q969Q4	0.0026251298841089
Q04446	Q9NRW1	0.0026251298841089
Q6P4H8	P00390	0.0026251298841089
Q8IY31	P16070	0.0026251298841089
P00390	Q8NEY4	0.0026251298841089
P17931	Q9UDY6	0.0026251298841089
P09341	Q01844	0.0026251298841089
Q5T681	P07686	0.0026251298841089
Q15181	Q13422	0.0026251298841089
P00390	P01730	0.0026251298841089
Q5T2D2	P00390	0.0026251298841089
Q9Y2P8	Q9UN75	0.0026251298841089
P01282	P07686	0.0026251298841089
Q13239	P50502	0.0026251298841089
P31939	Q9UKF7	0.0026251298841089
P78417	Q12983	0.0026251298841089
P07686	P53779	0.0026251298841089
Q9BUV0	P78417	0.0026251298841089
Q16515	P00491	0.0026251298841089
P27816	P10145	0.0026251298841089
P07954	Q9H270	0.0026251298841089
P17931	Q9NPY3	0.0026251298841089
Q96FZ2	P07686	0.0026251298841089
Q8ND04	P16070	0.0026251298841089
P35232	Q3MIX3	0.0026251298841089
Q15181	P0C5Y9	0.0026251298841089
Q86UP8	Q9BQA1	0.0026251298841089
P00491	Q96JY0	0.0026251298841089
P00390	Q96M98	0.0026251298841089
O75347	P78364	0.0026251298841089
P50502	Q9NS61	0.0026251298841089
O75340	Q86UB9	0.0026251298841089
P00491	Q96AQ9	0.0026251298841089
P00390	Q8IYP9	0.0026251298841089
P55083	O43852	0.0026251298841089
P62249	Q9H1Y3	0.0026251298841089
Q9NUJ1	P14091	0.0026251298841089
P00390	Q8TCY9	0.0026251298841089
28755	Q04446	0.0026251298841089
O75347	Q92930	0.0026251298841089
P07686	Q9NZE8	0.0026251298841089
P00390	Q53H80	0.0026251298841089
P78417	Q6PIZ9	0.0026251298841089
O75340	Q8IV03	0.0026251298841089
Q9NTJ5	P35637	0.0026251289527863
Q8NEY8	P31689	0.0026251287199556
Q05682	Q92882	0.002625128487125
P38159	O15431	0.0026251270901411
Q9NVN3	Q9BZF1	0.0026251268573105
O43396	P51608	0.0026251205708831
Q9NPH2	P29317	0.0026251191738992
P17612	P00367	0.002625118708238
Q92736	Q15147	0.0026251149829477
P20290	A1A5C7	0.0026251140516251
P60468	O95684	0.0026251133531332
Q16576	P05549	0.0026251126546412
O75449	Q96EP5	0.0026251124218106
Q9BTA9	P62851	0.0026251100935041
Q9BWH6	Q01804	0.0026251096278429
P31150	P14314	0.0026251077651977
Q5UE93	O43615	0.0026251075323671
Q9P0J1	Q9Y5Q0	0.0026251063682138
O43731	Q9P0J1	0.0026251063682138
Q04323	Q9P0J1	0.0026251063682138
P48509	Q9P0J1	0.0026251063682138
Q96RU8	Q9P0J1	0.0026251063682138
Q9P013	P84996	0.00262510497123
Q9UMS4	Q9HAV7	0.0026251047383993
P54577	Q8N4Q1	0.0026251045055687
P50990	Q96FJ2	0.002625104272738
P17655	Q15287	0.0026251033414155
Q53H12	Q9Y2U9	0.0026251028757542
Q12800	Q3ZCM7	0.0026251014787703
O60506	P98066	0.0026250996161252
Q9Y678	Q96EB6	0.0026250979863107
Q9UJ70	P54802	0.0026250979863107
Q5SW79	P49591	0.0026250965893268
P06744	Q6IPR3	0.0026250961236655
P05067	Q13838	0.0026250935625284
Q9H7P6	P42765	0.0026250916998833
ENSG00000163113	P45974	0.0026250914670526
P33316	O60518	0.002625091234222
Q9BXF6	Q92917	0.0026250907685607
Q96BY2	Q8WVX9	0.0026250896044075
P30626	A1L390	0.0026250893715769
P13807	P30566	0.0026250886730849
Q16352	P49773	0.0026250886730849
Q9UGJ0	Q15185	0.0026250886730849
Q9C037	P26358	0.0026250886730849
Q15751	Q9UL25	0.0026250886730849
O14818	Q13283	0.0026250886730849
Q9H467	P49588	0.0026250886730849
P13807	P49841	0.0026250886730849
Q8NDF8	P22061	0.0026250884402543
P42766	Q10471	0.0026250882074236
Q6IQ49	P33240	0.002625087974593
O14967	P62068	0.0026250865776091
P62081	Q96SB8	0.0026250858791172
Q07021	P20309	0.0026250842493027
Q2M3G0	P63104	0.0026250842493027
P63104	O15484	0.0026250842493027
Q49AM1	P63104	0.0026250842493027
Q9UHP9	P63104	0.0026250842493027
P63104	Q9Y5G3	0.0026250842493027
Q96DR8	P63104	0.0026250842493027
ENSG00000070081	P24666	0.0026250837836414
P51610	Q8TAC1	0.0026250833179801
Q8N1F7	P53365	0.0026250830851495
P25311	P01112	0.0026250823866575
Q9NP72	Q14241	0.0026250821538269
P56545	Q9BYD1	0.0026250819209963
Q9UBK9	O00303	0.0026250816881656
Q96BI1	O95881	0.0026250816881656
Q86UP2	O95793	0.002625081455335
P61970	Q9BWF3	0.0026250770315527
Q9H089	Q5T750	0.0026250770315527
P04843	P36955	0.0026250761002302
P54274	P62899	0.0026250730734318
P58215	P21333	0.0026250705122947
P50990	P54829	0.0026250695809721
O14773	Q8IYI6	0.0026250679511576
Q9BTE6	P26640	0.0026250656228512
O15020	Q99873	0.0026250651571899
P51991	Q8TDM0	0.0026250649243593
O96008	P46937	0.0026250646915286
Q9Y294	Q01844	0.0026250635273754
Q13393	P10599	0.0026250635273754
P56545	Q8IZ21	0.0026250628288835
Q15459	O94972	0.0026250628288835
P62304	O75323	0.0026250628288835
P17612	P09012	0.0026250628288835
P36639	P61421	0.0026250616647303
P53634	P62277	0.0026250607334077
P68032	Q8TD19	0.0026250607334077
Q9NXR7	Q9H910	0.002625060500577
P07737	Q9Y5W5	0.0026250567752867
Q8TD07	P46459	0.0026250560767948
P31146	P40227	0.002625053981319
P23396	Q92886	0.0026250530499964
P38919	Q9NZM5	0.0026250516530126
P13984	O60518	0.0026250488590449
P48426	P36542	0.0026250462979078
P55854	Q9NYU2	0.0026250458322465
Q9NP72	O60749	0.0026250430382788
P48594	O75909	0.0026250421069562
Q13790	P62913	0.0026250418741256
O43166	Q7Z739	0.0026250407099723
P35579	Q15750	0.002625037683174
388407	Q9UKV8	0.0026250374503433
Q5SZL2	O15294	0.0026250372175127
P50570	Q69YN4	0.0026250360533595
Q9Y676	Q9Y5K5	0.0026250334922224
Q02363	P47897	0.0026250302325934
Q9NNW5	Q93034	0.0026250302325934
Q6P1K1	P47897	0.0026250302325934
P61158	P46939	0.0026250265073031
Q9NNW5	P62820	0.0026250262744724
Q9NVP1	Q9C0C2	0.0026250253431499
O00308	Q09161	0.0026250234805047
Q9NYF8	Q15149	0.0026250234805047
P40227	Q9UJD0	0.0026250232476741
Q9BZE1	P51114	0.0026250227820128
Q9BT40	Q07955	0.0026250218506902
P20062	P10809	0.0026250218506902
Q9BVC6	P52292	0.0026250195223838
Q01105	Q9UKT5	0.0026250188238918
Q6PH85	O60220	0.0026250185910612
Q9Y232	P07737	0.0026250178925693
Q9UK99	Q14493	0.0026250160299241
O76021	O43823	0.0026250125374644
Q96BY7	P51648	0.0026250111404806
Q9NVA1	Q15738	0.0026250106748193
O94905	Q9NPI6	0.0026250099763274
P42704	P46459	0.0026250090450048
P34741	P61204	0.002625006949529
Q14525	P54136	0.002625006949529
P50990	Q9C099	0.0026250062510371
P50995	Q14258	0.0026250048540532
Q92734	Q96FX7	0.0026250046212226
P12236	Q96LA6	0.0026250032242387
Q9UI30	Q14562	0.0026250022929161
P06132	P22102	0.0026250015944242
P25705	Q5VSY0	0.0026249978691339
Q9UBW8	P61923	0.0026249969378113
P00918	Q8TB36	0.0026249953079968
P13637	P28066	0.0026249934453517
P63151	Q93009	0.0026249934453517
P0DPB6	Q9NRX1	0.0026249915827065
Q9P0S2	Q9UBS4	0.0026249908842146
Q9C0C7	Q9NX40	0.0026249890215694
Q562R1	Q13564	0.0026249887887388
Q8NDZ4	P83731	0.0026249871589243
O60308	P52209	0.0026249869260936
O60684	Q9Y2S7	0.002624983433634
O00743	Q7L5N1	0.0026249829679727
Q9UPY3	Q9Y6A5	0.0026249806396663
Q5JU69	Q96HS1	0.002624976914376
Q8TEQ8	Q8IXB1	0.0026249759830534
Q92575	P40616	0.0026249745860695
O60568	P42126	0.002624973654747
P60866	Q00013	0.0026249724905937
Q9NZ09	Q13618	0.0026249717921018
Q86YF9	Q13148	0.0026249713264405
Q96QF0	Q92945	0.0026249713264405
Q9BTT0	P12235	0.0026249713264405
O43663	Q13148	0.0026249713264405
Q86YF9	Q92945	0.0026249713264405
P23396	Q00013	0.0026249710936099
Q8WW12	Q96A37	0.0026249708607792
Q8IVW1	O15143	0.0026249706279486
P13798	Q9Y388	0.0026249694637954
P98179	Q9UBB6	0.0026249692309647
Q9NY93	Q9BZQ6	0.0026249692309647
O95070	Q9BZZ5	0.0026249692309647
Q96EP5	Q6NXG1	0.0026249676011502
Q86W42	P11177	0.0026249671354889
Q9BYZ8	Q9NX58	0.0026249648071825
Q9HCN8	Q6UX39	0.0026249645743519
Q96HD1	P04406	0.0026249629445374
Q9UHI6	Q15654	0.0026249629445374
P05023	388524	0.0026249620132148
P61966	P52907	0.0026249594520777
Q7Z4W1	Q6ZVM7	0.0026249589864164
P36578	Q9Y385	0.0026249585207551
P98170	P35222	0.00262495665811
Q9Y6G9	Q9ULJ3	0.0026249545626342
P41162	Q01085	0.0026249543298035
P07858	Q53GS7	0.0026249543298035
Q9Y496	P63279	0.0026249540969729
P25090	P60228	0.002624953398481
P46781	Q8N2M8	0.0026249503716826
Q93008	Q15084	0.0026249485090374
P78371	Q9Y2S6	0.0026249468792229
Q8N1F7	P62258	0.0026249450165778
Q12824	Q9NVI1	0.0026249443180859
Q8WUM4	Q8NDY6	0.0026249438524246
O94811	P49137	0.0026249436195939
Q8TE69	P11310	0.0026249433867633
P61619	O76031	0.0026249431539326
Q8WVK2	P18621	0.0026249415241181
Q15181	Q70EL1	0.0026249410584568
P67936	P60228	0.0026249398943036
O43303	Q969S9	0.0026249389629811
P15880	Q86VW2	0.0026249384973198
O76021	Q9H8K7	0.0026249380316585
Q9NQS3	P62333	0.0026249368675053
P62750	Q9BZC7	0.002624936401844
Q86VP6	Q9BTD8	0.002624935703352
Q8IV16	P20674	0.0026249319780617
Q96FE5	O95433	0.0026249308139085
Q9BQI0	P46060	0.002624929882586
P29375	P62273	0.0026249287184327
Q8WYQ9	Q13185	0.0026249268557876
P14923	Q8N9N8	0.0026249254588037
Q9NRH2	P05388	0.0026249249931424
P49368	P10644	0.0026249247603118
Q15050	P36542	0.0026249247603118
Q96P63	Q13492	0.0026249245274811
P31483	Q86TS9	0.0026249242946505
P62253	O43707	0.0026249240618199
P51991	Q9UPY6	0.0026249240618199
Q12769	P05783	0.0026249238289892
P09936	P68400	0.0026249224320054
P00491	P62873	0.0026249196380376
P11387	P09496	0.0026249196380376
P62942	Q9H8H3	0.0026249184738844
Q9H040	Q15056	0.0026249180082231
P54727	Q9NZM5	0.0026249173097312
Q13188	Q96C36	0.0026249170769006
Q9UBM1	P22695	0.0026249166112393
Q9H2M9	P10809	0.0026249163784086
P31943	P36915	0.0026249156799167
P09525	Q86VZ1	0.0026249114889651
Q96GM5	O75643	0.002624908927828
O75369	O94952	0.0026249070651829
O95164	Q96AY3	0.0026249068323522
Q96MD7	Q96AY3	0.0026249068323522
O94905	P46776	0.0026249045040458
O60885	O60763	0.0026249019429087
O00139	Q6P158	0.0026249010115861
P04114	Q13765	0.0026248977519571
Q99666	Q8IYB3	0.0026248961221426
P68032	Q96S79	0.0026248961221426
Q15084	Q8TED1	0.0026248928625136
P63241	Q8IZ21	0.0026248916983604
O95831	Q6ZMI0	0.0026248914655297
Q9P2K5	Q08554	0.0026248909998685
Q9P2K5	Q96P63	0.0026248909998685
P56589	O60784	0.0026248905342072
Q13191	P63173	0.0026248905342072
P43243	Q92599	0.0026248898357152
P02545	Q92743	0.0026248891372233
Q9HC77	P15924	0.0026248884387314
Q5VWQ0	Q9UHV9	0.0026248879730701
P52739	P78371	0.0026248870417475
Q9H3N1	Q13895	0.0026248851791024
Q53H12	Q9NQ29	0.0026248837821185
P23588	Q8N4Q1	0.0026248833164572
P00918	O75438	0.0026248828507959
O43395	Q13148	0.0026248828507959
Q5TC63	Q9UG63	0.0026248809881508
Q6N021	Q9UG63	0.0026248809881508
Q9H4I3	O75947	0.0026248798239976
Q13188	Q10567	0.0026248793583363
O14979	P30405	0.002624875633046
Q99986	Q9NX20	0.0026248751673847
Q9Y2Q5	P62701	0.0026248735375702
Q9UGI8	Q9UKZ1	0.0026248721405863
O75874	P06865	0.0026248709764331
Q96BM0	P07900	0.0026248707436025
Q13535	Q16531	0.0026248698122799
Q9H5V9	Q13451	0.0026248695794492
C9JLW8	Q9BZQ6	0.002624869113788
P50851	Q07065	0.0026248679496347
P42766	O43813	0.0026248674839735
O00148	Q99963	0.0026248665526509
Q9Y2P5	Q8N1F7	0.0026248663198202
P68032	Q3KNT9	0.0026248660869896
P13804	O15131	0.0026248656213283
Q9UKN8	P11766	0.0026248639915138
P42766	Q86Y07	0.0026248639915138
Q96F86	Q13555	0.0026248625945299
Q15637	Q8WXX5	0.0026248623616993
Q53G59	P84098	0.0026248614303767
Q5H9U9	O60749	0.0026248595677316
P23246	P49721	0.002624858636409
P62826	Q96MS0	0.0026248579379171
Q0PNE2	P47755	0.0026248577050864
Q3T906	Q14011	0.0026248567737638
O43929	P07357	0.0026248563081026
P11717	P62140	0.0026248556096106
Q12934	Q13838	0.0026248551439493
O00159	Q8N6V9	0.0026248551439493
Q86XP3	Q8N5Y8	0.0026248551439493
Q96EK6	P50502	0.0026248537469655
Q86X55	P46108	0.0026248528156429
P08708	Q9HCU5	0.0026248525828123
P41743	Q7L2E3	0.002624851418659
Q6ZRV2	Q8WTT2	0.0026248507201671
Q8NFH5	P46778	0.0026248495560139
O95487	P61313	0.0026248479261994
P43490	P13861	0.0026248465292155
Q9UBQ5	Q16630	0.0026248465292155
P20807	Q9BUQ8	0.0026248460635542
Q9GZU7	P16949	0.0026248425710946
Q9NNW5	Q8TF66	0.0026248418726027
O43390	Q6PH81	0.0026248414069414
Q9Y6M1	Q00403	0.0026248407084494
P69849	P04899	0.0026248402427881
P48147	Q9Y3C1	0.0026248400099575
Q06190	P84098	0.0026248374488204
P42356	O14802	0.0026248367503285
O15131	P52209	0.0026248355861753
Q99755	Q96AC1	0.002624835120514
P45974	P61024	0.0026248297654092
P54727	P56556	0.0026248295325785
Q8NBJ7	Q14331	0.0026248292997479
P11586	Q9NX62	0.0026248241774737
Q13423	Q96T17	0.0026248241774737
Q5T1B0	P11940	0.0026248230133205
O75506	P13804	0.0026248190551996
A6NJ78	Q9BWF3	0.0026248190551996
O14497	Q9Y2L1	0.0026248185895383
Q9UPT9	P46060	0.0026248176582157
O95831	Q7Z4H3	0.0026248130016028
P26196	P11217	0.0026248127687722
P27708	Q5T750	0.0026248106732964
P25789	O43252	0.0026248095091432
Q9NP72	Q9H6Z4	0.00262480834499
P60842	P10145	0.0026248074136674
P62805	O95229	0.0026248060166835
P26641	Q6V702	0.0026248048525303
Q9P2W7	Q14444	0.0026248048525303
P24539	P53384	0.0026248041540384
Q8NB90	Q9H6Z4	0.0026248039212077
Q3KNS6	P27797	0.0026248018257319
O75874	Q14192	0.0026248006615787
Q5T280	Q99816	0.0026248006615787
O75347	Q5W0Z9	0.0026248004287481
A2RU67	P51648	0.0026248001959174
P62805	Q13043	0.002624797867611
P40938	Q9BYN8	0.0026247974019497
O43164	O14966	0.0026247957721352
O60784	Q9Y4H4	0.0026247934438288
Q9UL18	Q15052	0.0026247925125062
Q9UQ35	O95777	0.0026247885543853
P50416	P06744	0.002624788088724
Q96QC0	P31946	0.0026247876230627
Q9H089	P33992	0.0026247869245707
Q99623	Q9NPF4	0.0026247866917401
Q92575	Q15293	0.0026247820351272
Q86VQ3	Q8N1F7	0.0026247813366353
Q8N1F7	Q63HR2	0.0026247813366353
Q9NYS7	P07900	0.0026247811038047
P53004	Q9Y3D0	0.0026247801724821
Q96GQ7	Q9C005	0.0026247787754982
P98173	Q14244	0.0026247785426676
Q8NDN9	O00488	0.0026247785426676
Q86W34	P62487	0.0026247785426676
Q86W34	Q99614	0.0026247785426676
Q96SI9	Q8TEB1	0.0026247785426676
Q9UL25	P52948	0.0026247780770063
Q92540	P62873	0.0026247780770063
Q9NQ84	Q6ZVM7	0.0026247731875628
P49916	Q96J02	0.0026247729547321
Q00G26	P17987	0.0026247729547321
Q16773	P62244	0.0026247701607644
Q8NBS9	P13686	0.0026247701607644
P32969	A0JLT2	0.0026247701607644
Q16531	P04908	0.0026247682981193
Q9UJU5	Q15233	0.0026247662026435
P18669	26686	0.0026247662026435
P00558	Q9Y4C5	0.0026247662026435
P36873	Q9BY64	0.0026247662026435
P36873	Q5GH76	0.0026247662026435
Q5JR12	P61981	0.0026247662026435
Q9Y5U5	P10412	0.0026247662026435
P32119	374467	0.0026247662026435
P36873	Q5JR12	0.0026247662026435
P54819	Q99593	0.0026247662026435
P01732	P61981	0.0026247662026435
100128554	P61981	0.0026247662026435
Q8NI51	P61981	0.0026247662026435
Q9UKI9	P61981	0.0026247662026435
P36873	Q9NQ03	0.0026247662026435
P18669	Q9HC29	0.0026247662026435
P36402	P61981	0.0026247662026435
P32119	Q9Y2W3	0.0026247662026435
P32119	P20941	0.0026247662026435
P05455	Q8WX77	0.0026247662026435
Q8WXC6	P61981	0.0026247662026435
Q96MT1	P61981	0.0026247662026435
Q9ULV5	P18669	0.0026247662026435
P32119	Q9UNE0	0.0026247662026435
P54819	Q9H1Z9	0.0026247662026435
O00526	P36873	0.0026247662026435
Q8N1D5	P61981	0.0026247662026435
Q8NHP1	P61981	0.0026247662026435
Q9H2S9	P10412	0.0026247662026435
P18669	Q9UHG2	0.0026247662026435
P36873	Q5TGS1	0.0026247662026435
P18669	Q5TGS1	0.0026247662026435
P32119	Q5R3F8	0.0026247662026435
Q04917	Q6PJE2	0.0026247662026435
Q9P2W7	P18669	0.0026247662026435
P36873	A0PG75	0.0026247662026435
A8MU46	P05455	0.0026247662026435
P36873	Q14147	0.0026247662026435
O43447	Q6UUV7	0.0026247662026435
P05455	Q9UNK4	0.0026247662026435
Q9BTX7	P10412	0.0026247662026435
P56277	P61981	0.0026247662026435
P54819	Q9H8W5	0.0026247662026435
Q9NYF0	P10412	0.0026247662026435
Q6ZP82	P10412	0.0026247662026435
P00558	26686	0.0026247662026435
P05455	O60393	0.0026247662026435
Q5JR12	P30048	0.0026247662026435
P36873	Q9H4Q4	0.0026247662026435
P36873	P58317	0.0026247662026435
P18669	P43357	0.0026247662026435
P36873	O75426	0.0026247662026435
Q99727	P10412	0.0026247662026435
O95497	P09622	0.0026247662026435
Q9NP91	O43447	0.0026247662026435
84809	P61981	0.0026247662026435
Q04917	Q8IZ41	0.0026247662026435
P09603	P10412	0.0026247662026435
Q16827	P61981	0.0026247662026435
Q6UXB1	P30048	0.0026247662026435
P10412	A2A288	0.0026247662026435
Q9ULG1	P54819	0.0026247662026435
O43447	P23352	0.0026247662026435
Q04917	Q8N961	0.0026247662026435
P27635	Q16827	0.0026247662026435
Q04917	Q6P9B9	0.0026247662026435
Q04917	Q9UBS5	0.0026247662026435
Q5QJ38	P10412	0.0026247662026435
P36873	154386	0.0026247662026435
P29371	P10412	0.0026247662026435
Q04917	Q14703	0.0026247662026435
100288778	P30048	0.0026247662026435
Q8N584	P09622	0.0026247662026435
P10412	Q9NS64	0.0026247662026435
O14957	P30048	0.0026247662026435
P20916	P54819	0.0026247662026435
P49190	P61981	0.0026247662026435
P61981	Q17RG1	0.0026247662026435
P36873	Q15173	0.0026247662026435
P05981	P61981	0.0026247662026435
Q04844	P61981	0.0026247662026435
P18669	O14960	0.0026247662026435
P61981	P60827	0.0026247662026435
P18669	Q8WTR7	0.0026247662026435
P27635	Q05586	0.0026247662026435
A8MVS5	P10412	0.0026247662026435
Q8NHA4	P18669	0.0026247662026435
P36873	Q13951	0.0026247662026435
P10412	Q86VD7	0.0026247662026435
Q52LG2	O43447	0.0026247662026435
Q5T9G4	P54819	0.0026247662026435
Q9BXX3	P27635	0.0026247662026435
O43657	P36873	0.0026247662026435
P32119	Q9HD36	0.0026247662026435
O94985	P61981	0.0026247662026435
Q04917	Q5TYW1	0.0026247662026435
Q08462	P10412	0.0026247662026435
Q8TCP9	P61981	0.0026247662026435
P10412	Q8NDZ6	0.0026247662026435
A6NC42	P36873	0.0026247662026435
Q9UBX5	P30048	0.0026247662026435
P56750	P10412	0.0026247662026435
Q9Y6S9	P54819	0.0026247662026435
Q13322	O43447	0.0026247662026435
Q8TC99	P18669	0.0026247662026435
P14867	P30048	0.0026247662026435
Q8TCC7	P61981	0.0026247662026435
P32243	P61981	0.0026247662026435
P61981	Q8N139	0.0026247662026435
P27635	Q7RTW8	0.0026247662026435
P10412	Q6NT76	0.0026247662026435
O60312	P61981	0.0026247662026435
Q6UXV4	P61981	0.0026247662026435
Q6ZSB9	P54819	0.0026247662026435
P18669	P20823	0.0026247662026435
P48165	P10412	0.0026247662026435
P18669	Q70Z35	0.0026247662026435
P27635	Q4KMZ8	0.0026247662026435
Q9P2W7	P61981	0.0026247662026435
Q9BXT2	P61981	0.0026247662026435
P27635	P14207	0.0026247662026435
P32119	Q5VY80	0.0026247662026435
P18669	641517	0.0026247662026435
P55017	P61981	0.0026247662026435
P18669	Q5DID0	0.0026247662026435
O60447	P36873	0.0026247662026435
P61981	P53816	0.0026247662026435
Q04917	Q9Y6J8	0.0026247662026435
Q02878	P08118	0.0026247662026435
O14638	P61981	0.0026247662026435
P40238	P61981	0.0026247662026435
P36873	Q4G0I0	0.0026247662026435
P13866	P61981	0.0026247662026435
Q02509	P10412	0.0026247662026435
Q04917	P10632	0.0026247662026435
P02818	P27635	0.0026247662026435
Q9NYR8	P10412	0.0026247662026435
Q86WK6	P10412	0.0026247662026435
P36873	Q13873	0.0026247662026435
P54819	Q9Y616	0.0026247662026435
Q9P0G3	P10412	0.0026247662026435
Q04917	O95528	0.0026247662026435
Q19T08	P61981	0.0026247662026435
P36873	Q5SRN2	0.0026247662026435
P50591	P10412	0.0026247662026435
Q9H0Q3	P30048	0.0026247662026435
P55008	P30048	0.0026247662026435
P36873	Q6UY27	0.0026247662026435
Q9ULV1	P61981	0.0026247662026435
O43447	Q9Y5F6	0.0026247662026435
Q8N584	P10412	0.0026247662026435
P10412	Q5VYY1	0.0026247662026435
A6NKN8	P61981	0.0026247662026435
O60312	P36873	0.0026247662026435
Q04917	P55017	0.0026247662026435
P61981	P10632	0.0026247662026435
Q9NUB4	P61981	0.0026247662026435
P00558	A6NKD2	0.0026247662026435
O43614	P54819	0.0026247662026435
Q02878	O60609	0.0026247662026435
P36873	Q96ID5	0.0026247662026435
O15055	P61981	0.0026247662026435
O60806	Q15233	0.0026247662026435
P18669	Q9Y5H0	0.0026247662026435
P27635	Q3MJ13	0.0026247662026435
Q8NDX9	P10412	0.0026247662026435
C9JUS6	P61981	0.0026247662026435
P36873	79168	0.0026247662026435
P54819	Q8N1N0	0.0026247662026435
Q7RTU3	P10412	0.0026247662026435
Q9Y258	P30048	0.0026247662026435
Q8NDW4	P61981	0.0026247662026435
Q8N2A8	P10412	0.0026247662026435
P10412	Q96K75	0.0026247662026435
Q02878	Q8IXQ3	0.0026247662026435
P54819	P03952	0.0026247662026435
Q96QR1	P30048	0.0026247662026435
P10412	Q99542	0.0026247662026435
Q04917	Q9ULV1	0.0026247662026435
P32119	Q8TDW4	0.0026247662026435
Q9H251	P61981	0.0026247662026435
Q8N349	P10412	0.0026247662026435
Q9NVR0	Q02878	0.0026247662026435
P36873	Q8TDW4	0.0026247662026435
P36873	Q7Z7K2	0.0026247662026435
Q86UC2	P10412	0.0026247662026435
Q9NS64	P30048	0.0026247662026435
P10412	P04196	0.0026247662026435
P21912	Q8NEA5	0.0026247662026435
374666	P27635	0.0026247662026435
P36873	Q8NDW4	0.0026247662026435
Q86TJ5	P61981	0.0026247662026435
P02795	P61981	0.0026247662026435
P32119	Q9Y233	0.0026247662026435
Q8TC57	P10412	0.0026247662026435
A6NC42	P61981	0.0026247662026435
Q6UY27	Q15233	0.0026247662026435
A6NH52	P10412	0.0026247662026435
Q70CQ1	P36873	0.0026247662026435
O94880	P09622	0.0026247662026435
P27635	Q8N4M1	0.0026247662026435
P35680	P10412	0.0026247662026435
O95528	P10412	0.0026247662026435
P17936	P27635	0.0026247662026435
P54819	Q9UKF5	0.0026247662026435
Q9NZK7	P36873	0.0026247662026435
P54819	Q5U5R9	0.0026247662026435
O43447	C9JUS6	0.0026247662026435
P18669	Q8IWU2	0.0026247662026435
Q8NGJ5	P36873	0.0026247662026435
Q6T311	P10412	0.0026247662026435
P10412	Q4G0I0	0.0026247662026435
P27635	C9JUS6	0.0026247662026435
Q8IY85	P61981	0.0026247662026435
Q9NR96	P10412	0.0026247662026435
Q04917	O95196	0.0026247662026435
P32119	Q6TGC4	0.0026247662026435
Q02878	Q8IY45	0.0026247662026435
P36873	Q8IZS8	0.0026247662026435
Q8IY45	P61981	0.0026247662026435
Q9UKI2	P05455	0.0026247662026435
P10412	Q9HAC8	0.0026247662026435
O94941	P61981	0.0026247662026435
Q04917	Q9UJQ4	0.0026247662026435
P10412	Q8N967	0.0026247662026435
O95528	P61981	0.0026247662026435
P21912	Q96MR6	0.0026247662026435
P32119	84809	0.0026247662026435
Q6ZUX7	P10412	0.0026247662026435
Q6NUI2	P61981	0.0026247662026435
Q04917	P78324	0.0026247662026435
Q8TC57	P27635	0.0026247662026435
Q6Q0C1	P27635	0.0026247662026435
Q9NUH8	P30048	0.0026247662026435
P36873	Q96DZ9	0.0026247662026435
P61981	P23280	0.0026247662026435
Q6ZV73	P05455	0.0026247662026435
P54819	Q96RD2	0.0026247662026435
P09622	Q6ZR37	0.0026247662026435
O43447	Q53S99	0.0026247662026435
Q04917	P58511	0.0026247662026435
Q02878	A8MVS5	0.0026247662026435
P10412	Q9GZV3	0.0026247662026435
Q04917	Q7Z3Z4	0.0026247662026435
Q04917	283487	0.0026247662026435
P32119	P17213	0.0026247662026435
P54819	392490	0.0026247662026435
Q9HAB8	P27635	0.0026247662026435
Q93098	P18669	0.0026247662026435
Q04917	Q6ZW76	0.0026247662026435
O43447	Q86UP8	0.0026247662026435
P30153	Q6UWH4	0.0026247662026435
P10412	O15370	0.0026247662026435
Q5JUX0	P61981	0.0026247662026435
P61981	339005	0.0026247662026435
P61981	O14746	0.0026247662026435
P54803	P10412	0.0026247662026435
P27635	P49917	0.0026247662026435
P21912	O76095	0.0026247662026435
P27635	P54793	0.0026247662026435
Q9HBY8	P10412	0.0026247662026435
O43447	441046	0.0026247662026435
Q04917	Q8N104	0.0026247662026435
O43615	Q92914	0.0026247662026435
P27635	P10720	0.0026247662026435
P09622	Q15784	0.0026247662026435
Q5SQS8	P09622	0.0026247662026435
P56277	Q04917	0.0026247662026435
Q5W041	P61981	0.0026247662026435
Q93070	P10412	0.0026247662026435
O95475	P61981	0.0026247662026435
P36873	P58511	0.0026247662026435
P54819	Q5VUJ9	0.0026247662026435
Q9Y5Z6	P54819	0.0026247662026435
Q04917	Q9H5Y7	0.0026247662026435
P36873	Q6P9H5	0.0026247662026435
Q9H4D0	P61981	0.0026247662026435
O43447	Q14957	0.0026247662026435
P18669	119437	0.0026247662026435
338797	P61981	0.0026247662026435
O60894	P61981	0.0026247662026435
P54819	Q8NG76	0.0026247662026435
Q9ULL4	P27635	0.0026247662026435
P52798	O43447	0.0026247662026435
Q008S8	P61981	0.0026247662026435
Q92499	Q96N11	0.0026247662026435
P54819	Q9NYV6	0.0026247662026435
P59826	P61981	0.0026247662026435
Q9Y5R2	P05455	0.0026247662026435
P06307	P27635	0.0026247662026435
Q9UBD0	P61981	0.0026247662026435
P10412	Q9HCL2	0.0026247662026435
P32119	Q3SYF9	0.0026247662026435
P18669	P52961	0.0026247662026435
P36873	Q9H832	0.0026247662026435
Q9Y6M0	P10412	0.0026247662026435
Q9UEU5	P30048	0.0026247662026435
P36873	P58005	0.0026247662026435
Q9UBK5	P61981	0.0026247662026435
P10412	A4D2G3	0.0026247662026435
392490	P61981	0.0026247662026435
Q9NQE7	P61981	0.0026247662026435
P54819	Q8NHP1	0.0026247662026435
P43308	P36873	0.0026247662026435
Q9UBN4	P54819	0.0026247662026435
P05455	Q07326	0.0026247662026435
Q6BDI9	P10412	0.0026247662026435
Q04917	Q96KJ9	0.0026247662026435
283487	P61981	0.0026247662026435
P54819	Q9Y2Y6	0.0026247662026435
P30048	Q92800	0.0026247662026435
P61981	Q02763	0.0026247662026435
P10412	Q9UGF7	0.0026247662026435
Q07326	P61981	0.0026247662026435
P09622	Q6ZW76	0.0026247662026435
O94777	P30048	0.0026247662026435
Q6UXX5	P61981	0.0026247662026435
P09622	Q9UKL4	0.0026247662026435
Q8N4W6	P61981	0.0026247662026435
Q13151	P36405	0.0026247648056596
O75526	O43707	0.0026247636415064
Q14558	P07108	0.0026247636415064
P61313	Q99707	0.0026247636415064
C9JLW8	P35219	0.0026247580535709
Q7Z2K8	O75376	0.0026247564237564
P53992	P17980	0.0026247564237564
P14618	Q6IPT2	0.0026247561909258
Q9NXR7	Q86YQ8	0.0026247561909258
Q9NRR5	Q99622	0.0026247538626194
Q9NQW7	Q99942	0.0026247513014823
Q9Y6M7	P52292	0.0026247501373291
Q7Z2T5	Q9BRX2	0.0026247485075145
O75821	Q9Y6I9	0.0026247459463775
Q9UIL1	P62195	0.0026247454807162
Q9BZZ5	Q14195	0.0026247452478855
P08648	P55735	0.002624744316563
Q9NUJ1	P0DPB6	0.0026247431524097
P12956	Q12906	0.0026247431524097
P45880	Q96LI6	0.0026247426867485
P68431	O95163	0.0026247422210872
Q8NFU4	P07686	0.002624740358442
Q9Y2P5	P21796	0.0026247401256114
P13798	Q9UNM6	0.0026247394271194
P18850	Q27J81	0.0026247389614582
P47756	Q13247	0.0026247387286275
Q96GQ7	Q9UBB4	0.0026247382629662
P31751	O14617	0.0026247382629662
Q8N137	Q9BRP1	0.0026247382629662
Q8NB46	P41227	0.0026247382629662
Q8NDI1	Q86X83	0.0026247382629662
Q9Y312	O75113	0.0026247382629662
P41240	Q9BYJ9	0.0026247382629662
Q9NTJ3	Q7Z7L1	0.0026247382629662
Q9H0E9	Q86YN1	0.0026247382629662
Q8TEW0	O00541	0.0026247382629662
P41240	P54619	0.0026247382629662
Q96B26	Q8TE02	0.0026247382629662
Q9Y5B8	O75817	0.0026247382629662
P55036	Q9NQ88	0.0026247382629662
Q32MZ4	Q96IX5	0.0026247382629662
Q9BT78	Q96AY4	0.0026247382629662
O60271	Q9NQ88	0.0026247382629662
Q13595	Q8TAT6	0.0026247382629662
Q05209	Q96F07	0.0026247382629662
Q13155	Q9H0W8	0.0026247382629662
P12277	Q14181	0.0026247382629662
Q8IZP0	Q71RC2	0.0026247382629662
Q13155	Q9BRP1	0.0026247382629662
P62899	Q9NR81	0.0026247377973049
P31942	Q8N8V2	0.002624737098813
Q02878	O60749	0.0026247350033372
P26885	P25705	0.0026247350033372
Q93009	Q9BYD3	0.0026247345376759
P31939	P48382	0.0026247336063534
Q02978	Q9NRX2	0.0026247324422001
P61604	Q86VM9	0.0026247319765388
P31949	Q9NTI5	0.0026247319765388
Q14498	P41252	0.0026247312780469
Q15034	O95881	0.002624730579555
P61366	P30048	0.0026247296482324
Q6ZPD8	P30048	0.0026247296482324
O43447	P31277	0.0026247296482324
P62330	Q9UPU7	0.0026247289497405
P08708	Q68E01	0.0026247254572808
P00167	P63244	0.0026247247587889
Q9ULE6	P08574	0.002624724060297
O60869	Q6V1X1	0.0026247228961437
Q13315	P13667	0.0026247219648212
O15374	P63173	0.0026247198693454
151790	P63173	0.0026247198693454
Q07021	Q14005	0.0026247198693454
P10645	Q00325	0.0026247198693454
Q53FE4	P61604	0.0026247198693454
653219	Q07021	0.0026247198693454
Q86UG4	Q00325	0.0026247198693454
Q9UL59	Q07021	0.0026247198693454
P46059	P61604	0.0026247198693454
P61604	Q4G0Z9	0.0026247198693454
P61604	P35442	0.0026247198693454
P61604	Q6NX49	0.0026247198693454
P62829	Q52LD8	0.0026247198693454
Q13162	Q17RP2	0.0026247198693454
Q99999	P62937	0.0026247198693454
Q9UMQ6	P61604	0.0026247198693454
Q13162	Q6PJP8	0.0026247198693454
Q13162	Q24JQ0	0.0026247198693454
Q13162	Q5H9M0	0.0026247198693454
Q13162	P47870	0.0026247198693454
P61604	Q99767	0.0026247198693454
Q9Y262	O43617	0.0026247194036841
Q99459	Q6IA86	0.0026247194036841
Q9NQ88	P56556	0.0026247194036841
P25440	Q96AG4	0.0026247194036841
O95140	Q9Y2R9	0.0026247194036841
Q9H857	Q96HY6	0.0026247194036841
Q8WUW1	Q7L2E3	0.0026247194036841
O00170	Q9Y6B6	0.0026247194036841
O14974	P56556	0.0026247194036841
Q9NV66	Q13144	0.0026247194036841
P40425	Q7Z739	0.0026247194036841
Q8WUA2	Q86YT6	0.0026247194036841
Q15645	Q5VWG9	0.0026247194036841
P30876	Q8WW01	0.0026247194036841
P36894	P33992	0.0026247194036841
Q9H0U4	Q96KP1	0.0026247194036841
O75592	O15084	0.0026247194036841
Q8NFW8	Q92797	0.0026247194036841
P55197	Q9UNQ2	0.0026247194036841
P14923	Q13153	0.0026247194036841
O60716	O15014	0.0026247194036841
Q15056	P22670	0.0026247194036841
Q12959	Q9NV79	0.0026247194036841
Q9UG01	O94906	0.0026247194036841
Q15345	P48556	0.0026247194036841
Q08257	Q7LBC6	0.0026247194036841
P10398	Q09472	0.0026247194036841
Q06203	Q99961	0.0026247194036841
P61026	Q9BV44	0.0026247194036841
P98175	Q15042	0.0026247194036841
P49458	P51531	0.0026247194036841
Q9P287	Q9BRL6	0.0026247194036841
Q969M3	Q12768	0.0026247194036841
Q14691	Q16630	0.0026247194036841
Q8IY63	P26358	0.0026247194036841
Q9UNS1	P52434	0.0026247194036841
Q6P6C2	P82921	0.0026247194036841
Q8TC44	P82675	0.0026247194036841
Q7Z333	Q99614	0.0026247194036841
A1L0T0	O15111	0.0026247194036841
Q8NG31	Q93034	0.0026247194036841
Q9BZH6	O60812	0.0026247194036841
Q9HA65	Q9NW13	0.0026247194036841
O75340	Q14457	0.0026247194036841
Q86YZ3	Q9UBT7	0.0026247194036841
Q92947	P49642	0.0026247194036841
Q6UWP8	P62273	0.0026247194036841
Q16836	Q99961	0.0026247194036841
Q96JJ3	P08754	0.0026247194036841
Q9ULU4	Q9Y281	0.0026247194036841
Q15637	P48553	0.0026247194036841
O60858	Q9Y3Z3	0.0026247194036841
Q9NZN5	O00264	0.0026247194036841
Q9GZZ1	P20226	0.0026247194036841
Q9UG01	O95400	0.0026247194036841
Q92621	Q5JSZ5	0.0026247187051922
Q9H5V9	P78368	0.0026247184723615
O95905	Q9H4L7	0.0026247175410389
Q86V81	O15160	0.0026247166097164
P16333	Q99733	0.0026247145142406
Q8TDM6	P57088	0.002624713582918
P10301	Q9BSD7	0.0026247133500874
Q8WXX5	Q15006	0.0026247121859341
Q9BRS2	Q9P015	0.0026247114874422
P27144	P22392	0.0026247110217809
Q96FE5	P39656	0.0026247110217809
O43823	Q8NE71	0.0026247100904583
Q00688	P61163	0.0026247082278132
Q9ULV4	P33908	0.0026247082278132
Q96DU9	P27694	0.0026247061323374
Q5TEU4	P13073	0.0026247049681842
Q96B26	Q7Z6Z7	0.0026247042696923
O95870	Q9UKV8	0.002624703804031
P51948	P83731	0.002624703804031
O00231	Q9H089	0.0026247028727084
P82909	Q9UBB4	0.0026247024070471
Q13363	Q9NV79	0.0026247024070471
P06753	Q15436	0.0026247021742165
Q9BT78	P18583	0.0026247021742165
Q92995	Q9HCG8	0.0026247017085552
Q9H4L4	Q3B7T1	0.0026247014757245
Q96BY7	Q6PK04	0.0026247014757245
Q2M1P5	Q9NX63	0.0026247014757245
P51991	Q9BSD3	0.0026247007772326
P27694	O15381	0.0026247000787407
O14776	P62491	0.0026246993802487
P62826	Q9NYM9	0.0026246979832649
O14907	Q8N4C6	0.0026246968191117
P17612	Q8N163	0.0026246963534504
P56192	391634	0.0026246958877891
P51610	O43318	0.0026246951892971
O60663	P33316	0.0026246947236359
Q13976	P50995	0.0026246944908052
Q9Y5V3	O00410	0.0026246877387166
Q08211	Q9NZL6	0.0026246877387166
Q8WW35	P13667	0.0026246875058859
Q96HA8	P55072	0.0026246875058859
O00764	Q9UBI1	0.002624686807394
Q9BRA2	O43707	0.0026246865745633
Q562R1	Q9Y4B6	0.0026246849447488
P08962	P11586	0.0026246837805956
P15924	O00592	0.0026246837805956
P04035	Q9BZE4	0.0026246833149343
Q9BVK6	P49411	0.0026246821507811
P04279	Q9Y6K0	0.0026246809866279
Q27J81	O94973	0.0026246805209666
P09234	P54886	0.002624680288136
Q8WZ79	O95757	0.0026246747002005
P52294	O00303	0.0026246744673699
Q06830	P00568	0.0026246740017086
O94979	O95983	0.0026246721390634
Q15645	Q15542	0.0026246707420796
O75475	P28072	0.0026246700435876
P25205	Q96GC9	0.0026246691122651
Q92665	Q16587	0.0026246691122651
P78381	O43143	0.0026246686466038
P52209	P48729	0.0026246674824506
Q14145	Q8N9N2	0.0026246628258377
Q96P63	Q04637	0.002624662593007
P11172	Q9UJX6	0.0026246609631925
Q96QR8	P48735	0.0026246597990393
P40616	O95819	0.0026246595662087
P50750	Q9NV31	0.0026246577035635
P62753	Q9H9Y6	0.0026246563065797
P51991	Q99871	0.002624656073749
Q9BQ67	Q9Y2Y8	0.0026246549095958
P16104	Q86YQ8	0.0026246546767652
Q6PK04	Q9UQE7	0.0026246546767652
Q86XP3	Q9NVC6	0.0026246525812894
P13693	Q8WUF5	0.0026246521156281
P07900	Q8WTW3	0.0026246488559991
P18077	Q9Y6G9	0.0026246479246765
Q9Y639	P16422	0.0026246435008943
Q9H4M9	Q9BTZ2	0.0026246435008943
P60866	Q6ZU35	0.0026246421039104
O14526	P52294	0.0026246411725878
Q96A49	P35080	0.002624639775604
P15311	P57105	0.0026246369816362
P51617	Q6PD62	0.0026246353518217
P54819	Q13625	0.0026246348861604
P23246	Q53HV7	0.0026246346533298
P46779	Q9BQT8	0.0026246323250234
P62195	O15155	0.0026246313937008
Q9UKR5	Q9Y2G5	0.0026246306952089
Q9BW85	Q13263	0.0026246297638863
P42766	Q9BRG1	0.0026246283669024
P15735	P20700	0.0026246281340718
Q15637	P62280	0.0026246279012411
Q9P258	Q9UKB1	0.0026246262714266
O60573	Q9H0A8	0.0026246258057653
Q8N726	Q9BXP5	0.002624622080475
Q6P444	O00571	0.0026246204506605
Q92609	P27348	0.0026246192865073
Q12888	P04899	0.0026246153283864
O75616	Q9H8H0	0.0026246148627251
Q9Y467	P54578	0.0026246148627251
Q8N983	P09622	0.0026246148627251
P60468	P02786	0.0026246143970638
O00629	Q9H792	0.0026246141642332
P08237	P25874	0.0026246132329106
P22087	Q6N021	0.0026246125344187
O00255	P68431	0.0026246118359267
P25787	P46777	0.0026246106717735
P47985	P51648	0.002624609041959
P35080	Q96EB1	0.0026246085762977
P68133	Q96AB3	0.0026246085762977
Q13371	P10599	0.0026246085762977
Q10567	P29144	0.0026246060151606
Q06136	Q9Y265	0.0026246034540235
Q15773	Q9BQI0	0.0026246034540235
P20339	P57088	0.0026246015913784
Q15365	P49459	0.0026246013585478
Q13011	O95861	0.0026246006600558
O95487	Q14692	0.002624599263072
Q5VT06	Q9Y5Y2	0.002624599263072
Q9UQB8	Q9UBB6	0.0026245978660881
Q9NVN8	P26358	0.0026245978660881
P36954	Q15054	0.0026245978660881
P83916	P21127	0.0026245978660881
Q92610	O75494	0.0026245978660881
Q96D46	Q8WUY1	0.0026245978660881
Q96QD9	O94874	0.0026245978660881
Q9Y3A5	P53621	0.0026245978660881
O43324	Q9NYH9	0.0026245978660881
Q9C0B7	O95067	0.0026245978660881
Q9BYE7	Q15050	0.0026245978660881
Q53H96	O95140	0.0026245978660881
Q99627	Q9P275	0.0026245978660881
P36543	P36969	0.0026245978660881
Q7Z7F7	Q969X6	0.0026245978660881
Q9Y294	Q9BYW2	0.0026245978660881
O43913	Q9HD33	0.0026245978660881
Q96JM7	O75909	0.0026245978660881
O00161	Q9BRK4	0.0026245978660881
O43913	Q9NYK5	0.0026245978660881
Q86X02	Q9C0B7	0.0026245978660881
P51946	O14654	0.0026245971675962
Q9UNY4	Q9H7B2	0.0026245964691042
P48052	Q14974	0.0026245964691042
Q96D46	P62937	0.0026245950721204
P26640	Q9NYK5	0.0026245946064591
Q9H7D0	Q99733	0.0026245939079672
Q96KP4	O75396	0.0026245929766446
Q9NXH9	P11171	0.0026245918124914
Q13200	Q8WUY3	0.0026245906483381
Q96BY7	O15173	0.0026245838962495
P23368	P62280	0.0026245792396366
Q9H4A4	O95164	0.0026245769113302
P62491	Q9BSU1	0.0026245769113302
Q96FT9	Q9H4A4	0.0026245769113302
Q9NUS5	Q16762	0.0026245769113302
P05141	P52209	0.0026245741173624
Q01650	P05388	0.0026245727203786
P49006	O60783	0.0026245724875479
O43765	Q00059	0.0026245724875479
Q5T4S7	Q9BQ95	0.002624571789056
Q13162	P22102	0.0026245715562254
Q9P0U3	Q09028	0.0026245696935802
P36873	O00303	0.0026245692279189
Q8NCD3	Q96NB2	0.0026245638728141
P61326	P55957	0.0026245622429996
Q9BTT4	Q9BTL3	0.002624562010169
Q15758	Q5JUQ0	0.002624561311677
Q9ULD6	O14744	0.0026245589833706
P62753	O95218	0.0026245557237416
Q13905	Q01650	0.002624555490911
Q96EH3	Q00059	0.0026245538610965
Q56P03	O60568	0.0026245529297739
P51617	Q8NI27	0.0026245524641126
O00629	Q8IX01	0.0026245522312819
P61758	Q8N6R1	0.0026245519984513
Q13423	Q13596	0.0026245519984513
O96019	P49591	0.0026245510671287
Q16881	Q96CS3	0.0026245501358062
P61457	Q96SW2	0.0026245489716529
P13073	P50395	0.0026245489716529
Q14011	O95573	0.0026245487388223
Q9Y2W1	P43378	0.0026245480403304
Q8WUM0	P43378	0.0026245480403304
P40222	Q9BXS5	0.0026245480403304
Q86WB0	Q9H773	0.0026245480403304
Q96F86	Q96BM9	0.0026245480403304
Q9C0C9	P43378	0.0026245480403304
Q9P1Q0	Q07065	0.0026245480403304
O95721	P52630	0.0026245480403304
O95373	P42858	0.0026245480403304
Q9UHY1	O75643	0.0026245478074997
P54277	P50914	0.0026245464105159
Q04917	Q9BV97	0.0026245464105159
P21796	Q6MZM9	0.0026245459448546
Q99618	P61204	0.0026245452463626
P18621	Q9NVQ4	0.0026245433837175
P39748	Q8WUY9	0.0026245429180562
Q16576	Q86Y56	0.0026245419867336
Q9Y3I0	P21462	0.002624541753903
O14735	Q15058	0.0026245415210723
Q9GZS3	Q6SA08	0.0026245396584272
P10074	P54136	0.0026245357003062
P60660	Q96AQ9	0.0026245354674756
P11766	B9A064	0.0026245329063385
Q8NBJ7	P50453	0.0026245329063385
P62318	Q03154	0.0026245329063385
Q9H0W9	Q16775	0.0026245308108627
Q9H5N1	P10809	0.0026245301123708
O00358	P63244	0.0026245296467095
P20226	P62308	0.0026245291810482
Q86YZ3	Q9Y490	0.0026245287153869
P29401	Q15911	0.0026245275512337
P55854	Q15847	0.0026245261542499
O75828	Q15847	0.0026245261542499
Q15847	Q9GZP4	0.0026245261542499
Q04323	Q15847	0.0026245261542499
Q9NP55	Q15847	0.0026245261542499
Q9HAN9	Q15847	0.0026245261542499
Q15847	Q93062	0.0026245261542499
P51674	Q15847	0.0026245261542499
Q92569	Q15847	0.0026245261542499
O76003	Q15847	0.0026245261542499
Q9P1Y5	P23588	0.0026245261542499
Q9UNA3	Q9Y3F4	0.0026245242916047
P52758	P62937	0.0026245240587741
Q9UI43	P53007	0.0026245233602821
Q96GC9	Q6S8J3	0.0026245233602821
O76003	P46459	0.002624521497637
O15381	Q96HC4	0.0026245191693305
O00116	Q14201	0.0026245180051773
O76031	O75976	0.0026245180051773
Q3SY56	O00116	0.0026245180051773
P36897	P10599	0.0026245159097015
P08133	Q5EBL8	0.0026245145127177
P04040	O75688	0.0026245135813951
O15482	Q15293	0.0026245131157338
P14618	Q9NYV4	0.0026245131157338
O00217	O96008	0.0026245131157338
Q9BZV1	P10644	0.0026245124172419
P17066	O00478	0.0026245091576129
P61769	P22307	0.0026245086919516
Q9BT25	Q9NUQ8	0.0026245082262903
P12236	Q6ZNE5	0.0026245082262903
Q9Y6M7	P50914	0.0026245072949677
P67870	Q15032	0.0026245070621371
Q9BQ67	Q5VZ89	0.0026245056651532
Q8NDI1	Q01130	0.0026245056651532
Q96G28	P04908	0.0026245040353387
Q9ULX7	A0FGR8	0.0026245021726936
Q6P1N0	P78346	0.0026245019398629
Q9H6R7	Q13423	0.0026245019398629
Q2M1P5	Q12788	0.0026245019398629
Q14152	Q92616	0.0026245019398629
Q9HAD4	P62995	0.0026245019398629
Q9BZZ5	Q9NUQ3	0.0026245019398629
Q02978	P40394	0.0026245005428791
P51610	Q16822	0.0026244998443871
P40926	P60510	0.002624497981742
P18545	P60709	0.00262449728325
Q02543	Q08AI8	0.0026244937907904
P78347	O00330	0.0026244935579597
Q9BZE1	Q5BJD5	0.0026244935579597
P55327	P19367	0.0026244935579597
Q9UHR5	Q9UJW0	0.0026244935579597
Q9Y5Q9	Q5VWZ2	0.0026244935579597
Q9UNF1	Q16850	0.0026244935579597
O14979	O60343	0.0026244935579597
P27105	P63165	0.0026244935579597
Q05048	P51784	0.0026244935579597
P49674	P11177	0.0026244935579597
Q8N684	Q9NZQ3	0.0026244935579597
Q86VM9	Q13409	0.0026244935579597
Q9H1E3	Q6NYC1	0.0026244935579597
O94979	O75794	0.0026244935579597
P17612	Q8WWC4	0.0026244935579597
P61769	Q9UHB6	0.0026244935579597
Q9BV20	P40763	0.0026244935579597
Q9BV20	O94966	0.0026244935579597
P82675	O75439	0.0026244935579597
Q9NPH2	P15259	0.0026244935579597
P31040	Q96EB6	0.0026244935579597
Q9NNW5	Q96S44	0.0026244935579597
Q13362	Q9UGP8	0.0026244935579597
O75940	Q8WXD5	0.0026244935579597
P13674	Q9NPI6	0.0026244935579597
A6NHL2	Q9Y6A1	0.0026244935579597
Q9P2R7	Q5VUA4	0.0026244935579597
P23528	Q96A00	0.0026244928594678
117153	P30050	0.0026244928594678
O00483	P07477	0.0026244928594678
Q9UN86	Q8IZD6	0.0026244928594678
P51690	P30050	0.0026244928594678
P47756	100506688	0.0026244928594678
Q99807	P23528	0.0026244928594678
P30050	P07358	0.0026244928594678
Q8IXQ3	P00441	0.0026244928594678
Q9UN86	Q14449	0.0026244928594678
Q9BSY9	P00441	0.0026244928594678
Q9UN86	P31513	0.0026244928594678
Q9UN86	Q12889	0.0026244928594678
Q92630	P30050	0.0026244928594678
Q13938	P00441	0.0026244928594678
A2IDD5	P23528	0.0026244928594678
Q9UN86	Q96MR6	0.0026244928594678
P00441	P01567	0.0026244928594678
P31152	P30050	0.0026244928594678
O95935	P30050	0.0026244928594678
P23528	P45378	0.0026244928594678
P23528	Q13361	0.0026244928594678
Q9UN86	O95528	0.0026244928594678
P00441	P16410	0.0026244928594678
P23528	Q9NS64	0.0026244928594678
Q9BZW2	Q96EI5	0.0026244928594678
P62913	Q6A555	0.0026244928594678
P25788	Q8N4Z0	0.0026244928594678
2197	P56703	0.0026244928594678
Q4ZHG4	P25788	0.0026244928594678
Q96PU9	P99999	0.0026244928594678
2197	O14578	0.0026244928594678
P47756	Q8N5J4	0.0026244928594678
Q5T0D9	P36639	0.0026244928594678
Q9Y5U8	P62913	0.0026244928594678
2197	Q96QI5	0.0026244928594678
P62753	Q02763	0.0026244928594678
Q96RJ3	2197	0.0026244928594678
Q8NDG6	P46783	0.0026244928594678
Q9HAE3	P36639	0.0026244928594678
Q96DX8	P50502	0.0026244928594678
P25788	O15259	0.0026244928594678
P62753	Q93015	0.0026244928594678
Q9UN86	P52798	0.0026244928594678
Q56A73	P99999	0.0026244928594678
Q92562	Q9Y383	0.0026244928594678
Q9NS84	P30050	0.0026244928594678
P46783	O94967	0.0026244928594678
P62244	Q86YA3	0.0026244928594678
Q96P44	P62244	0.0026244928594678
P46783	Q6ZTQ4	0.0026244928594678
P46783	Q8WTR7	0.0026244928594678
P62244	O15455	0.0026244928594678
P99999	Q9H6Z9	0.0026244928594678
Q96NA2	P30050	0.0026244928594678
Q5JR12	P25788	0.0026244928594678
Q5JRK9	P62913	0.0026244928594678
A2RU14	P62913	0.0026244928594678
P01270	P62913	0.0026244928594678
P35913	P46783	0.0026244928594678
P36639	Q07326	0.0026244928594678
Q9BQ24	P25788	0.0026244928594678
P25788	P55289	0.0026244928594678
P09529	P25788	0.0026244928594678
O75074	P25788	0.0026244928594678
Q6ZV29	P62753	0.0026244928594678
O14512	P62753	0.0026244928594678
Q9HBT7	P20618	0.0026244928594678
C9JUS6	P30050	0.0026244928594678
Q9Y5Z0	Q9Y383	0.0026244928594678
Q9UHD9	P46782	0.0026244912296533
Q9GZS3	Q9NY27	0.0026244902983307
Q13243	Q9BRP8	0.0026244895998388
Q86XS8	Q96HE7	0.0026244895998388
Q86VP6	P22830	0.0026244835462421
P68363	Q9Y490	0.0026244830805808
P05141	Q5BN46	0.0026244821492582
P05141	Q9HB96	0.0026244821492582
P05141	Q70Z44	0.0026244821492582
Q01523	Q96EI5	0.0026244816835969
Q9UN86	Q8WTS1	0.0026244816835969
Q9UN86	Q674R7	0.0026244816835969
Q93008	O96013	0.0026244793552905
Q9H9Q2	O00273	0.0026244779583066
Q4U2R6	Q9UK76	0.002624477026984
Q8TCX1	Q14694	0.0026244767941534
Q15800	P08238	0.0026244756300002
Q9UNY5	O75131	0.0026244719047099
Q92598	Q9ULF5	0.0026244714390486
O75694	Q9NYV4	0.002624471206218
Q6IQ49	Q5JTZ9	0.0026244677137583
O94925	P60891	0.0026244649197906
P52926	P62263	0.0026244642212986
Q15291	Q86V81	0.0026244625914841
P53350	Q9NZT1	0.0026244621258229
Q9UI30	Q9BW27	0.0026244614273309
Q08380	Q14669	0.0026244614273309
Q99615	P24941	0.0026244584005326
P51587	Q06210	0.0026244584005326
Q96BJ3	O15144	0.0026244579348713
Q96J01	Q9Y2J2	0.0026244563050568
O75717	Q9P265	0.0026244556065648
Q6IS14	P17655	0.0026244549080729
Q4KMZ1	Q9Y230	0.0026244549080729
Q8TEX9	Q16864	0.0026244539767503
P32322	Q01804	0.0026244521141052
Q9BRX5	Q12788	0.0026244514156132
P14868	O75175	0.0026244504842907
Q9HCS5	Q9Y6G9	0.0026244493201375
Q8TAQ2	P30050	0.0026244490873068
P06576	P12694	0.0026244483888149
O75575	Q01813	0.0026244444306939
P11940	P18827	0.0026244430337101
P33993	Q13564	0.0026244414038956
P49589	Q9UNZ2	0.0026244390755891
Q9HCK8	Q9NS87	0.0026244376786053
O95782	Q9BWM7	0.0026244374457746
P01570	P04075	0.0026244374457746
Q5UIP0	P07305	0.0026244374457746
Q9Y4K0	O95816	0.0026244365144521
P11940	Q52LJ0	0.0026244334876537
Q14247	Q9NYV4	0.0026244327891618
Q9Y5X9	P53992	0.0026244323235005
P53992	Q9NS61	0.0026244323235005
O60759	P53992	0.0026244323235005
Q9UQ03	P53992	0.0026244323235005
Q9NV79	P58417	0.0026244323235005
P62312	O00463	0.0026244313921779
Q13362	P63244	0.0026244297623634
Q07955	P43005	0.0026244292967021
Q9H1C7	P00558	0.0026244278997182
Q9H2M9	P61313	0.0026244269683957
Q15637	O94874	0.0026244258042424
Q96EV2	P19525	0.0026244258042424
P55884	Q9Y217	0.0026244258042424
O95473	P00492	0.0026244225446134
Q86TG7	Q9Y6K0	0.0026244218461215
Q96IX5	A7MCY6	0.0026244218461215
Q86TG7	Q01130	0.0026244218461215
Q9H2V7	Q15003	0.0026244211476296
Q9UN86	Q8IXQ6	0.0026244209147989
Q0GE19	Q13126	0.0026244209147989
Q13085	P18206	0.002624420216307
P78371	Q96KS9	0.0026244197506457
O00410	Q13042	0.0026244195178151
Q13393	Q96EY1	0.0026244192849844
Q13428	P49773	0.0026244174223393
P61313	P01911	0.0026244150940328
Q8WW24	P10809	0.0026244139298796
Q9H0X9	P10809	0.0026244139298796
Q5R372	P51571	0.00262441043742
Q12934	P04075	0.0026244060136377
Q92734	Q9ULX6	0.0026244034525007
P49321	Q9BUI4	0.0026244015898555
O14602	Q13485	0.002624399960041
Q8N726	P09211	0.0026243971660733
Q15642	P30419	0.002624396700412
P07197	P06899	0.0026243953034281
P33981	P18583	0.0026243939064443
Q13868	O00505	0.0026243913453072
P11047	P24928	0.0026243911124765
P30837	Q92611	0.0026243880856782
ENSG00000132142	Q9H446	0.0026243850588798
Q9NXR7	Q9BRT6	0.0026243848260492
O95433	Q15233	0.0026243811007589
Q8NEC7	P22695	0.0026243792381137
O95995	P53999	0.0026243778411298
P49419	Q15633	0.0026243778411298
Q9NXD2	P62917	0.002624376444146
Q8TEQ6	Q12800	0.002624376444146
P27824	Q8IZL9	0.0026243762113153
Q99943	Q12834	0.0026243755128234
Q6PML9	P55209	0.0026243745815008
Q9BTC0	O75683	0.0026243743486702
P31930	Q8IUH4	0.0026243741158396
O60701	Q14157	0.0026243727188557
P62491	Q96EY1	0.0026243706233799
O95816	266971	0.002624369924888
Q7L576	Q8IY26	0.002624369226396
P22314	P49356	0.0026243689935654
P33176	Q7Z4W1	0.0026243685279041
P10412	Q96CM8	0.0026243682950735
O75223	Q14195	0.0026243673637509
Q9H9A6	Q9Y2B0	0.0026243650354444
P38117	P07741	0.0026243596803396
O75771	Q9Y265	0.0026243592146784
P09497	P20813	0.0026243589818477
P38398	O00743	0.0026243589818477
Q8N5L8	P18583	0.0026243557222187
Q13112	O95166	0.0026243543252348
Q15051	P04181	0.0026243515312671
O95199	Q9Y230	0.002624349668622
Q99729	P55769	0.0026243480388075
Q8TB36	P60842	0.0026243454776704
O14735	O43491	0.0026243454776704
Q06210	O14874	0.0026243452448397
P15056	Q13151	0.0026243450120091
Q5BKX5	P35268	0.0026243450120091
Q32P51	P61020	0.002624342450872
P14625	Q9NVV0	0.0026243417523801
Q6PML9	Q9UBU9	0.0026243410538882
O00629	Q96DV4	0.0026243408210575
Q16186	Q01650	0.002624339191243
Q96BN2	Q7Z4W1	0.0026243384927511
P54687	O15143	0.0026243380270898
Q9UPT9	Q9Y3B4	0.0026243370957672
Q5VZK9	Q13185	0.0026243368629366
Q9UBM7	Q86VS8	0.0026243366301059
Q9Y678	Q9Y520	0.0026243361644446
Q96JJ7	P12270	0.0026243336033076
Q99767	P62917	0.0026243317406624
Q9BVM4	Q13148	0.0026243312750011
Q15056	Q9H496	0.0026243301108479
P08697	P31040	0.0026243289466947
P62899	P51571	0.0026243284810334
P49750	Q04323	0.0026243280153721
Q96A84	P09493	0.0026243238244205
Q9NWS0	Q86US8	0.0026243231259286
Q9BQ70	P02786	0.0026243214961141
Q9H633	O95429	0.0026243210304528
Q15029	Q8N9B8	0.002624318934977
Q8ND24	Q96HE7	0.002624318934977
Q9UNY4	Q9NQH7	0.0026243168395012
Q5TIA1	O00571	0.0026243166066706
P62633	Q9UJ70	0.0026243161410093
P50991	Q9H0F6	0.0026243154425174
P55010	P62805	0.0026243147440254
Q9NRY5	O75477	0.0026243145111948
Q9UMR2	Q9Y2S7	0.0026243138127028
P35579	Q9UL46	0.0026243131142109
P28290	O75695	0.0026243098545819
Q9BQE4	Q9NVI1	0.00262430915609
O43251	Q9UPS8	0.00262430915609
Q9P035	Q9UHJ6	0.00262430915609
Q8IW75	Q9Y2Z0	0.00262430915609
Q9Y6Y8	P28066	0.00262430915609
Q3V6T2	Q99471	0.00262430915609
Q5VWN6	P39656	0.00262430915609
Q96IX5	Q16799	0.00262430915609
P78381	Q9Y3F4	0.002624308457598
Q92621	Q7Z7A1	0.0026243072934448
Q16181	O00230	0.0026243061292916
Q96FJ2	Q8IXL9	0.0026243061292916
P49321	Q9NXW2	0.0026243047323077
P25789	O75592	0.0026243044994771
P32119	P68871	0.0026243044994771
Q9P1Q0	Q8NE71	0.0026243028696626
P61026	Q9H8H0	0.0026243028696626
Q9UK53	P84103	0.0026243028696626
Q9BXF6	P18077	0.0026243028696626
P54646	Q9H910	0.0026243028696626
Q9UKX7	Q99986	0.0026243017055094
Q9UFC0	Q08170	0.0026243014726787
Q15029	Q86TP1	0.0026243003085255
P36578	P48723	0.0026242996100336
P08240	Q8N4Q1	0.0026242975145578
Q8IU89	O14602	0.0026242958847433
P20700	Q16643	0.0026242958847433
Q8N6H7	O60231	0.0026242879685014
Q92989	Q92783	0.0026242879685014
P22061	Q14694	0.0026242844760417
Q96PZ0	Q13642	0.0026242844760417
P19525	Q9Y3B2	0.0026242802850902
Q08211	P49356	0.0026242798194289
P54727	Q9H6R0	0.0026242788881063
O60763	Q9UKA9	0.0026242781896144
Q8N3C7	P60709	0.0026242763269692
P62318	Q6IPR1	0.0026242753956466
P18077	P48729	0.0026242691092193
Q8WVM0	Q9BVG4	0.0026242667809128
P15880	Q9NYZ3	0.0026242667809128
Q6IBS0	Q9NQC3	0.0026242665480822
Q9P2R7	O60749	0.0026242665480822
Q9NYU2	Q9Y6H6	0.0026242665480822
Q17RS7	P61313	0.0026242651510983
Q9NRK6	Q9NR30	0.0026242651510983
P14618	Q08AD1	0.0026242651510983
P62249	Q53GG5	0.0026242651510983
Q9P2B4	Q9NR30	0.0026242651510983
Q13426	P17812	0.0026242651510983
P46781	Q08AD1	0.0026242651510983
Q15468	P32969	0.0026242651510983
P29353	P83731	0.0026242651510983
P26373	Q15813	0.0026242651510983
P41240	Q9NR30	0.0026242651510983
P29353	P61313	0.0026242651510983
Q15365	Q9P2B4	0.0026242651510983
P29353	Q9NR30	0.0026242651510983
Q86XZ4	Q9UBF2	0.0026242651510983
P26373	Q53GG5	0.0026242651510983
P45880	Q08AD1	0.0026242651510983
P26373	Q9H490	0.0026242651510983
Q17RS7	Q9NR30	0.0026242651510983
Q6IS14	P26373	0.0026242651510983
P49327	Q08AD1	0.0026242651510983
P62701	Q15813	0.0026242651510983
Q9P2J3	Q9BX68	0.002624264685437
Q16836	P25398	0.002624261425808
Q9P0R6	O00308	0.0026242586318403
P41208	P60842	0.0026242583990097
P14618	Q86T03	0.0026242544408887
Q13685	Q4VC05	0.0026242530439049
P12004	Q9ULI3	0.0026242530439049
P34897	P18077	0.002624251646921
P14174	Q99615	0.0026242497842758
Q12834	Q9UHV9	0.0026242465246468
P22059	80086	0.0026242462918162
Q99808	O75937	0.0026242462918162
Q9H3F6	Q9H0D6	0.0026242462918162
P21399	Q96C36	0.0026242460589855
P50750	Q96RN5	0.0026242455933243
Q92888	P07602	0.0026242455933243
Q15021	P23526	0.002624244429171
P22695	Q15061	0.002624244429171
Q15056	Q9H8Y5	0.0026242432650178
P01591	P61088	0.0026242409367114
Q8IW75	P06899	0.0026242409367114
P55957	P05388	0.0026242400053888
P26639	Q8IUA7	0.0026242393068969
Q14201	P54578	0.0026242393068969
Q1MSJ5	Q16629	0.0026242383755743
P07384	P21817	0.0026242383755743
P23284	Q14161	0.002624237909913
Q15853	Q16630	0.0026242365129292
P22102	Q96NC0	0.0026242355816066
Q9Y484	P62910	0.0026242353487759
P61254	Q9Y5G8	0.002624234650284
Q96AC1	P00338	0.0026242332533001
O00232	Q86TG7	0.0026242330204695
Q8ND24	Q9Y3T9	0.0026242330204695
P34932	Q9UI09	0.0026242316234856
P46977	Q8IUE6	0.0026242297608405
Q9NRX2	P31943	0.0026242285966873
Q08211	Q5W5X9	0.0026242262683808
Q96HY6	Q7Z739	0.0026242258027195
P58546	Q86TG7	0.002624224871397
Q15751	Q99700	0.0026242223102599
Q9NWT1	Q9UBC2	0.0026242223102599
P43490	Q8N461	0.0026242220774292
Q6ZUS5	P15531	0.0026242213789373
Q01105	O15315	0.0026242204476147
P41743	Q14137	0.0026242199819535
Q12931	Q9Y2D8	0.0026242195162922
Q8TEM1	Q9Y4A8	0.002624217653647
P22314	Q8IZL9	0.0026242169551551
Q9UL63	P40926	0.0026242146268486
Q01082	283768	0.002624214394018
Q9UHX1	Q8IZT9	0.0026242134626954
P63241	Q9Y679	0.0026242127642035
Q01082	O75688	0.0026242122985422
Q659A1	Q99536	0.0026242113672196
Q9H5V9	Q9NZ01	0.0026242104358971
Q9NQY0	Q12906	0.0026242102030664
Q9Y2Y0	Q96KP4	0.00262420787476
P49593	Q9H910	0.0026242076419293
Q93008	Q13136	0.0026242071762681
Q9UDX5	P50750	0.0026242067106068
Q9Y2Q3	P09543	0.002624203916639
P26447	O95900	0.0026242025196552
P26447	Q9NYR9	0.0026242025196552
P26447	Q8N6G5	0.0026242025196552
P26447	O14770	0.0026242025196552
P26447	Q99996	0.0026242025196552
O75506	Q9Y5V3	0.0026242011226713
Q8IZ07	P63165	0.00262420065701
P38159	Q9H0X9	0.0026242001913487
P02647	P19338	0.0026241987943649
Q96NB3	P78318	0.0026241978630423
P84098	Q13263	0.002624197397381
P84090	P22670	0.0026241971645504
P05388	Q13561	0.0026241966988891
Q9Y6Q5	P51784	0.0026241953019052
Q96A08	Q92922	0.0026241953019052
Q8TEA8	P04899	0.0026241953019052
Q96ST3	P13807	0.0026241953019052
Q16740	Q96T88	0.0026241946034133
O75489	P60891	0.0026241915766149
Q9H0M0	Q8IVW1	0.0026241915766149
Q8N0Y7	3136	0.0026241915766149
Q16891	Q12829	0.0026241915766149
P28330	O43795	0.0026241915766149
Q9H9A6	P41252	0.0026241894811391
Q9Y4L1	P98095	0.0026241890154778
Q9Y5B8	Q99439	0.0026241878513246
P06400	Q9NWH9	0.0026241869200021
Q8WXD5	Q12789	0.0026241869200021
Q5JRA6	P35453	0.0026241869200021
Q9UDY2	Q96DA0	0.0026241869200021
P49790	Q9NZ71	0.0026241869200021
Q9HAH7	Q9Y2R5	0.0026241869200021
Q5JRX3	Q96SY0	0.0026241857558488
P62191	O43653	0.0026241850573569
Q92896	O95881	0.0026241841260343
P17096	Q9NQW6	0.0026241841260343
O95864	P46776	0.0026241838932037
P14923	Q8WW33	0.0026241822633892
Q8TDX7	Q15717	0.0026241820305585
Q96PY5	P04899	0.0026241808664053
P14621	Q16576	0.0026241797022521
Q9P1Z9	P07195	0.0026241790037602
Q96II8	P46060	0.0026241787709295
O60831	Q9H089	0.0026241773739457
P36873	P54652	0.0026241759769618
P17858	P98196	0.0026241743471473
Q13868	O00255	0.0026241717860102
Q6P2E9	P10412	0.0026241710875183
Q9BT92	P43487	0.0026241696905344
P12268	P09001	0.0026241666637361
Q86XP3	P10636	0.0026241654995828
P18206	Q8NBP5	0.002624163404107
Q02790	P49841	0.0026241620071232
O14646	P61088	0.0026241617742925
Q9UJU6	Q9P2K3	0.0026241610758006
Q5T1M5	Q9Y2X3	0.0026241610758006
Q9H0C5	Q8IWZ3	0.0026241610758006
P0DP24	P26441	0.0026241564191877
Q92620	Q13501	0.0026241545565426
O95801	P68431	0.0026241529267281
Q5T5P2	Q9H3Y6	0.0026241526938974
Q96HW7	Q9UJV9	0.0026241519954055
P02749	P09012	0.0026241519954055
Q15437	P36871	0.0026241501327604
Q12769	Q99439	0.0026241496670991
Q15599	P99999	0.0026241466403007
Q8WV16	P62070	0.0026241436135023
P33908	Q9UPQ0	0.0026241436135023
Q8WXF1	P04818	0.0026241429150104
Q96Q07	P04181	0.0026241403538733
Q8N726	Q9BTX1	0.002624139888212
P50402	O95136	0.0026241391897201
P49137	Q5H9R7	0.0026241368614137
O43169	Q8N6L1	0.0026241361629217
Q3B726	P11388	0.0026241359300911
Q14566	Q9H3S7	0.0026241291780024
Q9NVI7	Q9NUG6	0.0026241282466799
Q9NYL9	Q9UM47	0.0026241263840347
Q9Y608	ENSG00000131795	0.0026241254527121
Q8WUJ0	Q12905	0.0026241254527121
Q8TAC1	P12270	0.0026241252198815
P20700	P13489	0.0026241247542202
Q96N67	Q9UBV8	0.0026241233572363
Q9UKN8	O75915	0.0026241219602525
Q9UGP8	Q13033	0.0026241205632686
O60701	P04908	0.0026241205632686
Q99470	Q13185	0.0026241191662847
Q96N06	Q92598	0.0026241173036396
O43432	ENSG00000197763	0.0026241168379783
Q07666	Q5VSL9	0.0026241133455187
Q9BQ52	Q9HD26	0.0026241128798574
Q9H4L4	Q5T6F2	0.0026241126470267
Q5JTV8	P17844	0.0026241114828735
Q96MW5	Q9UMX5	0.0026241110172122
O00299	Q99829	0.0026241100858896
O75691	Q6WKZ4	0.0026241054292768
Q9BQ67	O95067	0.0026241047307848
P06748	Q9UBB6	0.0026241021696478
P11387	P28325	0.0026241014711558
Q9Y4Z0	Q96MV1	0.0026241014711558
P11387	Q9H672	0.0026241014711558
Q9BU02	P30154	0.0026240979786962
P14866	Q9H0G5	0.0026240975130349
Q9Y5V3	P21796	0.0026240970473736
P28482	Q9NUU7	0.0026240970473736
P55196	O95400	0.0026240965817123
Q9UKT7	Q12906	0.002624096116051
P30279	Q9Y5X1	0.0026240956503897
P55010	Q8TCU4	0.0026240944862365
O60673	Q99613	0.0026240942534059
Q02809	O75027	0.0026240937877446
Q8WWY3	Q9Y580	0.0026240921579301
Q6P6C2	Q9Y291	0.0026240919250994
Q9Y6B7	P68104	0.0026240912266075
O75475	Q99943	0.0026240909937769
Q96EP5	Q96PC5	0.0026240905281156
P52272	O75132	0.0026240900624543
Q9UIQ6	P09874	0.0026240851730108
Q9H6R4	P49591	0.0026240823790431
P62072	P41227	0.002624079817906
O75083	P01282	0.0026240795850753
Q6Y7W6	Q9NX55	0.0026240781880915
Q9P035	P31942	0.0026240770239382
Q13616	O75794	0.0026240763254463
P05141	Q16555	0.0026240742299705
P29966	Q9Y2L9	0.0026240742299705
P61221	Q9Y6G9	0.0026240732986479
Q99798	P62851	0.0026240721344947
Q9NQ50	Q9BVA1	0.0026240707375109
P14618	Q8IZL9	0.0026240691076964
O94906	P62995	0.0026240686420351
Q14444	P23942	0.0026240658480674
P30084	Q7L8L6	0.0026240646839141
O94955	P10515	0.0026240644510835
P48506	Q99700	0.0026240642182528
Q06787	Q9ULT8	0.0026240637525916
Q9HCC0	O15498	0.0026240607257932
Q9UHF3	O15144	0.0026240593288093
O60343	P46060	0.0026240590959787
P78381	P52565	0.002624058863148
O00429	O95433	0.0026240574661642
Q13488	Q15046	0.0026240560691803
P55083	P61204	0.0026240553706884
P14866	Q5VV52	0.0026240553706884
Q92734	Q9UBM1	0.0026240549050271
Q92734	Q8NFT6	0.0026240549050271
Q92734	P37059	0.0026240549050271
Q9Y221	P07951	0.0026240537408739
P17655	Q9NX62	0.0026240537408739
Q9P2K2	Q8IZ83	0.0026240537408739
Q9H089	O75694	0.0026240528095513
O43427	P53396	0.0026240525767207
Q9NQC3	Q96C19	0.0026240500155836
P16083	Q12879	0.0026240497827529
64599	P55735	0.0026240488514304
Q9Y383	Q92966	0.0026240455918014
Q9ULT6	P32969	0.0026240455918014
Q6UWP8	Q96HC4	0.0026240448933094
P46087	Q96RT1	0.0026240444276481
Q8NBJ7	O60645	0.0026240444276481
Q9HC38	P28062	0.0026240444276481
Q9UMX5	P19784	0.0026240423321723
Q9Y6G9	Q9UPQ0	0.0026240411680191
P28290	P27824	0.0026240400038659
Q6IBS0	P51617	0.0026240395382046
P17066	Q9H813	0.0026240374427288
Q9Y3U8	O95968	0.0026240348815917
Q16576	O14561	0.0026240346487611
Q9BWD1	O43175	0.0026240339502692
Q8TC12	Q08257	0.0026240323204547
Q9UJX3	A6NHR9	0.0026240318547934
Q5H9I0	P55209	0.002624028827995
Q8N726	P49189	0.0026240278966724
Q9BVS5	Q9BYN8	0.002624025568366
Q5T9L3	Q15185	0.0026240246370434
P47756	O95789	0.0026240234728902
Q9BRR3	P31040	0.0026240227743983
Q8N6R0	P55072	0.0026240227743983
Q8IVF2	Q9Y4C2	0.0026240227743983
Q96P63	Q8N8L6	0.0026240227743983
P49459	Q9ULX6	0.0026240227743983
P42357	Q9H496	0.0026240227743983
O95714	P56134	0.0026240227743983
Q6PML9	P02768	0.0026240227743983
P16298	Q7Z6Z7	0.0026240227743983
O95714	Q01650	0.0026240227743983
P08134	O43819	0.0026240227743983
P62244	Q86SJ6	0.0026240227743983
O75312	Q9UBS4	0.0026240227743983
P02768	Q7L2E3	0.0026240227743983
Q96QA5	Q9HCM4	0.0026240227743983
Q96QA5	Q8WVP7	0.0026240227743983
Q96QA5	Q8TBA6	0.0026240227743983
Q92947	Q5T749	0.0026240227743983
Q9HCY8	Q9ULG6	0.0026240227743983
Q9HCY8	P11362	0.0026240227743983
P04114	P12694	0.0026240227743983
P02768	Q8IWV7	0.0026240227743983
A8MV81	P60660	0.0026240227743983
Q5T653	P35998	0.0026240227743983
P19338	Q96JG8	0.0026240227743983
P32119	Q8WVP7	0.0026240227743983
Q96QA5	P22413	0.0026240227743983
P07476	Q9P0T7	0.0026240227743983
P00403	O94763	0.0026240227743983
Q8WWY3	Q8N2K0	0.0026240227743983
P51570	Q9Y4B6	0.0026240227743983
Q93008	P54764	0.0026240227743983
Q7Z2K8	P05089	0.0026240227743983
P06733	Q8N1F8	0.0026240227743983
O43505	Q9UPN3	0.0026240227743983
Q8WWM7	Q99942	0.0026240227743983
P06733	Q969Y2	0.0026240227743983
P62269	P08572	0.0026240227743983
Q02413	Q13049	0.0026240227743983
Q13177	O43819	0.0026240227743983
O15321	P29508	0.0026240227743983
O43933	P31944	0.0026240227743983
P25311	P54764	0.0026240227743983
Q969Y2	P62269	0.0026240227743983
Q8IZT6	O60220	0.0026240227743983
Q14574	Q9UHV9	0.0026240227743983
Q6PKC3	P61626	0.0026240227743983
P68871	Q8IXI1	0.0026240227743983
P23588	O95749	0.0026240227743983
Q13459	O75342	0.0026240227743983
Q5T749	Q9Y6I9	0.0026240227743983
Q6ZVX7	Q86XI2	0.0026240227743983
P14923	A4D1U4	0.0026240227743983
Q71F23	Q8WVX9	0.0026240227743983
O95297	Q5T750	0.0026240227743983
Q7LGA3	P20930	0.0026240227743983
P20930	Q9BRP4	0.0026240227743983
Q969Y2	P00338	0.0026240227743983
Q13835	O00124	0.0026240227743983
Q96CT7	Q96JH7	0.002624022308737
O75369	Q9HAV7	0.0026240211445838
P22087	Q14667	0.0026240209117531
Q9NVX2	Q14566	0.0026240176521241
P15121	Q08752	0.0026240176521241
P68032	Q9UI26	0.0026240162551403
P63151	Q9UBV7	0.0026240148581564
Q5SNT2	Q96HE7	0.0026240146253257
Q9Y2I2	P12236	0.0026240127626806
Q86YS3	Q92945	0.0026240120641887
A2RU67	P62701	0.0026240104343742
P20290	Q8TCG1	0.0026240099687129
P52799	Q13618	0.0026240099687129
O15212	Q3YEC7	0.0026240081060677
Q8NHQ9	P52298	0.0026240076404064
Q6ICB4	P52597	0.0026240057777613
Q00403	Q15084	0.0026240032166242
P33947	Q9BTE3	0.0026240029837936
Q96IZ0	P30260	0.0026240029837936
Q01844	O95747	0.0026240029837936
Q8WW12	O15260	0.0026240027509629
Q6P6C2	Q96HC4	0.0026240018196403
Q9H4A6	Q9UI30	0.0026240013539791
P56545	Q12899	0.0026239962317049
Q658Y4	Q9Y3Y2	0.0026239957660436
P27797	P53992	0.0026239943690598
P20290	P48426	0.0026239939033985
Q96A33	Q12986	0.0026239932049065
Q8N488	Q86X55	0.0026239929720759
P28072	Q96FV2	0.0026239927392452
Q8IZD4	Q13561	0.0026239901781082
Q9UNQ0	Q9Y617	0.0026239885482937
Q9NZG7	Q9Y617	0.0026239885482937
Q92604	P10809	0.0026239885482937
P60866	Q9UNN5	0.002623988315463
Q5XPI4	Q9UQN3	0.0026239878498017
Q8WUM0	P54577	0.0026239855214953
Q9H0V9	Q9NP97	0.0026239855214953
O75525	P23396	0.0026239843573421
O75175	Q8WWC4	0.0026239829603582
Q06830	Q8N357	0.0026239829603582
Q86UA1	P17516	0.0026239810977131
O94915	Q9P2J5	0.0026239803992211
P62820	O43318	0.002623978536576
Q8WXI9	Q96CX2	0.0026239766739308
Q6P1M9	P18621	0.0026239757426083
Q6PKC3	P17174	0.002623975276947
O14524	O75937	0.0026239748112857
Q8IZP0	Q9ULH7	0.002623974578455
O60725	P08727	0.002623974578455
Q9BRP1	P08727	0.002623974578455
Q9UPT9	Q13151	0.002623974578455
Q8IZP0	P46108	0.002623974578455
O75663	Q8IZP0	0.002623974578455
O76075	Q99504	0.002623974578455
101929876	O75794	0.002623974578455
101929876	P55039	0.002623974578455
Q9BRP1	P05165	0.002623974578455
P78527	O95251	0.002623974578455
101929876	Q9H467	0.002623974578455
P05166	Q9BRP1	0.002623974578455
P62805	Q8NEB9	0.002623974578455
Q6PKG0	Q9H6U6	0.002623974578455
P78527	P47974	0.002623974578455
Q9BRP1	O00763	0.002623974578455
P05787	Q8IZP0	0.002623974578455
Q92545	O95684	0.0026239743456244
Q9BSD7	O75569	0.0026239717844873
P48444	P49773	0.0026239715516567
Q8TEU7	Q13257	0.002623971318826
Q86Y82	P36776	0.0026239706203341
P12236	Q8WVB3	0.0026239701546728
P52292	P26358	0.0026239699218422
P22830	P84085	0.0026239682920277
Q96EY4	P23528	0.0026239675935357
Q15526	P06744	0.0026239668950438
Q9H0U3	P68036	0.0026239668950438
Q9UK61	Q96C19	0.0026239657308906
P55795	P53667	0.002623964799568
P55795	Q9UL58	0.002623964799568
Q16531	Q14137	0.0026239641010761
Q14241	P53396	0.0026239631697535
Q658Y4	O75367	0.0026239624712616
P50750	P62273	0.0026239603757858
Q9UHR5	Q969S3	0.0026239603757858
P83916	Q96HC4	0.0026239599101245
Q9NXU5	P04843	0.0026239594444632
Q9H857	Q9Y315	0.0026239594444632
P10301	P13639	0.0026239561848342
Q9HC44	Q92572	0.0026239561848342
Q96EI5	Q14849	0.0026239554863423
Q8TB22	P60866	0.0026239552535116
P36894	Q16630	0.002623955020681
O15294	P09496	0.002623955020681
P52701	Q8TD43	0.002623954322189
P51449	P08238	0.0026239540893584
Q9UG63	Q5ST30	0.0026239531580358
Q96AQ1	P45880	0.0026239515282213
O75348	P11177	0.0026239491999149
Q9BPX6	P61758	0.0026239422149956
P63104	Q08AD1	0.0026239417493343
Q96BK5	Q8WYP5	0.0026239410508424
P37268	P52565	0.0026239401195198
Q09FC8	P00505	0.0026239398866891
Q93008	Q6PI48	0.0026239375583827
P61769	Q6ZVM7	0.0026239363942295
P82912	Q07812	0.0026239361613988
P78395	P42766	0.0026239356957376
P21217	Q96HS1	0.0026239329017698
P18754	Q9NYZ3	0.0026239324361085
Q10713	O60224	0.0026239324361085
Q9Y2M5	Q9HC07	0.0026239305734634
Q2M1P5	P62314	0.0026239294093102
Q8IY37	P62310	0.0026239280123263
Q9HD45	Q92626	0.0026239270810037
Q9BQT8	Q6UWU4	0.0026239270810037
Q9H2F5	Q8NE71	0.0026239270810037
Q9H4B7	P18085	0.0026239268481731
414236	P42677	0.0026239256840199
P42677	P39905	0.0026239256840199
P42677	Q9NXJ5	0.0026239256840199
Q6PKH6	P42677	0.0026239256840199
P42677	P15514	0.0026239256840199
P42677	P43234	0.0026239256840199
Q53GS9	P05387	0.0026239224243909
P06454	Q69YN2	0.0026239221915602
Q712K3	P09496	0.0026239191647619
Q8N998	P68371	0.0026239186991006
P10451	P68371	0.0026239186991006
P68371	O14807	0.0026239186991006
P68371	Q9ULZ3	0.0026239186991006
P07900	Q9H4B8	0.0026239186991006
Q05D60	P68371	0.0026239186991006
Q9BWD1	P53602	0.0026239149738103
P46781	O95347	0.0026239140424877
105369243	Q07666	0.0026239133439958
105369243	P62314	0.0026239133439958
Q9UIV1	Q9Y3C1	0.0026239133439958
Q9P2J5	O95210	0.0026239133439958
O43684	105369243	0.0026239133439958
105369243	P63173	0.0026239133439958
105369243	P60228	0.0026239133439958
P32119	105369243	0.0026239133439958
P55039	P23258	0.0026239133439958
Q9NUD5	Q9UBD5	0.0026239133439958
105369243	P18085	0.0026239133439958
Q9NQX4	P22570	0.0026239124126732
P35610	Q08257	0.0026239121798425
P15586	Q16629	0.0026239121798425
P61326	Q96I99	0.0026239121798425
Q86W42	Q9Y2Q9	0.0026239121798425
P51617	Q9BZF1	0.0026239121798425
P52732	P98170	0.0026239114813506
O60547	P38606	0.0026239100843667
Q6P6C2	O43707	0.0026239096187055
Q13309	Q14980	0.0026239077560603
Q99598	Q8N3C0	0.002623900771141
Q9Y224	Q52LW3	0.0026239003054797
P55265	P19338	0.0026238984428346
P62195	Q5VU57	0.0026238961145281
Q2M3M2	Q15369	0.0026238956488668
O75131	P57052	0.0026238951832056
Q92522	Q9NW82	0.0026238951832056
P17098	P51659	0.0026238951832056
Q14694	Q5T5S1	0.0026238951832056
P08865	O60566	0.0026238947175443
Q13425	P18206	0.0026238933205604
P22626	Q96HY6	0.0026238919235765
Q8TD30	Q3MHD2	0.0026238881982862
O75940	Q99426	0.0026238858699798
Q9UJJ9	P13010	0.002623883774504
Q92769	O75935	0.0026238833088427
Q8NC60	Q9UBQ5	0.0026238830760121
O95825	P11177	0.0026238830760121
P30837	Q9NPD8	0.0026238830760121
Q96J01	Q16890	0.0026238830760121
O75475	Q9Y5I1	0.0026238830760121
Q8WZ19	O75475	0.0026238830760121
O60271	Q8IX18	0.0026238828431814
P63000	Q9NRR5	0.0026238795835524
P00505	Q9UIH9	0.0026238791178911
Q9UJU6	Q03426	0.0026238779537379
P06733	Q9UL46	0.0026238767895847
Q13404	O43818	0.0026238767895847
Q9UHI8	Q13610	0.0026238749269396
Q9HCE1	Q9UJX5	0.0026238732971251
P22314	Q86VM9	0.0026238728314638
Q9H3K6	Q14204	0.0026238719001412
Q8N684	Q01085	0.0026238716673105
Q9UHY1	Q99653	0.0026238705031573
P62854	A6NHL2	0.0026238644495606
O60568	Q9UBZ4	0.0026238639838993
P15927	Q92890	0.0026238583959639
P49902	Q99598	0.0026238576974719
Q8N6T3	O14828	0.0026238567661494
Q99497	Q9Y6B6	0.0026238558348268
P25705	Q5HYK9	0.0026238551363348
Q2M3D2	P49411	0.0026238551363348
P09131	Q16531	0.0026238551363348
Q16531	P14317	0.0026238551363348
O95835	P54136	0.0026238518767058
Q68D10	O94762	0.0026238516438752
Q9H3U1	P60891	0.0026238516438752
P36941	O75947	0.0026238507125526
Q86V48	O75400	0.00262384978123
A0PJX2	P48444	0.0026238490827381
P13984	P08195	0.002623843960464
O43913	Q14690	0.002623843960464
O43463	P68371	0.0026238423306494
Q15811	P25685	0.0026238416321575
Q13547	Q86YV9	0.0026238404680043
P60981	Q9GZR2	0.0026238351128995
Q9C005	P60510	0.0026238341815769
O95382	P42126	0.0026238316204398
O43837	Q13620	0.0026238306891173
P36544	P62191	0.002623826963827
O75369	O75400	0.002623826265335
P29084	P14735	0.0026238253340125
Q7Z406	Q13772	0.0026238244026899
Q8NFZ8	Q15046	0.0026238232385367
Q15345	Q06210	0.002623823005706
Q13835	O14735	0.0026238211430609
P06576	O60502	0.0026238178834319
Q9UFW8	P07602	0.0026238176506012
Q9NWM3	Q5RKV6	0.0026238176506012
Q562R1	P62263	0.0026238171849399
Q9H6R4	Q9UBT2	0.0026238167192786
Q9Y291	O95777	0.002623816486448
Q8NBX0	O43719	0.002623816486448
P82664	O95777	0.002623816486448
P0DTE8	P08579	0.002623816486448
Q2M1P5	Q9NP97	0.002623816486448
P61604	Q8IZP0	0.002623816486448
O96008	P49770	0.002623816486448
P38606	Q15070	0.002623816486448
Q9Y678	Q9Y697	0.002623816486448
Q13765	O60814	0.0026238155551254
P55209	Q15061	0.0026238153222948
P35625	O75489	0.0026238125283271
O43684	P84090	0.0026238125283271
Q14703	P24752	0.0026238108985126
Q14315	P20718	0.0026238104328513
Q15428	Q07955	0.0026238088030368
Q13296	P04406	0.0026238081045448
O43583	Q8N8N7	0.0026238081045448
P04818	C9JLW8	0.0026238071732223
Q5T5P2	Q16637	0.0026238064747303
P06744	Q96A54	0.0026238039135932
Q9NPH2	P19525	0.002623803447932
P27708	P30405	0.0026238029822707
O75828	Q93045	0.0026238022837787
Q9HDC9	Q92575	0.0026238004211336
Q15788	P26599	0.0026238001883029
Q7Z442	P68032	0.0026237987913191
P68032	P31249	0.0026237987913191
6976	P68032	0.0026237987913191
P68032	P51692	0.0026237987913191
Q66K89	P68032	0.0026237987913191
P68032	Q9NZU7	0.0026237987913191
P31689	Q99969	0.0026237966958433
Q8N4C8	P14678	0.0026237957645207
P38159	Q13951	0.0026237934362143
P38159	Q969E3	0.0026237934362143
P55010	P13489	0.0026237925048917
Q14247	A6ND36	0.0026237922720611
Q9H496	Q7Z739	0.0026237920392304
P55060	Q8IVL6	0.0026237911079078
O75376	Q13423	0.0026237899437546
P47755	Q86WS5	0.0026237894780933
P49458	Q9UHI6	0.0026237894780933
O95347	Q7L5Y9	0.0026237894780933
Q9P2W9	Q01844	0.0026237892452627
P43405	Q96I24	0.0026237880811095
Q9UJV9	P35520	0.002623786451295
P28074	O00308	0.002623786451295
Q53GQ0	Q9Y278	0.0026237862184643
P34897	Q9UJ14	0.0026237859856337
P25311	Q8IX01	0.0026237834244966
P30153	Q14573	0.0026237815618515
P25054	Q9Y5M8	0.0026237810961902
Q92804	O14519	0.0026237803976982
Q9P2D0	P17096	0.002623779233545
Q14974	Q9UQ16	0.002623779233545
Q96G03	Q9BQ69	0.0026237780693918
Q9NVF7	Q15370	0.0026237748097628
Q6P1N0	Q9BY44	0.0026237743441015
Q13356	Q7L0Y3	0.0026237738784402
Q6PKG0	Q99614	0.0026237734127789
O43707	Q9Y4B4	0.0026237668935209
P50995	P35573	0.0026237643323838
Q9Y6U3	Q92841	0.0026237624697387
Q9UBS0	P60709	0.0026237610727548
P28288	P09525	0.0026237606070935
P13284	P30050	0.0026237603742629
Q9UL18	P02765	0.0026237601414322
Q9H158	Q01844	0.0026237594429403
Q86V81	Q9HBZ2	0.0026237594429403
Q99714	P32455	0.0026237594429403
O14602	Q9BXA6	0.0026237594429403
Q16586	P54819	0.0026237594429403
56969	O14602	0.0026237594429403
Q02543	Q9BZ76	0.0026237594429403
Q02543	Q6P4D5	0.0026237594429403
O14602	Q8NCL4	0.0026237594429403
Q9H8X9	O14602	0.0026237594429403
28755	O14602	0.0026237594429403
P02750	P18621	0.0026237594429403
Q9HCQ5	Q02543	0.0026237594429403
Q96M98	Q99714	0.0026237594429403
Q96KN1	P18621	0.0026237594429403
P02144	Q01844	0.0026237594429403
P78508	Q9NUJ1	0.0026237594429403
Q02543	Q9P126	0.0026237594429403
Q9NUJ1	Q8N567	0.0026237594429403
P18621	Q7Z4W2	0.0026237594429403
P0CW24	Q02543	0.0026237594429403
Q969T7	O60664	0.0026237594429403
Q8NFD2	P18621	0.0026237594429403
Q6ZMT1	O14602	0.0026237594429403
Q9HAT0	Q02543	0.0026237594429403
O60260	P18621	0.0026237594429403
Q02543	O95813	0.0026237594429403
O75083	Q5T4B2	0.0026237594429403
Q9Y5W9	Q9NUJ1	0.0026237594429403
O14602	P05187	0.0026237594429403
P18621	Q92886	0.0026237594429403
Q8NET5	O60664	0.0026237594429403
Q8NCC3	P18621	0.0026237594429403
P10253	Q96PM5	0.0026237594429403
Q9H9S4	Q9NUJ1	0.0026237594429403
P12532	P08254	0.0026237594429403
Q8IXM7	P18621	0.0026237594429403
Q96NY8	O14602	0.0026237594429403
Q02543	P28845	0.0026237594429403
Q02543	Q9UBN6	0.0026237594429403
O14626	Q02543	0.0026237594429403
Q02543	Q9BWQ6	0.0026237594429403
Q13356	Q9NUJ1	0.0026237594429403
Q86V81	Q8ND94	0.0026237594429403
P02144	P18621	0.0026237594429403
P12532	Q8N9P6	0.0026237594429403
Q02543	O60637	0.0026237594429403
Q9BQA9	P18621	0.0026237594429403
Q86SU0	Q01844	0.0026237594429403
P12532	Q9GZQ4	0.0026237594429403
P10253	Q6P4D5	0.0026237594429403
Q9NUJ1	Q14565	0.0026237594429403
Q9H6A0	O14602	0.0026237594429403
Q6ZMR5	Q9NUJ1	0.0026237594429403
Q9UBL9	P18621	0.0026237594429403
Q9NVF9	Q02543	0.0026237594429403
P54819	Q8NFZ3	0.0026237594429403
O14602	Q9Y692	0.0026237594429403
Q3KP22	P18621	0.0026237594429403
Q9BXL8	Q9NUJ1	0.0026237594429403
P15813	P18621	0.0026237594429403
Q7Z5U6	P18621	0.0026237594429403
Q02543	P25874	0.0026237594429403
P18621	Q9UBT3	0.0026237594429403
Q7Z5A9	Q02543	0.0026237594429403
O95544	Q9NUJ1	0.0026237594429403
Q9UHF5	Q9NUJ1	0.0026237594429403
P10253	Q5T7N3	0.0026237594429403
Q02543	P41231	0.0026237594429403
Q5W5X9	Q02543	0.0026237594429403
P43358	P18621	0.0026237594429403
Q8WUM4	Q9Y5P8	0.0026237592101097
Q9UFC0	P16989	0.002623758977279
Q9Y2D2	Q9UK76	0.0026237587444484
Q8NDV3	O15372	0.0026237578131258
O43707	148203	0.0026237568818032
Q15382	Q9UMX0	0.0026237568818032
Q6Y7W6	P38117	0.0026237522251904
Q5JVF3	Q8N1B3	0.002623749198392
Q9UKD2	Q969G6	0.002623749198392
P11245	P63279	0.002623749198392
O95045	P63279	0.002623749198392
Q53T59	P63279	0.002623749198392
Q6ZW31	P23381	0.002623749198392
P12524	P58107	0.002623749198392
Q9NQA5	Q5JVF3	0.002623749198392
Q969G6	P23381	0.002623749198392
P63279	Q96GY3	0.002623749198392
O95696	Q5JVF3	0.002623749198392
P23381	Q9HBF4	0.002623749198392
Q8IYB5	Q06203	0.002623749198392
Q92565	P63279	0.002623749198392
P38159	Q9HBF4	0.002623749198392
Q96G28	P52209	0.002623749198392
Q03112	P63279	0.002623749198392
Q15758	Q86TS9	0.002623745240271
Q9Y279	P11216	0.0026237436104565
P11216	O43526	0.0026237436104565
P11216	P48595	0.0026237436104565
Q96GU1	P63173	0.0026237417478114
Q96A49	P22392	0.0026237405836582
Q86V97	P61163	0.002623739419505
P61978	P45381	0.0026237377896904
Q9UI30	Q15836	0.0026237368583679
O75147	O14925	0.0026237366255372
P20290	Q5SY16	0.0026237366255372
P49720	Q70IA6	0.0026237359270453
P28340	O15355	0.002623732201755
P09622	Q9H015	0.002623732201755
Q9Y5L4	Q9BUL5	0.0026237305719405
P51151	Q9Y5L4	0.0026237305719405
Q9Y5L4	Q92911	0.0026237305719405
P62269	Q8NG41	0.0026237305719405
Q15078	Q9Y5L4	0.0026237305719405
Q6UXK5	P63208	0.0026237305719405
Q5T6J7	Q9Y5L4	0.0026237305719405
P00480	Q09161	0.0026237305719405
Q9HBT8	Q15369	0.0026237305719405
Q9NPG2	Q9Y5L4	0.0026237305719405
Q6ZMJ2	Q99714	0.0026237305719405
Q86WC6	P31153	0.0026237305719405
P21217	Q15369	0.0026237305719405
P52907	Q96E66	0.0026237305719405
P62857	Q1X8D7	0.0026237305719405
653129	Q9Y383	0.0026237305719405
P08708	Q6B0B8	0.0026237305719405
Q9NX74	P52907	0.0026237305719405
Q99965	Q9Y5L4	0.0026237305719405
Q8IWA6	P28066	0.0026237305719405
Q49AH0	Q9Y5L4	0.0026237305719405
148345	P25398	0.0026237305719405
Q86X76	Q09161	0.0026237305719405
Q05BQ5	P35613	0.0026237305719405
Q0VAM2	Q9Y5L4	0.0026237305719405
Q9Y5L4	Q6ZNC4	0.0026237305719405
Q16769	Q7Z699	0.0026237305719405
P17706	Q9Y5L4	0.0026237305719405
P62857	Q96AD5	0.0026237305719405
Q9Y5L4	O14920	0.0026237305719405
Q8N998	P63208	0.0026237305719405
Q96PC2	Q96HS1	0.0026237305719405
P10646	Q9Y5L4	0.0026237305719405
Q15369	Q9NRJ7	0.0026237305719405
Q15365	Q7Z699	0.0026237305719405
P13010	Q9NX38	0.0026237305719405
Q9Y466	Q9Y5L4	0.0026237305719405
Q53FE4	Q9Y5L4	0.0026237305719405
Q9Y5L4	Q9Y543	0.0026237305719405
Q9UKU6	P15880	0.0026237305719405
P62917	Q8N4S9	0.0026237305719405
P11686	Q9Y5L4	0.0026237305719405
P62269	P23945	0.0026237305719405
Q9Y5L4	Q9UQ74	0.0026237305719405
P46059	Q9Y5L4	0.0026237305719405
Q86YT5	Q15369	0.0026237305719405
P12532	Q86VV4	0.0026237305719405
P62857	Q6PIS1	0.0026237305719405
P60900	Q86Y25	0.0026237305719405
Q9Y5L4	Q9BWV1	0.0026237305719405
Q8J025	Q16769	0.0026237305719405
Q8NCR3	Q9Y5L4	0.0026237305719405
O75881	Q9Y383	0.0026237305719405
P35659	Q9GZK7	0.0026237305719405
Q9Y5L4	Q9NRR8	0.0026237305719405
Q15369	Q9P1Z3	0.0026237305719405
Q8NCK7	P25398	0.0026237305719405
P63208	Q8N9W8	0.0026237305719405
Q9BVJ7	P83731	0.0026237305719405
Q96DX7	Q9Y5L4	0.0026237305719405
P25398	Q8IV45	0.0026237305719405
Q7LC44	P83731	0.0026237305719405
Q9UKJ8	Q9Y383	0.0026237305719405
Q15369	Q8TDM5	0.0026237305719405
Q5VT40	P25398	0.0026237305719405
Q9NQ35	Q9UKF6	0.0026237305719405
P83731	Q8IV45	0.0026237305719405
P63208	Q9HCP6	0.0026237305719405
Q9Y5L4	Q9Y2S2	0.0026237305719405
Q6ZMJ2	Q9UHV9	0.0026237305719405
Q9NQQ7	Q9UHV9	0.0026237305719405
Q7Z7F0	P60900	0.0026237305719405
Q8NBS9	Q8ND71	0.0026237305719405
Q9Y5L4	Q5VXT5	0.0026237305719405
P52907	Q96LR4	0.0026237305719405
P10242	P62269	0.0026237305719405
P63208	Q96NT1	0.0026237305719405
Q4VC12	Q9UHV9	0.0026237305719405
Q8N7C3	P63208	0.0026237305719405
Q9UQK1	Q9UKF6	0.0026237305719405
Q7LFX5	P62857	0.0026237305719405
P52907	Q8WVB3	0.0026237305719405
P62857	Q8WVB3	0.0026237305719405
Q13895	Q9NX74	0.0026237305719405
P21217	P09429	0.0026237305719405
P10242	Q9H3G5	0.0026237305719405
P58335	Q9Y5L4	0.0026237305719405
P08708	Q7Z5L4	0.0026237305719405
Q969F2	Q9Y5L4	0.0026237305719405
Q9UKF6	Q969M1	0.0026237305719405
Q9H3G5	Q96DY2	0.0026237305719405
Q9HCJ2	P25398	0.0026237305719405
Q9UH92	Q9Y5L4	0.0026237305719405
Q1X8D7	P83731	0.0026237305719405
O00253	P83731	0.0026237305719405
Q9NUY8	P62917	0.0026237305719405
191585	P25398	0.0026237305719405
Q9P2M1	P15880	0.0026237305719405
Q5T8I3	P36542	0.0026237305719405
O75881	Q96HS1	0.0026237305719405
P20591	P83731	0.0026237305719405
Q07075	Q9Y5L4	0.0026237305719405
Q01415	P28066	0.0026237305719405
Q9NXZ2	P83731	0.0026237305719405
Q15369	Q86VS3	0.0026237305719405
P78381	Q9Y5L4	0.0026237305719405
Q15369	Q8N7R7	0.0026237305719405
Q15849	Q09161	0.0026237305719405
P62826	O94983	0.0026237305719405
Q8NFY4	Q9Y5L4	0.0026237305719405
Q6TDU7	Q9Y5L4	0.0026237305719405
Q16769	Q5TBC7	0.0026237305719405
Q8NA57	P25398	0.0026237305719405
Q96E14	P83731	0.0026237305719405
Q9P1Z3	P83731	0.0026237305719405
Q9NRH2	Q9Y5L4	0.0026237305719405
Q99714	Q8IXB3	0.0026237305719405
Q8N9W8	P25398	0.0026237305719405
Q9NY59	P62857	0.0026237305719405
O14807	P25398	0.0026237305719405
Q8TDM5	P83731	0.0026237305719405
Q2M3M2	Q07020	0.0026237305719405
Q9NZI5	P62917	0.0026237305719405
P63208	Q96NS1	0.0026237305719405
Q86VH4	Q9Y5L4	0.0026237305719405
Q16769	P35442	0.0026237305719405
Q16769	Q6JBY9	0.0026237305719405
P35659	O43280	0.0026237305719405
Q16769	Q96SF7	0.0026237305719405
Q9H6B4	P25398	0.0026237305719405
Q16769	Q9NS68	0.0026237305719405
Q16769	Q92988	0.0026237305719405
Q09013	P11310	0.0026237305719405
Q15365	Q8IVU3	0.0026237305719405
P08708	Q96JJ6	0.0026237305719405
Q400G9	Q9Y5L4	0.0026237305719405
Q9Y5L4	Q9BZ11	0.0026237305719405
Q9Y5L4	Q9NPD7	0.0026237305719405
Q4KMG9	Q15369	0.0026237305719405
Q16769	Q5TB80	0.0026237305719405
Q15369	Q8N4U5	0.0026237305719405
P12268	O60688	0.0026237305719405
P62857	Q71RS6	0.0026237305719405
P63208	P30047	0.0026237305719405
Q96L34	Q9Y5L4	0.0026237305719405
Q6PI78	P62826	0.0026237305719405
Q15365	Q8TCX5	0.0026237305719405
P25398	Q9NUP7	0.0026237305719405
Q9Y383	Q5T7N3	0.0026237305719405
P62269	Q9NVF7	0.0026237305719405
Q9H4X1	P62917	0.0026237305719405
Q6ZTR5	P25398	0.0026237305719405
Q6PI78	P62857	0.0026237305719405
Q9HBT8	Q9Y5L4	0.0026237305719405
Q6PIV2	P62917	0.0026237305719405
Q9Y383	Q9BY11	0.0026237305719405
P63208	Q8NA58	0.0026237305719405
Q6PIL6	Q9Y5L4	0.0026237305719405
Q9Y228	Q9Y5L4	0.0026237305719405
Q9UQK1	Q9Y5L4	0.0026237305719405
P47756	Q9H1J1	0.0026237305719405
Q9Y5L4	P60321	0.0026237305719405
P52907	Q1RMZ1	0.0026237305719405
Q96CQ1	P62917	0.0026237305719405
Q9Y383	Q9NUP7	0.0026237305719405
O60404	Q9UKF6	0.0026237305719405
Q86SI9	P25398	0.0026237305719405
Q8NCR3	P52907	0.0026237305719405
P47756	Q8WTX9	0.0026237305719405
P62857	P51687	0.0026237305719405
Q16769	Q9P126	0.0026237305719405
Q53H54	P83731	0.0026237305719405
Q9ULJ1	Q16769	0.0026237305719405
P0CK96	Q9UHV9	0.0026237305719405
Q9UL59	P62917	0.0026237305719405
Q9BU40	P25398	0.0026237305719405
Q12931	P29762	0.0026237305719405
P62857	Q96NG3	0.0026237305719405
P55773	P62917	0.0026237305719405
P36957	Q0VDD7	0.0026237305719405
Q15369	Q9ULW2	0.0026237305719405
Q12931	Q6PP77	0.0026237305719405
P63208	Q9UBU7	0.0026237305719405
Q16769	Q14995	0.0026237305719405
P08708	Q9H6S3	0.0026237305719405
P62857	P05181	0.0026237305719405
Q16769	Q9P2M7	0.0026237305719405
Q8N6W0	Q9UHV9	0.0026237305719405
P06850	P62917	0.0026237305719405
Q01523	P52907	0.0026237305719405
P29692	Q96NG3	0.0026237305719405
P08708	Q9Y216	0.0026237305719405
Q15369	P25963	0.0026237305719405
P62857	Q969H4	0.0026237305719405
O43609	Q9UHV9	0.0026237305719405
Q07020	Q7Z402	0.0026237305719405
Q16769	Q8TDQ0	0.0026237305719405
Q8NHS9	P83731	0.0026237305719405
Q16769	Q86W92	0.0026237305719405
Q16581	P83731	0.0026237305719405
P34897	Q9UNI1	0.0026237305719405
P62269	O94844	0.0026237305719405
P32519	P62269	0.0026237305719405
P11509	Q9UHV9	0.0026237305719405
P25398	P16452	0.0026237305719405
Q15369	O95976	0.0026237305719405
Q16790	P83731	0.0026237305719405
Q9UNU6	P25398	0.0026237305719405
Q96A56	P25398	0.0026237305719405
Q8IUD6	P83731	0.0026237305719405
Q9HCN2	Q07020	0.0026237305719405
P62857	O96006	0.0026237305719405
Q8N878	P25398	0.0026237305719405
P48051	Q16769	0.0026237305719405
P17041	P63208	0.0026237305719405
P08708	Q16654	0.0026237305719405
Q07020	Q6P9F7	0.0026237305719405
Q9BXJ8	P62917	0.0026237305719405
Q08499	Q15369	0.0026237305719405
Q9H3H5	P52907	0.0026237305719405
Q9UNA4	Q9Y383	0.0026237305719405
Q15365	Q9BQE6	0.0026237305719405
P62857	Q8TBG4	0.0026237305719405
P22891	Q07020	0.0026237305719405
P29692	Q8NEX5	0.0026237305719405
O43283	P25398	0.0026237305719405
653129	P83731	0.0026237305719405
Q9Y5L4	Q6UXE8	0.0026237305719405
Q15365	Q92686	0.0026237305719405
Q9UJJ9	P62269	0.0026237305719405
Q86XD8	P62857	0.0026237305719405
Q15365	Q2M3D2	0.0026237305719405
P08708	Q9Y2B9	0.0026237305719405
P63208	Q99424	0.0026237305719405
Q15915	Q16769	0.0026237305719405
P06850	Q9UHV9	0.0026237305719405
Q16769	O75293	0.0026237305719405
P62857	O43548	0.0026237305719405
Q15369	Q8IZU3	0.0026237305719405
Q9Y5L4	Q96NT1	0.0026237305719405
Q16769	Q86WR7	0.0026237305719405
P83731	B2RV13	0.0026237305719405
Q9HBW1	Q9Y383	0.0026237305719405
P62857	Q68D91	0.0026237305719405
P62857	Q16581	0.0026237305719405
Q96NG3	Q9Y5L4	0.0026237305719405
Q8IZS7	P83731	0.0026237305719405
Q07020	Q14699	0.0026237305719405
P00480	Q9Y5L4	0.0026237305719405
P62857	Q8NEX5	0.0026237305719405
Q7Z5A8	P25398	0.0026237305719405
Q96QS6	Q9Y5L4	0.0026237305719405
Q15369	Q6PIV2	0.0026237305719405
Q9Y5L4	Q5BJF2	0.0026237305719405
P12532	Q4KMQ1	0.0026237305719405
Q96PP9	P83731	0.0026237305719405
Q53GG5	Q9Y5L4	0.0026237305719405
Q8TC41	P25398	0.0026237305719405
P79483	Q9Y5L4	0.0026237305719405
Q09161	Q9P1V8	0.0026237305719405
P60900	Q9P291	0.0026237305719405
Q15365	Q5TCH4	0.0026237305719405
P62857	Q9NS26	0.0026237305719405
P62269	Q8TDY4	0.0026237305719405
P36542	Q8N7C3	0.0026237305719405
P83731	Q70Z44	0.0026237305719405
Q96DY2	Q9Y5L4	0.0026237305719405
Q8WVB3	P83731	0.0026237305719405
P63208	P59536	0.0026237305719405
P12532	Q99965	0.0026237305719405
P15880	P23945	0.0026237305719405
Q07020	Q8NHX9	0.0026237305719405
P12532	Q5TCH4	0.0026237305719405
Q8WWN9	Q9H3G5	0.0026237305719405
P13010	Q86VV4	0.0026237305719405
P0CK96	Q9Y5L4	0.0026237305719405
Q5JVX7	Q9Y5L4	0.0026237305719405
Q9NSA3	Q9Y5L4	0.0026237305719405
Q9Y5L4	Q9NTN3	0.0026237305719405
P62857	Q96M96	0.0026237305719405
Q9Y5L4	Q9NQW6	0.0026237305719405
Q15365	Q96M96	0.0026237305719405
P18507	P25398	0.0026237305719405
Q16769	Q8N6N2	0.0026237305719405
Q9H3G5	Q9Y6G3	0.0026237305719405
Q5VZ52	P62917	0.0026237305719405
Q16769	Q86VV4	0.0026237305719405
P08708	Q9ULW8	0.0026237305719405
Q9UHP6	Q9Y5L4	0.0026237305719405
P28066	Q9BY49	0.0026237305719405
P62826	O14807	0.0026237305719405
P62857	O60688	0.0026237305719405
Q96LR4	P25398	0.0026237305719405
Q7LC44	P25398	0.0026237305719405
P01570	Q9Y5L4	0.0026237305719405
Q9BYZ6	P83731	0.0026237305719405
Q5T8I3	P25398	0.0026237305719405
Q2TAA8	P83731	0.0026237305719405
P21217	Q9Y5L4	0.0026237305719405
P47756	Q8NG41	0.0026237305719405
Q15365	Q2TAA2	0.0026237305719405
Q9BVM4	Q9Y5L4	0.0026237305719405
Q8IXB3	P52907	0.0026237305719405
Q13895	Q8WWX8	0.0026237305719405
P62269	Q9NXZ2	0.0026237305719405
Q16654	Q9Y5L4	0.0026237305719405
Q2T9J0	Q15369	0.0026237305719405
Q8TE85	P63208	0.0026237305719405
Q96PB7	P28066	0.0026237305719405
Q99665	Q9Y5L4	0.0026237305719405
Q9NWW0	P83731	0.0026237305719405
Q309B1	Q9Y5L4	0.0026237305719405
Q15369	Q6X4W1	0.0026237305719405
Q9Y5L4	O00253	0.0026237305719405
Q2M3M2	Q9Y5L4	0.0026237305719405
P36542	Q9UF02	0.0026237305719405
P52907	Q8NDV1	0.0026237305719405
P62826	Q8IZU1	0.0026237305719405
P08708	Q96M96	0.0026237305719405
P35218	Q9Y5L4	0.0026237305719405
P08473	Q9Y5L4	0.0026237305719405
Q8N9Q2	Q9Y5L4	0.0026237305719405
P35659	Q6UW02	0.0026237305719405
Q9Y5L4	P56539	0.0026237305719405
P36542	Q6PCE3	0.0026237305719405
Q8IYA7	Q9Y5L4	0.0026237305719405
P03950	Q9Y5L4	0.0026237305719405
Q6ZN66	P25398	0.0026237305719405
P01019	P62269	0.0026237305719405
Q9Y383	Q86Y25	0.0026237305719405
Q96PB7	Q96HS1	0.0026237305719405
O75106	Q9Y5L4	0.0026237305719405
Q9BYJ1	Q9Y383	0.0026237305719405
Q96FX2	Q9Y5L4	0.0026237305719405
Q8IVF6	Q9Y5L4	0.0026237305719405
P12532	Q8IYJ0	0.0026237305719405
Q5JR59	Q9Y5L4	0.0026237305719405
P08708	Q8WU08	0.0026237305719405
O96006	Q9Y383	0.0026237305719405
Q4G0W2	Q9Y5L4	0.0026237305719405
P08708	Q4VC12	0.0026237305719405
Q147U7	Q07020	0.0026237305719405
P25398	Q8N7K0	0.0026237305719405
P57054	P25398	0.0026237305719405
Q6ZTR5	Q9UHV9	0.0026237305719405
Q86V24	Q9Y5L4	0.0026237305719405
Q9Y5L4	O14807	0.0026237305719405
Q9Y5L4	Q16322	0.0026237305719405
Q8TCD6	Q09161	0.0026237305719405
Q9P0P8	Q15369	0.0026237305719405
P62857	Q9NUP7	0.0026237305719405
P46059	Q9Y383	0.0026237305719405
P63208	Q8IZF0	0.0026237305719405
P29459	Q9H3G5	0.0026237305719405
Q96E66	Q9Y5L4	0.0026237305719405
P08708	Q9NRR8	0.0026237305719405
Q9Y5L4	P04278	0.0026237305719405
Q96LW4	Q99873	0.0026237305719405
Q8NG41	P83731	0.0026237305719405
Q15369	Q7LC44	0.0026237305719405
Q6P9A3	P52907	0.0026237305719405
P35372	Q9Y5L4	0.0026237305719405
Q8TB22	Q9Y383	0.0026237305719405
Q9NWW0	P25398	0.0026237305719405
Q01415	Q07020	0.0026237305719405
Q9NPH5	Q9Y5L4	0.0026237305719405
Q86SI9	P31153	0.0026237305719405
Q96P53	Q9UHV9	0.0026237305719405
Q14511	Q9Y5L4	0.0026237305719405
Q5VXT5	P25398	0.0026237305719405
Q96NS1	Q9UHV9	0.0026237305719405
Q07020	Q9P1V8	0.0026237305719405
191585	Q16769	0.0026237305719405
P63208	Q86Y25	0.0026237305719405
Q6ZVN8	Q9Y383	0.0026237305719405
P59536	Q9Y5L4	0.0026237305719405
Q96NN9	Q9UHV9	0.0026237305719405
P63208	Q9Y6I4	0.0026237305719405
Q86VS3	Q07020	0.0026237305719405
Q92636	P83731	0.0026237305719405
Q16769	Q86VN1	0.0026237305719405
Q07020	Q16563	0.0026237305719405
P36957	Q969M1	0.0026237305719405
P08708	O14921	0.0026237305719405
Q15365	Q9GZW8	0.0026237305719405
Q9H6B4	P83731	0.0026237305719405
Q96QU6	P62857	0.0026237305719405
Q9ULW2	P25398	0.0026237305719405
Q9UNA4	P29692	0.0026237305719405
Q16769	Q9GZV8	0.0026237305719405
P58418	P25398	0.0026237305719405
P12724	Q07020	0.0026237305719405
Q13151	Q9NVV2	0.0026237305719405
P62857	O43283	0.0026237305719405
Q16769	O75558	0.0026237305719405
653129	P62917	0.0026237305719405
O00628	P62917	0.0026237305719405
P63208	Q96MC5	0.0026237305719405
P25398	Q5SZQ8	0.0026237305719405
Q9NX74	Q9UHV9	0.0026237305719405
Q9UNA4	P12532	0.0026237305719405
Q7Z5A8	Q16769	0.0026237305719405
P16083	Q7L8J4	0.0026237305719405
Q8IZL2	P83731	0.0026237305719405
P46059	P29692	0.0026237305719405
Q16769	80099	0.0026237305719405
P62857	Q8N3J2	0.0026237305719405
P36542	Q99435	0.0026237305719405
O95931	Q9Y5L4	0.0026237305719405
P50238	Q9Y5L4	0.0026237305719405
P25398	Q9H0I9	0.0026237305719405
Q15365	10141	0.0026237305719405
P10451	Q07020	0.0026237305719405
P62857	Q6UX40	0.0026237305719405
P62857	Q16654	0.0026237305719405
Q9UNA4	Q9Y5L4	0.0026237305719405
P10827	P83731	0.0026237305719405
Q92737	P09496	0.0026237305719405
P62857	Q6UXI7	0.0026237305719405
Q9UBM8	P28066	0.0026237305719405
P08708	O43283	0.0026237305719405
Q16769	Q86WS5	0.0026237305719405
P62857	Q5SZQ8	0.0026237305719405
P62857	P37023	0.0026237305719405
P62269	Q969H4	0.0026237305719405
P30281	P62917	0.0026237305719405
80099	P25398	0.0026237305719405
P20231	P83731	0.0026237305719405
Q5T1V6	P27694	0.0026237305719405
Q5U5X8	P62857	0.0026237305719405
Q16769	P21709	0.0026237305719405
P86479	P25398	0.0026237305719405
O14862	P62269	0.0026237305719405
P63208	O95498	0.0026237305719405
Q96CN5	P36957	0.0026237305719405
P62857	Q2M3T9	0.0026237305719405
Q12931	P20155	0.0026237305719405
P10827	Q9UHV9	0.0026237305719405
Q99732	Q07020	0.0026237305719405
P62857	Q8IXS2	0.0026237305719405
Q16769	A1L157	0.0026237305719405
O60688	P29692	0.0026237305719405
Q53F39	Q9UHV9	0.0026237305719405
Q12931	Q9NYS7	0.0026237305719405
Q16769	O60809	0.0026237305719405
P25398	Q9H8X2	0.0026237305719405
Q16769	P02686	0.0026237305719405
P62857	Q9UGQ3	0.0026237305719405
O75881	Q9UHV9	0.0026237305719405
Q8NCC5	P25398	0.0026237305719405
P08708	A0AV02	0.0026237305719405
P12532	P35372	0.0026237305719405
Q9NQ34	Q16769	0.0026237305719405
Q16769	Q96KE9	0.0026237305719405
Q96G27	Q9H3G5	0.0026237305719405
Q15365	Q96LC7	0.0026237305719405
Q9UKU9	P25398	0.0026237305719405
P62857	Q7Z7M9	0.0026237305719405
P06681	P83731	0.0026237305719405
O76090	Q9UHV9	0.0026237305719405
P52907	Q16654	0.0026237305719405
Q96AP7	P62269	0.0026237305719405
Q969F2	P63208	0.0026237305719405
Q2M3D2	Q16769	0.0026237305719405
Q15116	P25398	0.0026237305719405
Q9NS26	P29692	0.0026237305719405
Q15915	P62857	0.0026237305719405
P13010	Q5SZQ8	0.0026237305719405
Q9Y383	Q7Z7M9	0.0026237305719405
P60022	P62857	0.0026237305719405
P62917	Q16563	0.0026237305719405
P08708	Q9BTA0	0.0026237305719405
Q8NHS9	P12268	0.0026237305719405
P62857	O14829	0.0026237305719405
Q15365	P58418	0.0026237305719405
Q9H4B8	P83731	0.0026237305719405
Q13151	O95976	0.0026237305719405
Q15365	P20155	0.0026237305719405
Q07020	Q8WXE1	0.0026237305719405
Q9H0K6	P29692	0.0026237305719405
P08708	Q2TBF2	0.0026237305719405
Q15365	Q9UHQ4	0.0026237305719405
P62857	P20853	0.0026237305719405
Q9UKF6	O95976	0.0026237305719405
Q0VDD7	P25398	0.0026237305719405
Q9UL59	Q07020	0.0026237305719405
P08708	Q9UM07	0.0026237305719405
653129	Q07020	0.0026237305719405
P62826	Q02363	0.0026237305719405
Q9Y286	Q13151	0.0026237305719405
O14810	P35613	0.0026237305719405
P15880	O60602	0.0026237305719405
P28335	P62857	0.0026237305719405
Q9NVC3	P12268	0.0026237305719405
P35659	Q6UY01	0.0026237305719405
Q13151	P09016	0.0026237305719405
Q13151	Q8NF86	0.0026237305719405
Q53RD9	Q13151	0.0026237305719405
Q13151	P19438	0.0026237305719405
Q86V81	Q16534	0.0026237305719405
O00533	P83731	0.0026237305719405
Q07912	Q15369	0.0026237305719405
P32942	P83731	0.0026237305719405
Q8IWV2	Q13151	0.0026237305719405
Q9BTV5	Q15369	0.0026237305719405
Q13151	Q7Z449	0.0026237305719405
P16671	P15880	0.0026237305719405
Q13151	Q14410	0.0026237305719405
Q96AP7	Q9UHV9	0.0026237305719405
P62857	P51172	0.0026237305719405
Q32MK0	P83731	0.0026237305719405
Q9HA90	P83731	0.0026237305719405
P35659	Q86YD3	0.0026237305719405
Q13151	151790	0.0026237305719405
P34897	Q9UKU9	0.0026237305719405
Q86V81	O60543	0.0026237305719405
Q9H4Y5	Q13151	0.0026237305719405
Q15369	Q6DN14	0.0026237305719405
Q8NAC3	Q86V81	0.0026237305719405
Q13151	Q5TCH4	0.0026237305719405
P10827	P52907	0.0026237305719405
Q7Z7L9	Q13151	0.0026237305719405
Q15560	Q15369	0.0026237305719405
Q13151	P34981	0.0026237305719405
P08708	P57081	0.0026237305719405
P30281	Q86V81	0.0026237305719405
P58418	Q13151	0.0026237305719405
Q13151	Q9HCP6	0.0026237305719405
P15880	Q9HBZ2	0.0026237305719405
Q96LM9	Q13151	0.0026237305719405
Q13151	P09871	0.0026237305719405
P35659	Q96NG3	0.0026237305719405
Q6UB28	Q13151	0.0026237305719405
Q02363	P25398	0.0026237305719405
Q9P2M1	Q13151	0.0026237305719405
P62857	O75891	0.0026237305719405
Q16769	O95707	0.0026237305719405
P28335	Q15369	0.0026237305719405
Q13151	Q8IVN8	0.0026237305719405
P37840	Q16769	0.0026237305719405
P52907	Q9UBM8	0.0026237305719405
Q16769	Q9HCI5	0.0026237305719405
P25398	P30679	0.0026237305719405
P41235	Q09161	0.0026237305719405
P36980	P25398	0.0026237305719405
P52907	P06028	0.0026237305719405
Q15365	Q5I7T1	0.0026237305719405
Q8TCW7	Q9Y5L4	0.0026237305719405
P34897	Q5T8I9	0.0026237305719405
Q16769	Q8IXA5	0.0026237305719405
Q5JVL4	P25398	0.0026237305719405
P0CI25	P62993	0.0026237305719405
Q8TD90	Q07020	0.0026237305719405
Q8TDB8	Q9Y5L4	0.0026237305719405
Q5H9M0	P25398	0.0026237305719405
Q16769	P30550	0.0026237305719405
Q9HCN2	P83731	0.0026237305719405
P13682	P25398	0.0026237305719405
Q99714	10141	0.0026237305719405
P16083	P10276	0.0026237305719405
Q07020	Q92832	0.0026237305719405
P36957	P46059	0.0026237305719405
Q16769	O60234	0.0026237305719405
Q16581	P25398	0.0026237305719405
P08708	P41597	0.0026237305719405
Q9H6B4	Q07020	0.0026237305719405
Q86VS3	P62993	0.0026237305719405
Q9UBC0	Q9H3G5	0.0026237305719405
Q16769	Q3KRB8	0.0026237305719405
Q9UBC0	P62857	0.0026237305719405
Q9ULK0	P28066	0.0026237305719405
Q9Y383	Q7Z449	0.0026237305719405
P62857	Q8TD91	0.0026237305719405
Q9UN71	P62993	0.0026237305719405
Q9Y5L4	114299	0.0026237305719405
Q96G79	Q09161	0.0026237305719405
P49326	Q07020	0.0026237305719405
Q0VGE8	P83731	0.0026237305719405
P63208	Q8TCW7	0.0026237305719405
Q8IW52	P83731	0.0026237305719405
P42263	P83731	0.0026237305719405
P55318	P52907	0.0026237305719405
Q8IXA5	Q9UHV9	0.0026237305719405
P55107	P15880	0.0026237305719405
P36980	P83731	0.0026237305719405
Q6GPI1	P25398	0.0026237305719405
P30711	Q07020	0.0026237305719405
Q9Y5L4	Q8IXA5	0.0026237305719405
P58005	Q09161	0.0026237305719405
Q8TDB8	P25398	0.0026237305719405
P08708	Q0VGE8	0.0026237305719405
Q5TBC7	Q07020	0.0026237305719405
Q5H9M0	P83731	0.0026237305719405
P60900	Q9UBM8	0.0026237305719405
P27694	P36508	0.0026237305719405
P08708	Q8IZL2	0.0026237305719405
O75106	Q07020	0.0026237305719405
Q9UHV9	Q02080	0.0026237305719405
Q86WR6	P31153	0.0026237305719405
P47756	P49450	0.0026237305719405
Q15369	P78348	0.0026237305719405
Q8TCD5	P09496	0.0026237305719405
P12532	P43268	0.0026237305719405
P08708	Q16281	0.0026237305719405
Q6P995	Q09161	0.0026237305719405
P08708	P50150	0.0026237305719405
Q86WR6	P25398	0.0026237305719405
Q86XK7	P28066	0.0026237305719405
Q96NL6	P12532	0.0026237305719405
P36542	Q8WZ60	0.0026237305719405
P08473	P83731	0.0026237305719405
P48051	Q15369	0.0026237305719405
Q17RB8	P31153	0.0026237305719405
P47756	Q96KE9	0.0026237305719405
P62857	P48549	0.0026237305719405
Q96AZ6	P52907	0.0026237305719405
Q6ZQW0	Q07020	0.0026237305719405
Q8NBS9	O15484	0.0026237305719405
O43903	P31153	0.0026237305719405
Q3MII6	P29692	0.0026237305719405
P83731	Q8NFN8	0.0026237305719405
P09496	Q9Y543	0.0026237305719405
P62993	Q02446	0.0026237305719405
O43247	P28066	0.0026237305719405
P05155	P52907	0.0026237305719405
P01185	P35613	0.0026237305719405
P37059	Q9H3G5	0.0026237305719405
Q8IXS2	P52907	0.0026237305719405
P46095	P83731	0.0026237305719405
P43268	P25398	0.0026237305719405
P35612	Q9Y5L4	0.0026237305719405
P41597	P31153	0.0026237305719405
P27694	Q14032	0.0026237305719405
O60809	P25398	0.0026237305719405
P08708	P63215	0.0026237305719405
P17540	Q96HS1	0.0026237305719405
P01574	P83731	0.0026237305719405
P29692	Q92832	0.0026237305719405
P48201	P25398	0.0026237305719405
Q9Y383	Q86YC3	0.0026237305719405
Q8TCD6	P28066	0.0026237305719405
Q8TDU9	Q15369	0.0026237305719405
P12104	P62826	0.0026237305719405
Q99714	A6NMK7	0.0026237305719405
P12318	Q07020	0.0026237305719405
P51813	P52907	0.0026237305719405
P36542	P13631	0.0026237305719405
P62857	P55285	0.0026237305719405
P08708	O75106	0.0026237305719405
Q8TAC2	P63208	0.0026237305719405
Q99665	Q07020	0.0026237305719405
Q15369	P46095	0.0026237305719405
Q96KE9	P52907	0.0026237305719405
Q5W0B7	Q15369	0.0026237305719405
Q6FHJ7	P11310	0.0026237305719405
P14780	P83731	0.0026237305719405
P62857	O43903	0.0026237305719405
P62857	Q8WWR8	0.0026237305719405
A2RUU4	P83731	0.0026237305719405
P62857	Q99679	0.0026237305719405
O00534	Q15369	0.0026237305719405
Q8TCD6	Q07020	0.0026237305719405
P12532	Q53EQ6	0.0026237305719405
P31153	Q92521	0.0026237305719405
P56705	P11310	0.0026237305719405
P12532	Q5SZD1	0.0026237305719405
P12532	Q9HBW1	0.0026237305719405
Q8IVA1	P09496	0.0026237305719405
P47756	Q5BJH2	0.0026237305719405
P09429	P08048	0.0026237305719405
P12532	P41597	0.0026237305719405
Q86UF2	Q07020	0.0026237305719405
Q15369	P11488	0.0026237305719405
A8MWY0	P62917	0.0026237305719405
Q13797	P52907	0.0026237305719405
P52907	Q15078	0.0026237305719405
Q13895	P43355	0.0026237305719405
P09496	O15342	0.0026237305719405
P63208	P01148	0.0026237305719405
Q8NBS9	Q6ISB3	0.0026237305719405
Q8NAP1	P63208	0.0026237305719405
P62917	Q6ZQW0	0.0026237305719405
Q16445	P83731	0.0026237305719405
P63208	Q86XK7	0.0026237305719405
Q15369	P08842	0.0026237305719405
Q496J9	P29692	0.0026237305719405
P52907	Q8NA69	0.0026237305719405
P63208	O95199	0.0026237305719405
P62993	Q16659	0.0026237305719405
O14977	P31153	0.0026237305719405
P31153	Q460N3	0.0026237305719405
Q15768	Q09161	0.0026237305719405
Q0VFZ6	P28066	0.0026237305719405
Q99797	Q07020	0.0026237305719405
O15217	P25398	0.0026237305719405
Q8NEP7	P25398	0.0026237305719405
Q8N6N7	Q15365	0.0026237305719405
Q99665	P62917	0.0026237305719405
P62269	Q9UIG5	0.0026237305719405
Q86XK7	P31153	0.0026237305719405
P12104	P25398	0.0026237305719405
Q15365	Q5T9C2	0.0026237305719405
Q969F2	P35613	0.0026237305719405
P56539	P83731	0.0026237305719405
Q96NL6	Q16769	0.0026237305719405
P12532	Q08AI8	0.0026237305719405
Q8TCI5	Q9Y5L4	0.0026237305719405
Q9NRH2	P09429	0.0026237305719405
P62857	Q68DA7	0.0026237305719405
Q5T9C2	P09429	0.0026237305719405
P12532	Q9H0K6	0.0026237305719405
Q86UG4	Q07020	0.0026237305719405
Q5TBC7	P29692	0.0026237305719405
Q15369	Q9HB96	0.0026237305719405
Q9UKF6	P20309	0.0026237305719405
Q8TBE7	P47756	0.0026237305719405
O14818	Q8TBF2	0.0026237305719405
Q9GZX3	P09429	0.0026237305719405
Q8N1K5	P62857	0.0026237305719405
P00740	P83731	0.0026237305719405
P12318	P63208	0.0026237305719405
Q99965	P25398	0.0026237305719405
Q6QAJ8	Q07020	0.0026237305719405
Q5M8T2	P08708	0.0026237305719405
P56915	P36957	0.0026237305719405
P09429	Q8N987	0.0026237305719405
P08708	Q86UG4	0.0026237305719405
A2RUT3	P83731	0.0026237305719405
Q9NP70	Q9Y383	0.0026237305719405
P36542	Q8NHV5	0.0026237305719405
P49703	Q9Y383	0.0026237305719405
P01185	P31153	0.0026237305719405
O60603	P83731	0.0026237305719405
Q9H0E7	P83731	0.0026237305719405
Q16769	O14775	0.0026237305719405
P60900	P51513	0.0026237305719405
Q16769	Q9C0I9	0.0026237305719405
Q15849	P83731	0.0026237305719405
Q9UBR2	Q9UHV9	0.0026237305719405
P13501	Q14157	0.0026237305719405
P34897	Q16581	0.0026237305719405
Q502X0	P09496	0.0026237305719405
O15217	Q8NBS9	0.0026237305719405
A4D1T9	Q15369	0.0026237305719405
O14753	P29692	0.0026237305719405
Q6ZQW0	P25398	0.0026237305719405
Q8N8L2	P52907	0.0026237305719405
Q9H1F0	P09496	0.0026237305719405
Q5BKU9	P83731	0.0026237305719405
P20036	Q99714	0.0026237305719405
O00534	P83731	0.0026237305719405
P35659	Q9BQ83	0.0026237305719405
P08842	P83731	0.0026237305719405
Q2M3D2	P52907	0.0026237305719405
P01185	P29692	0.0026237305719405
Q14005	P83731	0.0026237305719405
Q15389	Q9UHV9	0.0026237305719405
P43268	Q9UHV9	0.0026237305719405
Q6ZNM6	P25398	0.0026237305719405
P10827	P31153	0.0026237305719405
Q5SSQ6	Q09161	0.0026237305719405
P36542	Q6P1K1	0.0026237305719405
P28358	P09496	0.0026237305719405
Q5U5X8	P31153	0.0026237305719405
P34897	Q99679	0.0026237305719405
P27694	P46095	0.0026237305719405
P49146	P09429	0.0026237305719405
P62857	Q16322	0.0026237305719405
Q9HB96	P25398	0.0026237305719405
Q16769	Q6ZQW0	0.0026237305719405
Q14330	Q9UHV9	0.0026237305719405
Q7Z614	P25398	0.0026237305719405
O14867	P62269	0.0026237305719405
Q53SZ7	P25398	0.0026237305719405
Q96H35	Q99714	0.0026237305719405
Q99714	Q3SXZ7	0.0026237305719405
P35659	Q14392	0.0026237305719405
P55087	Q07020	0.0026237305719405
P24394	P09496	0.0026237305719405
Q14032	P25398	0.0026237305719405
Q8TE96	P25398	0.0026237305719405
Q99714	Q9NSC5	0.0026237305719405
Q16769	Q15768	0.0026237305719405
P31153	P13631	0.0026237305719405
Q6ZNM6	Q9H3G5	0.0026237305719405
A8MWY0	P83731	0.0026237305719405
Q13797	P25398	0.0026237305719405
Q9Y330	P31153	0.0026237305719405
Q5VW00	P25398	0.0026237305719405
P83731	Q96T91	0.0026237305719405
Q5VW00	P31153	0.0026237305719405
Q16281	P52907	0.0026237305719405
Q9GZW8	P09496	0.0026237305719405
P52907	Q9BX73	0.0026237305719405
Q969S8	P52907	0.0026237305719405
P08173	P25398	0.0026237305719405
Q5T9C2	P25398	0.0026237305719405
Q8WWY6	P11310	0.0026237305719405
Q6ZV70	P12532	0.0026237305719405
P01574	Q07020	0.0026237305719405
Q9H3G5	Q6QAJ8	0.0026237305719405
P12532	Q6PP77	0.0026237305719405
P62857	Q86UG4	0.0026237305719405
P11310	Q9BQS6	0.0026237305719405
Q5T6J7	P62826	0.0026237305719405
P62269	Q8NI17	0.0026237305719405
Q86UG4	P25398	0.0026237305719405
Q86W33	P09429	0.0026237305719405
Q6QAJ8	P25398	0.0026237305719405
Q9Y5Q6	Q9Y5L4	0.0026237305719405
P16083	P15812	0.0026237305719405
Q15369	Q08AI8	0.0026237305719405
Q8WYP3	P83731	0.0026237305719405
P34897	Q96S86	0.0026237305719405
O75022	Q9Y5L4	0.0026237305719405
A2VCK2	P83731	0.0026237305719405
Q9H825	P28066	0.0026237305719405
Q96LM9	P25398	0.0026237305719405
Q16769	A2RRL7	0.0026237305719405
O60938	P31153	0.0026237305719405
P62857	P50120	0.0026237305719405
148898	P62917	0.0026237305719405
P04628	P28066	0.0026237305719405
P62857	Q6NXR0	0.0026237305719405
P60602	Q9Y5L4	0.0026237305719405
Q15369	Q9Y6X3	0.0026237305719405
Q9Y5C1	P83731	0.0026237305719405
Q96K19	Q9H3G5	0.0026237305719405
Q15369	Q96FA3	0.0026237305719405
Q99714	Q96F85	0.0026237305719405
P08708	Q2M243	0.0026237305719405
P25398	P54315	0.0026237305719405
Q496J9	Q9Y383	0.0026237305719405
P12268	Q53GL0	0.0026237305719405
P08708	Q9NZH8	0.0026237305719405
P62857	Q96MS3	0.0026237305719405
P62826	Q9BUV8	0.0026237305719405
P62917	Q9Y5E4	0.0026237305719405
P16083	Q9HCU9	0.0026237305719405
Q96JC1	P62993	0.0026237305719405
P20618	Q9H6D8	0.0026237305719405
O15389	P28066	0.0026237305719405
Q96AQ7	Q9H3G5	0.0026237305719405
Q15365	Q8IVN8	0.0026237305719405
Q5JNZ3	Q15369	0.0026237305719405
Q15365	Q8WUT9	0.0026237305719405
Q96S86	Q15369	0.0026237305719405
P63208	Q9UBZ4	0.0026237305719405
Q9H3G5	26223	0.0026237305719405
Q6ZT98	P28066	0.0026237305719405
P62993	Q9UPQ4	0.0026237305719405
P60900	Q92629	0.0026237305719405
P28066	Q56UN5	0.0026237305719405
Q9H3G5	Q6P4F7	0.0026237305719405
P52907	Q8NGT1	0.0026237305719405
Q9BZM1	Q9H3G5	0.0026237305719405
Q96FA3	P63208	0.0026237305719405
P36957	Q96AC1	0.0026237305719405
P60900	Q92537	0.0026237305719405
Q9GZY8	Q15369	0.0026237305719405
Q9HCU9	P83731	0.0026237305719405
Q96HL8	Q07020	0.0026237305719405
Q9NZ94	P83731	0.0026237305719405
P08708	P58499	0.0026237305719405
Q496J9	Q09161	0.0026237305719405
A2VCK2	Q15369	0.0026237305719405
Q9UHQ4	Q9H3G5	0.0026237305719405
P60900	O60575	0.0026237305719405
P16233	P83731	0.0026237305719405
Q9H6F2	P60900	0.0026237305719405
P62826	Q96F05	0.0026237305719405
P07202	P28066	0.0026237305719405
P60900	O95561	0.0026237305719405
Q9H3G5	Q2M243	0.0026237305719405
P60900	Q96JM4	0.0026237305719405
P28066	Q8N4N3	0.0026237305719405
Q9H3G5	Q03395	0.0026237305719405
Q2M2E3	P25398	0.0026237305719405
Q9UHP9	Q99714	0.0026237305719405
Q9H3G5	O15496	0.0026237305719405
P11168	Q9H3G5	0.0026237305719405
Q13976	P52907	0.0026237305719405
Q9NRX3	P52907	0.0026237305719405
Q5VTQ0	Q9H3G5	0.0026237305719405
P07360	Q9H3G5	0.0026237305719405
Q13151	Q96A98	0.0026237305719405
Q8NHS9	Q15369	0.0026237305719405
Q13151	Q9Y330	0.0026237305719405
Q96J66	Q13151	0.0026237305719405
Q13151	Q8NCC5	0.0026237305719405
Q00978	P25398	0.0026237305719405
Q15369	P06681	0.0026237305719405
Q13151	Q16322	0.0026237305719405
Q00978	P62993	0.0026237305719405
Q15369	P41273	0.0026237305719405
Q6ZMD2	Q86V81	0.0026237305719405
P01730	P15880	0.0026237305719405
Q9UBX7	Q86V81	0.0026237305719405
Q14508	Q99714	0.0026237305719405
Q92636	P15880	0.0026237305719405
Q13151	O43280	0.0026237305719405
Q14508	P62857	0.0026237305719405
Q9UL16	Q13151	0.0026237305719405
P07360	Q13151	0.0026237305719405
P28074	Q12794	0.0026237305719405
Q13151	Q9Y5Q6	0.0026237305719405
P08708	Q96HL8	0.0026237305719405
Q96AW1	P30048	0.0026237301062792
O43237	O00159	0.002623728942126
P21912	Q9Y256	0.0026237270794808
Q96MS0	Q15366	0.0026237266138195
Q16595	P50851	0.0026237261481583
P14618	P17029	0.0026237261481583
Q6PJ61	P31947	0.0026237261481583
P50851	P36871	0.0026237261481583
Q92520	P07108	0.0026237261481583
Q96G03	P32969	0.0026237261481583
Q9BQ67	Q9Y5L4	0.0026237261481583
P50579	P42126	0.0026237261481583
Q9Y657	P30405	0.0026237261481583
P50570	P30405	0.0026237261481583
P55081	Q15257	0.0026237261481583
Q9UKU7	P35637	0.0026237261481583
A6NHG4	Q9NZT2	0.0026237261481583
P31483	P06396	0.0026237261481583
P14174	Q9UNX3	0.0026237261481583
P62942	Q9UKU7	0.0026237261481583
Q86XP3	Q15257	0.0026237261481583
P15121	Q13889	0.0026237254496663
Q6NVH7	P11310	0.0026237254496663
Q6WKZ4	O00541	0.002623724984005
Q9H8N7	P09651	0.0026237207930535
P36959	P06737	0.0026237205602228
Q6P4D5	P50395	0.0026237163692712
Q9C004	Q9UMX5	0.0026237149722874
Q00610	Q14149	0.0026237142737954
Q96M60	P20618	0.0026237133424729
Q6NXE6	O75832	0.0026237128768116
Q9NQZ2	O95777	0.0026237121783196
P05090	Q00839	0.0026237089186906
Q5SSJ5	Q5BJH7	0.0026237079873681
Q92598	P19484	0.0026237077545374
Q9HAH7	Q5BKZ1	0.0026237072888761
O95243	P18124	0.0026237056590616
Q9NQT4	P05387	0.0026237051934003
Q9C0J8	P55060	0.002623704727739
P26196	Q13191	0.0026237028650939
Q99614	Q03252	0.00262370146811
P83916	Q92572	0.0026237005367875
P51665	Q7L592	0.0026236996054649
P12524	P45974	0.0026236986741423
Q9UQ35	Q8N138	0.0026236961130052
Q14444	Q12873	0.0026236958801746
Q01085	Q13625	0.0026236958801746
Q86V81	Q9NXR5	0.0026236958801746
P28072	Q9C0J8	0.0026236940175294
Q9NSD9	Q16629	0.0026236940175294
P52298	Q3KP66	0.0026236923877149
P01100	P52298	0.0026236923877149
606553	P62136	0.0026236909907311
Q96A33	Q8IVF2	0.0026236898265779
Q9HCJ0	Q9UQE7	0.0026236888952553
P31689	Q9UBD5	0.0026236886624246
P36578	Q9H1Q7	0.0026236874982714
P43034	P61221	0.0026236874982714
Q9NX70	O00410	0.0026236865669488
Q8NC60	Q9Y5L4	0.0026236865669488
Q9BRP1	P62258	0.002623685169965
O00410	P20340	0.0026236821431666
ENSG00000070081	P23434	0.002623681910336
Q8IVF2	P78406	0.0026236807461827
P62820	Q9NVM6	0.0026236795820295
Q68DQ2	P58107	0.0026236784178763
P49366	Q9P2I0	0.002623677952215
Q8NI27	P35637	0.0026236777193844
Q8TD46	Q9Y5L4	0.0026236777193844
Q14157	Q99909	0.0026236758567392
P68032	Q7Z6E9	0.0026236753910779
P53007	O75400	0.0026236749254167
P82932	A5D8V6	0.0026236739940941
Q9H9J2	P29590	0.0026236739940941
O14893	Q9BSJ8	0.0026236739940941
Q9NUD5	P51957	0.0026236739940941
Q9Y3I1	P13667	0.0026236735284328
P01024	Q12905	0.0026236725971102
P46781	Q8IY67	0.0026236707344651
Q5T2S8	P62249	0.0026236707344651
P31483	Q9NUN5	0.0026236700359731
P61088	Q13433	0.0026236698031425
P06744	Q14195	0.0026236698031425
Q13542	Q68EM7	0.0026236695703119
Q9BXS4	P25311	0.0026236693374812
Q13148	O15116	0.0026236691046506
P15941	P15531	0.0026236656121909
Q9BUA3	P24928	0.0026236653793603
Q8NDH3	P22102	0.0026236651465296
Q9Y3Z3	P13489	0.002623660955578
P62304	Q96AG4	0.0026236604899168
P62195	P26196	0.0026236572302877
Q99615	Q13952	0.0026236562989652
Q14773	P06737	0.0026236562989652
Q9HD67	Q86UE4	0.0026236560661345
Q9UKX7	P16455	0.0026236549019813
Q9Y399	P40123	0.0026236542034894
Q969U7	P25098	0.0026236542034894
P06396	P53999	0.0026236528065055
Q9BYC9	P42167	0.0026236525736749
O43708	Q86WR0	0.0026236523408442
Q08945	O75665	0.002623651176691
Q7Z4V5	O60566	0.002623651176691
P26368	Q15398	0.002623651176691
Q9Y3B4	Q8IUZ0	0.002623651176691
Q92973	Q16181	0.002623651176691
O94842	Q9UGR2	0.002623651176691
Q96GR4	Q16891	0.0026236434932798
P61353	P01579	0.0026236434932798
P52815	Q7Z698	0.0026236434932798
P55795	P13686	0.0026236425619572
Q8TEX9	Q8IYB3	0.0026236402336508
O14980	Q7L2J0	0.0026236397679895
Q15532	Q9NZJ4	0.0026236395351588
Q9Y2I1	P23280	0.0026236379053443
Q71UM5	P52948	0.0026236379053443
Q9Y678	O43491	0.0026236358098685
Q9BUL8	Q9UMS4	0.0026236351113766
Q9H074	P48730	0.002623634180054
Q96EC8	P22087	0.0026236323174089
P23142	P35221	0.0026236323174089
Q9NUJ1	Q7Z406	0.0026236323174089
Q8TCG2	P52272	0.0026236323174089
P30154	Q9NWU2	0.0026236323174089
Q96F44	Q13185	0.0026236323174089
P05026	Q9HD47	0.0026236323174089
Q9H0C5	O00422	0.0026236323174089
Q96EB6	P30086	0.0026236323174089
Q8NBJ5	Q9NR12	0.0026236323174089
P50336	O43598	0.0026236318517476
P36542	Q9NQX4	0.0026236306875944
O60656	Q3ZCQ8	0.0026236281264573
Q9UI12	P22087	0.0026236274279654
Q9Y305	Q9NX07	0.0026236264966428
P78371	Q5VWG9	0.0026236213743686
P46779	P13686	0.0026236213743686
P15927	Q9NWM3	0.0026236209087073
Q92598	P05120	0.0026236183475703
Q8NAV2	Q9H773	0.0026236174162477
P07737	Q6GMV1	0.002623617183417
Q9NQT4	Q8TEQ6	0.00262361462228
Q96JM3	O15504	0.00262361462228
Q15058	Q9Y2X9	0.00262361462228
O95425	Q13247	0.00262361462228
Q92990	P36551	0.0026236122939735
Q8TCJ2	Q9Y230	0.0026236115954816
Q9H936	P60520	0.0026236101984977
P38117	O94788	0.0026236090343445
Q9Y5F2	P13639	0.0026236078701913
O14929	Q9NRR4	0.0026236060075461
Q9UKD2	Q9Y4F5	0.0026236055418848
Q12824	Q9BVG4	0.0026236050762236
Q96EB1	O95071	0.0026236043777316
O75131	Q9H910	0.0026236043777316
Q6P2E9	P49006	0.0026236004196107
P30041	Q9NP97	0.00262360018678
Q9H0U4	Q12849	0.0026235987897962
P17612	Q8IV01	0.0026235941331833
Q9H773	P98082	0.0026235927361994
P51809	P68104	0.0026235913392156
P27144	Q9Y2Q9	0.0026235899422317
Q9UKK9	Q9Y490	0.0026235897094011
Q13601	Q8TCT9	0.0026235887780785
Q9HAF1	Q9Y6A4	0.0026235878467559
P15586	P39023	0.002623587148264
Q709F0	P14866	0.002623587148264
O00154	Q12789	0.0026235869154334
P50990	P48730	0.0026235855184495
P15927	Q13501	0.0026235831901431
P07196	Q9H6Z4	0.0026235829573124
O15055	Q06830	0.0026235796976834
P51970	O60518	0.0026235780678689
P56545	Q96SI9	0.0026235769037157
Q04917	O75807	0.0026235748082399
Q8IZ07	Q92804	0.0026235748082399
Q93008	O60725	0.002623573411256
P61964	Q14005	0.0026235717814415
P51571	O14775	0.0026235703844577
Q96GA3	Q8IWR0	0.0026235687546432
Q5T1V6	P04080	0.0026235678233206
O75594	P63220	0.0026235678233206
Q9BVV2	P53999	0.0026235678233206
O94988	P20674	0.0026235678233206
P04080	Q6ISB3	0.0026235678233206
P25789	Q96SF7	0.0026235678233206
P25789	O14829	0.0026235678233206
Q6ZVK8	P63220	0.0026235678233206
Q9UMS5	P04080	0.0026235678233206
Q9BQA1	Q9HBJ0	0.0026235678233206
Q9BQA1	A8MT70	0.0026235678233206
O43247	P63220	0.0026235678233206
Q5SSQ6	P63220	0.0026235678233206
P25789	Q2TB10	0.0026235678233206
P59817	Q9BQA1	0.0026235678233206
Q8TAC2	P63220	0.0026235678233206
Q6UXN7	P63220	0.0026235678233206
P25789	Q9BZV2	0.0026235678233206
Q9HBH0	P25789	0.0026235678233206
O75493	P04080	0.0026235678233206
Q96CE8	P20674	0.0026235678233206
P25789	Q8WU08	0.0026235678233206
Q96S37	Q9BQA1	0.0026235678233206
P20591	P25789	0.0026235678233206
O14508	P20674	0.0026235678233206
Q6UYE1	P63220	0.0026235678233206
Q4G0W2	P63220	0.0026235678233206
Q969H8	Q9UKM7	0.0026235659606754
Q96IZ0	P62873	0.002623563632369
P62753	Q99661	0.0026235615368932
Q6P6B1	P12277	0.0026235589757561
P51665	P57081	0.0026235587429255
Q9H1I8	Q13111	0.0026235582772642
Q8WWB5	P55795	0.0026235578116029
P07093	Q9Y294	0.0026235557161271
Q00765	O43660	0.0026235552504658
Q9P2J5	Q93009	0.0026235540863126
P00918	Q8IV31	0.00262355315499
P62913	Q9NQQ7	0.00262355315499
Q9GZW8	P30050	0.00262355315499
Q99497	P10276	0.00262355315499
Q53H54	Q9Y617	0.00262355315499
Q96Q27	P62913	0.00262355315499
P78334	P62993	0.00262355315499
P62993	Q96BY6	0.00262355315499
Q9NXZ2	P62913	0.00262355315499
P15121	P20472	0.00262355315499
Q5JT25	P46783	0.00262355315499
Q8NEE6	P15880	0.00262355315499
P23528	P43026	0.00262355315499
Q8N1K5	P52565	0.00262355315499
P00918	Q86Y13	0.00262355315499
2197	P62253	0.00262355315499
P46783	P26441	0.00262355315499
Q8N831	P62244	0.00262355315499
P58062	P36542	0.00262355315499
Q6ZV70	P62244	0.00262355315499
P00748	P30086	0.00262355315499
P34903	Q9Y617	0.00262355315499
P05000	P50502	0.00262355315499
P41597	O95816	0.00262355315499
P01127	Q96CT7	0.00262355315499
P15121	Q96ME7	0.00262355315499
Q96NN9	P52565	0.00262355315499
Q4VC12	P52565	0.00262355315499
P00918	Q9H6D8	0.00262355315499
P20618	Q8NFM7	0.00262355315499
P00918	Q6B0B8	0.00262355315499
P46783	Q8WUI4	0.00262355315499
Q7Z699	O95816	0.00262355315499
Q96FT7	P62913	0.00262355315499
P52565	Q8WWY8	0.00262355315499
Q8TDM5	Q04760	0.00262355315499
Q99497	Q13477	0.00262355315499
Q6ZTR5	Q96CT7	0.00262355315499
P62826	Q9GZW8	0.00262355315499
P62993	Q8IUX8	0.00262355315499
Q99497	Q5GAN3	0.00262355315499
P00918	Q6UYE1	0.00262355315499
Q9H1J1	O95816	0.00262355315499
P30050	O95447	0.00262355315499
Q96CT7	Q9NYS7	0.00262355315499
Q9P016	P30050	0.00262355315499
Q14164	Q96HS1	0.00262355315499
Q99497	O14944	0.00262355315499
Q9P0P8	P30050	0.00262355315499
Q99497	Q9C0K1	0.00262355315499
P08708	Q96NS1	0.00262355315499
P46783	Q9P1V8	0.00262355315499
Q8IWA6	P30086	0.00262355315499
P36639	Q9UF02	0.00262355315499
Q460N3	P30086	0.00262355315499
O14602	Q76B58	0.00262355315499
Q9Y330	Q96HS1	0.00262355315499
Q8TCD6	P62241	0.00262355315499
Q494X3	P30086	0.00262355315499
P09429	Q494X3	0.00262355315499
P23528	P48549	0.00262355315499
P36542	Q8NEQ5	0.00262355315499
P00441	Q8N239	0.00262355315499
Q8WW62	P60900	0.00262355315499
Q9GZM7	P99999	0.00262355315499
P61964	Q96FX2	0.00262355315499
P62826	Q8N878	0.00262355315499
P61964	Q9Y330	0.00262355315499
P20618	Q9NQG1	0.00262355315499
P99999	O60481	0.00262355315499
Q8IVN8	P30086	0.00262355315499
Q6ZT98	P62826	0.00262355315499
P20618	O60603	0.00262355315499
Q96MS3	P40925	0.00262355315499
P20618	P01375	0.00262355315499
Q7Z5A8	P61964	0.00262355315499
P00918	P12272	0.00262355315499
P25788	Q9GZW8	0.00262355315499
P62913	Q9Y5C1	0.00262355315499
P61964	Q6QAJ8	0.00262355315499
Q6GMR7	P40925	0.00262355315499
P62826	Q9Y5X9	0.00262355315499
P20618	Q32MK0	0.00262355315499
P99999	Q9UK13	0.00262355315499
P36639	Q8IVN8	0.00262355315499
Q96BR6	P52565	0.00262355315499
P62826	Q8WWH4	0.00262355315499
Q9NP70	P50502	0.00262355315499
Q8TAK5	P50502	0.00262355315499
Q9H8M7	Q9UN86	0.00262355315499
Q5TKA1	P15121	0.00262355315499
Q8NB37	P30050	0.00262355315499
Q13496	P52565	0.00262355315499
Q96MC5	Q04760	0.00262355315499
Q8TCD6	P30050	0.00262355315499
Q6P1M3	Q96EI5	0.00262355315499
P61964	P55290	0.00262355315499
P15121	Q6ZUT1	0.00262355315499
P62826	Q86XK7	0.00262355315499
P62826	P09917	0.00262355315499
Q16790	Q96EI5	0.00262355315499
Q8N6N7	P35613	0.00262355315499
P52565	Q6ZMP0	0.00262355315499
Q7Z7L9	P40925	0.00262355315499
Q9NRM6	P40925	0.00262355315499
Q86VS3	P52565	0.00262355315499
P46095	P30050	0.00262355315499
Q502X0	Q96EI5	0.00262355315499
P20618	Q14005	0.00262355315499
Q5JVX7	O95816	0.00262355315499
O00522	O14602	0.00262355315499
P15121	Q7Z5P4	0.00262355315499
P62241	P08842	0.00262355315499
P36639	Q8NHY5	0.00262355315499
Q96EI5	P55198	0.00262355315499
P52565	O75582	0.00262355315499
P08708	P30556	0.00262355315499
Q9UF02	P30086	0.00262355315499
P62244	Q8TCW7	0.00262355315499
Q6MZZ7	P30050	0.00262355315499
Q96MC5	P63244	0.00262355315499
Q92988	P25788	0.00262355315499
Q96EI5	Q92686	0.00262355315499
Q16563	P30050	0.00262355315499
P62826	O14926	0.00262355315499
P07339	Q0VAA5	0.00262355315499
P14091	Q96HS1	0.00262355315499
P07339	Q8N4N3	0.00262355315499
P10599	Q9H0Y0	0.00262355315499
P62993	P18146	0.00262355315499
Q96J66	P30086	0.00262355315499
P20618	O75596	0.00262355315499
Q15560	P30050	0.00262355315499
Q8N228	P63244	0.00262355315499
P01210	P50502	0.00262355315499
Q9ULW2	Q04760	0.00262355315499
P01178	P30050	0.00262355315499
P00441	Q8WXE1	0.00262355315499
Q5SZQ8	P30050	0.00262355315499
P18545	P20618	0.00262355315499
P36639	O43280	0.00262355315499
P51571	O75881	0.00262355315499
Q969K4	P30050	0.00262355315499
O75366	O14602	0.00262355315499
Q9ULW2	P36639	0.00262355315499
Q8IX04	P46783	0.00262355315499
Q9UL59	P36639	0.00262355315499
Q96PV4	P63244	0.00262355315499
Q9NZL3	P00441	0.00262355315499
Q96EI5	Q0VF96	0.00262355315499
P20618	Q9NX95	0.00262355315499
Q99497	Q4G0F5	0.00262355315499
Q6DN14	Q04760	0.00262355315499
P36508	Q04760	0.00262355315499
P31371	P36542	0.00262355315499
P08708	Q8TDB8	0.00262355315499
P62993	Q14410	0.00262355315499
Q96EI5	Q8IYR6	0.00262355315499
Q5T8I9	Q04760	0.00262355315499
O14558	Q04760	0.00262355315499
Q9NXJ5	Q04760	0.00262355315499
P01185	Q99873	0.00262355315499
Q9UBC0	P30050	0.00262355315499
O95628	P36639	0.00262355315499
Q9UKJ8	Q96EI5	0.00262355315499
P55107	P36639	0.00262355315499
Q15431	Q96EI5	0.00262355315499
Q4LDG9	P46783	0.00262355315499
P36639	P01189	0.00262355315499
O75293	P36639	0.00262355315499
P36639	Q8IYD8	0.00262355315499
Q9H3D4	P36639	0.00262355315499
P62993	Q32MK0	0.00262355315499
Q70IA8	P62244	0.00262355315499
Q13151	P12272	0.00262355315499
P15880	Q16581	0.00262355315499
P55822	P62244	0.00262355315499
Q9UN86	Q16854	0.00262355315499
P62826	Q6ZMZ0	0.00262355315499
Q86SI9	P51571	0.00262355315499
Q6B0K9	Q96EI5	0.00262355315499
P00918	A0PJX0	0.00262355315499
Q969P0	P15121	0.00262355315499
P00918	Q49AH0	0.00262355315499
P15121	P01350	0.00262355315499
Q9Y6Q1	Q96HS1	0.00262355315499
P50502	Q9Y543	0.00262355315499
Q147U7	P35613	0.00262355315499
Q7L590	Q9Y617	0.00262355315499
Q6PCE3	P15880	0.00262355315499
Q8N7C3	Q96HS1	0.00262355315499
P62244	Q70Z44	0.00262355315499
Q96F83	P62913	0.00262355315499
Q495M9	Q96EI5	0.00262355315499
Q9UN86	Q9C0B6	0.00262355315499
P15121	Q8NA57	0.00262355315499
Q99497	P49758	0.00262355315499
P62826	Q7Z699	0.00262355315499
Q96CN5	P62826	0.00262355315499
P62244	Q9GZW8	0.00262355315499
191585	O14602	0.00262355315499
P46783	Q9BVJ7	0.00262355315499
P15121	Q6ICB4	0.00262355315499
P01019	P30050	0.00262355315499
Q99497	Q2M3D2	0.00262355315499
Q96NN9	P30050	0.00262355315499
Q99679	P62244	0.00262355315499
P46783	Q8NGT1	0.00262355315499
P15121	Q08116	0.00262355315499
Q969H4	P30050	0.00262355315499
P56856	P25788	0.00262355315499
Q9H4Y5	P62244	0.00262355315499
O14977	P10599	0.00262355315499
P62826	Q9P1Z3	0.00262355315499
Q8WWF5	Q9Y617	0.00262355315499
Q9NQX6	P20618	0.00262355315499
Q9H4Y5	P62241	0.00262355315499
P84090	Q6PIS1	0.00262355315499
P35268	Q70Z44	0.00262355315499
P08708	Q8NF86	0.00262355315499
P62826	Q8IVU3	0.00262355315499
Q9H4Y5	P60900	0.00262355315499
Q9UN86	Q96M96	0.00262355315499
P07339	P48169	0.00262355315499
80099	P62913	0.00262355315499
P12268	Q15915	0.00262355315499
O43548	P62913	0.00262355315499
Q5U5X8	P51571	0.00262355315499
Q2Y0W8	P00441	0.00262355315499
P62244	P17039	0.00262355315499
P15169	O95816	0.00262355315499
Q3MII6	P46783	0.00262355315499
P52565	P34913	0.00262355315499
P62913	O00626	0.00262355315499
P49643	Q16643	0.0026235526893287
Q03135	Q9BYJ9	0.0026235505938529
Q01650	Q13011	0.002623549895361
Q9H8Y8	Q9NY35	0.002623546635732
Q9NRD1	P13798	0.0026235464029014
Q9UBQ0	P16930	0.0026235459372401
P63151	Q5SRE7	0.0026235452387481
P49643	Q03252	0.0026235450059175
Q8WU90	Q15051	0.0026235443074256
Q9UJU6	Q8N129	0.0026235438417643
Q13765	Q6IA86	0.0026235438417643
O60832	P58107	0.0026235436089336
Q9NPD3	Q6P6C2	0.0026235422119498
P51665	P62502	0.0026235415134578
P12236	Q9NUC0	0.0026235410477966
Q8N103	P38919	0.0026235396508127
P07195	Q96GD0	0.0026235391851514
Q9UJX3	O43447	0.0026235389523208
Q96AX9	Q5JTH9	0.0026235387194901
Q96A47	Q9BRK5	0.0026235387194901
Q9UL46	Q00688	0.002623536158353
O43175	Q96JB2	0.0026235356926918
P62888	Q6NVY1	0.0026235338300466
P55196	Q16186	0.0026235338300466
P17066	Q13263	0.0026235338300466
P09382	P04637	0.0026235312689095
P58400	P41252	0.0026235308032482
P17655	Q9Y376	0.0026235298719257
P12235	Q9BWD1	0.0026235266122967
P62834	P61758	0.0026235261466354
ENSG00000132142	Q15293	0.0026235259138047
O76011	O75390	0.0026235259138047
P12004	3502	0.0026235259138047
Q6ZQY3	P28072	0.0026235240511596
P36873	Q01081	0.0026235235854983
Q9Y3C6	Q13227	0.0026235217228531
Q9H8Y8	P52294	0.0026235191617161
Q9BXS6	O95400	0.0026235191617161
O00267	P31949	0.0026235191617161
P26641	Q96GD4	0.0026235177647322
O75439	A6NHR9	0.0026235175319015
P62241	P62308	0.0026235172990709
Q9H4L4	Q15276	0.0026235156692564
O75161	Q8N1G4	0.0026235131081193
O60220	P11441	0.0026235131081193
Q9NR31	Q9Y3C4	0.0026235121767967
P35221	Q14657	0.0026235114783048
Q9NYU2	O43716	0.0026235112454742
Q9NYL2	P14649	0.0026235110126435
Q9UNM6	O75146	0.0026235082186758
P55084	Q5TF21	0.0026235079858452
P36543	O15144	0.0026235056575387
P68133	Q9NX20	0.0026235056575387
Q7Z417	Q8N4C8	0.0026235056575387
Q9BYG8	P04075	0.0026235010009258
Q15819	P52790	0.0026234989054501
Q9Y2Q5	P05387	0.0026234982069581
O14530	Q9H1A4	0.0026234954129904
O95219	P30040	0.0026234926190227
Q8NI27	O00409	0.0026234912220388
O15020	Q03252	0.0026234902907162
O43929	Q9HD26	0.0026234900578856
O75663	P21817	0.002623489825055
Q13042	P62910	0.0026234895922243
Q6PKH6	P30049	0.0026234886609017
P61970	Q9P2K5	0.002623485866934
Q14203	O95819	0.0026234849356114
Q92993	P11387	0.0026234844699501
Q99959	Q9UIA9	0.0026234842371195
Q9HBG6	Q9UBX3	0.002623482607305
O14950	P50607	0.0026234800461679
P04075	Q8TA86	0.0026234786491841
Q6PML9	O15027	0.0026234781835228
Q13595	Q9Y5Y2	0.0026234756223857
P15311	Q9BXM7	0.002623475389555
Q52LW3	P29144	0.0026234746910631
O94901	P27797	0.0026234739925712
Q15056	P25103	0.0026234737597405
Q15056	Q9BZY9	0.0026234737597405
O94874	P22061	0.0026234735269099
P27708	O95922	0.0026234735269099
P20290	P17707	0.002623472828418
Q15637	Q13200	0.0026234725955873
Q8TEP8	Q9BRP1	0.0026234718970954
P37108	Q92625	0.0026234718970954
Q15058	P19784	0.0026234718970954
P35080	Q86V48	0.0026234718970954
O60749	P18615	0.0026234718970954
Q9Y5B8	Q7Z478	0.0026234718970954
P50502	P51911	0.0026234684046357
Q00688	Q8WTT2	0.0026234681718051
Q6P5R6	P17174	0.0026234665419906
O43242	Q9NVA2	0.0026234653778374
Q8N163	Q9NXR7	0.0026234649121761
Q5T5U3	P22087	0.0026234630495309
Q9UQ35	Q8TCG1	0.002623462351039
O14950	Q9C035	0.0026234611868858
P20618	Q8WVK2	0.0026234588585793
Q9NYL9	Q12772	0.0026234572287648
Q9BVA1	Q16610	0.0026234565302729
P10074	P23528	0.002623455133289
Q9ULJ1	Q15029	0.0026234535034745
Q9NPF4	Q9UQB8	0.0026234514079988
Q9NYU2	Q96EF6	0.0026234479155391
Q96LI5	Q14683	0.0026234458200633
Q02750	Q13576	0.0026234439574182
Q13435	A2RRP1	0.0026234430260956
Q86XP3	Q9Y4P8	0.0026234430260956
A6NIH7	P21333	0.0026234393008053
Q8N0W7	P08238	0.002623438835144
Q96LR5	P50395	0.0026234376709908
P27708	Q96N46	0.0026234374381601
P00533	P45954	0.0026234372053295
P25788	Q02224	0.0026234358083456
Q9UBF2	P35250	0.0026234337128698
Q7L5Y9	Q9BUJ2	0.0026234334800392
Q15366	P52737	0.0026234320830553
Q9Y3I0	P68104	0.0026234309189021
Q6YN16	P51151	0.0026234304532408
Q6ZS27	O43852	0.0026234297547489
P62277	P12273	0.0026234297547489
Q9UQ35	Q9UH92	0.0026234267279505
Q9P2R7	Q15061	0.0026234264951199
P21860	Q9ULX6	0.0026234257966279
Q9BVK6	P11310	0.0026234246324747
P68106	Q96GD0	0.0026234239339828
Q08209	Q13561	0.0026234211400151
Q13347	P68032	0.0026234204415231
P11940	Q9UBL3	0.0026234199758619
Q9HCH3	P55209	0.0026234178803861
Q8WY91	Q15046	0.0026234178803861
P23246	Q8NBF2	0.0026234160177409
Q32P28	O95777	0.0026234155520796
P62826	Q9Y5J9	0.0026234150864183
P57678	P40692	0.0026234136894345
P50213	Q9NV31	0.00262341205962
Q96A33	Q13557	0.00262341205962
Q15773	P22234	0.0026234108954668
Q9HD26	P24752	0.0026234106626361
Q9Y2W6	P08559	0.0026234094984829
Q9C005	Q96CS3	0.002623408799991
O43865	Q9UPQ9	0.0026234041433781
Q15717	Q6AW86	0.0026234025135636
Q86WR0	Q09666	0.0026234008837491
Q96EP5	Q14554	0.0026234001852571
Q96S52	Q92989	0.0026233997195959
Q13177	Q14331	0.0026233997195959
O60826	O75964	0.002623398322612
Q9UNF1	O75880	0.0026233971584588
Q14694	Q15070	0.0026233943644911
Q15435	Q96JI7	0.0026233943644911
P51151	P08574	0.002623391104862
Q13133	P06730	0.0026233906392008
Q9H3G5	P13727	0.0026233883108943
O43813	Q9Y6A9	0.0026233883108943
P78371	P11388	0.002623387845233
100288778	Q14103	0.0026233873795717
Q92583	Q14103	0.0026233873795717
Q96QE2	Q14103	0.0026233873795717
Q9BSH4	Q5SY16	0.0026233864482492
Q99497	P43304	0.0026233857497572
Q9Y237	O75150	0.002623384585604
Q8NI60	Q9NZL4	0.0026233820244669
P49459	O15371	0.0026233799289911
Q86Y46	P49368	0.0026233769021928
Q16181	Q9Y287	0.0026233769021928
Q5RI15	Q15436	0.0026233762037009
O43505	P15924	0.0026233752723783
Q02742	P17987	0.0026233743410557
P06576	Q9NRM7	0.0026233743410557
P19367	Q9UK76	0.0026233743410557
P36542	Q96MS0	0.0026233741082251
P47756	P30086	0.0026233738753944
P07858	O43143	0.0026233736425638
P08621	O14874	0.0026233727112412
Q96FJ2	Q15836	0.0026233724784106
P07203	23392	0.0026233666576445
Q92973	O00267	0.0026233661919832
P06753	Q9H008	0.0026233659591525
Q14498	Q9Y366	0.0026233654934912
P00918	P01258	0.00262336502783
Q9NXE4	Q92900	0.0026233624666929
P21399	P62837	0.0026233624666929
Q9UNF1	Q92922	0.0026233617682009
Q9UBB6	Q14244	0.0026233592070639
Q2NL82	O15417	0.0026233582757413
Q9Y5S9	P49841	0.0026233582757413
P61326	P49841	0.0026233582757413
O60287	Q9H7F0	0.0026233582757413
Q13895	Q9UBY9	0.0026233575772494
Q9NV56	O95487	0.002623354550451
Q00341	Q2M1P5	0.0026233531534671
O00161	Q6PGP7	0.0026233487296849
P08133	Q8TAG9	0.0026233464013785
Q8TEX9	O95163	0.0026233459357172
Q8TEM1	P68133	0.0026233436074107
P07910	Q9H8V3	0.0026233429089188
Q8WXG1	Q9Y266	0.0026233419775962
P10916	Q5JVF3	0.0026233419775962
Q06203	O95164	0.0026233419775962
Q9Y342	Q9Y266	0.0026233419775962
Q12905	O60383	0.0026233419775962
P15927	Q9H1Q7	0.0026233419775962
Q8N6V4	P08559	0.0026233419775962
Q96HE9	Q5JVF3	0.0026233419775962
P15927	Q8WTW4	0.0026233419775962
P19440	Q5JVF3	0.0026233419775962
Q9UKD2	P25101	0.0026233419775962
P54852	P11166	0.0026233419775962
Q99952	Q9Y266	0.0026233419775962
Q9UKD2	Q16082	0.0026233419775962
Q06203	O43526	0.0026233419775962
Q5D862	Q96JE7	0.0026233419775962
Q9H9G7	Q9Y3T9	0.0026233412791043
Q9UKK9	Q9HD42	0.0026233396492898
Q0PNE2	O14980	0.0026233370881527
Q9BXJ9	Q96C36	0.0026233354583382
Q8IYL2	P61923	0.0026233345270156
P06280	Q92990	0.0026233319658786
Q8IWX5	P55072	0.0026233296375721
Q92485	O94973	0.002623327774927
Q92922	Q9NPI6	0.0026233252137899
P46781	Q9H3G5	0.0026233240496367
Q68DA7	P35268	0.002623323816806
P14866	Q9BV99	0.0026233221869915
Q5SRR4	Q9Y295	0.0026233221869915
Q9NR46	Q01130	0.0026233212556689
O60763	P61313	0.0026233212556689
P26373	O94818	0.0026233210228383
Q9H633	O75083	0.0026233203243464
Q9BW60	Q96TA2	0.0026233193930238
P49757	O60271	0.0026233184617012
Q96BJ8	Q14697	0.0026233175303786
Q7Z4G4	Q92599	0.0026233170647174
Q9H6T3	P15586	0.0026233168318867
P17812	Q8IUW3	0.0026233131065964
P22830	Q99613	0.0026233128737658
P17252	Q96L91	0.0026233128737658
P49755	Q9NYU2	0.0026233119424432
Q8TF76	P17858	0.0026233117096126
Q53H12	Q8TED0	0.0026233105454593
Q9Y6A4	Q9NW97	0.0026233096141368
P50990	Q15382	0.0026233091484755
P34932	Q5SY16	0.0026233061216771
Q8WXH0	P06733	0.0026233056560158
Q14738	Q6NXE6	0.0026233026292175
O75528	P15170	0.0026233021635562
P51617	Q9Y399	0.0026233007665723
Q03167	P61421	0.002623300300911
P21912	Q9BV94	0.0026232975069433
P05109	Q9P0T7	0.0026232968084514
P34897	Q96JJ7	0.0026232968084514
P54727	Q8NBP7	0.0026232961099594
P23246	Q9NXV2	0.0026232893578708
Q6PKG0	P17509	0.0026232893578708
Q9ULJ7	P61247	0.0026232893578708
Q6P1L5	P61247	0.0026232893578708
Q6PKG0	Q9ULJ7	0.0026232893578708
Q15697	Q96RQ3	0.0026232893578708
Q9H4A5	P62258	0.0026232893578708
P17509	P61247	0.0026232893578708
P67809	P78549	0.0026232893578708
Q12931	Q5VW36	0.0026232893578708
O14737	Q96LB3	0.0026232893578708
P57737	P62847	0.0026232893578708
Q15029	Q96DT6	0.0026232891250401
Q8NBT2	Q96GD4	0.0026232884265482
O94855	P45954	0.0026232870295643
P0DN37	Q14764	0.0026232867967337
Q9UMR7	Q14764	0.0026232867967337
O76081	Q14764	0.0026232867967337
Q14739	Q92989	0.002623286563903
O00232	Q9NVN8	0.0026232863310724
Q0P6H9	O14929	0.0026232844684273
Q6QNY1	P25398	0.002623284002766
Q7Z417	Q8NBU5	0.0026232798118144
Q13596	P63173	0.0026232786476612
P84996	O43524	0.0026232760865241
Q96F63	P20618	0.0026232760865241
Q9BVI0	Q8WWC4	0.0026232760865241
P46019	P09543	0.0026232760865241
Q13576	P36021	0.0026232760865241
Q7Z2W9	Q5VWN6	0.0026232760865241
Q8IXK0	Q86W42	0.0026232760865241
Q8NC51	Q5JU85	0.0026232760865241
P27986	Q9ULC4	0.0026232760865241
P27986	Q96BD8	0.0026232760865241
O75251	Q92575	0.0026232760865241
Q6ZN55	O75150	0.0026232760865241
P21127	Q6IA86	0.0026232760865241
Q5VW36	Q9BYD3	0.0026232760865241
Q86YS7	Q8IWZ6	0.0026232760865241
Q8N7H5	O75096	0.0026232760865241
Q9H2F5	O43172	0.0026232760865241
O75096	Q9H0A8	0.0026232760865241
O15514	Q8IY67	0.0026232760865241
P27544	Q9UJY5	0.0026232760865241
Q9Y232	O75818	0.0026232760865241
Q96PY5	Q15054	0.0026232760865241
Q8N302	Q92890	0.0026232760865241
O00443	Q6UXV4	0.0026232760865241
Q9P0J0	Q8NI08	0.0026232760865241
Q96D09	Q9BWW4	0.0026232760865241
P26374	Q86W42	0.0026232760865241
Q96ES7	Q9Y297	0.0026232760865241
Q8N8A6	Q96Q89	0.0026232760865241
P61088	Q2TBE0	0.0026232760865241
Q9NS86	P52756	0.0026232760865241
Q08050	P09543	0.0026232760865241
Q9HA64	Q6PD62	0.0026232760865241
Q9Y3B4	Q96JM7	0.0026232760865241
Q9NV66	O95801	0.0026232760865241
O15381	Q9H869	0.0026232760865241
Q9UHI6	Q9UPQ7	0.0026232760865241
Q96T17	Q9Y5X3	0.0026232760865241
Q99943	Q56NI9	0.0026232760865241
O43237	O60232	0.0026232760865241
Q15031	O94864	0.0026232760865241
O43639	O43933	0.0026232760865241
P49720	P18031	0.0026232760865241
Q9Y496	Q9UBK9	0.0026232760865241
Q8NFD5	Q9NP97	0.0026232760865241
O00400	Q9BWW4	0.0026232760865241
Q9NPF5	Q71F23	0.0026232760865241
Q9NPF5	Q8WXG6	0.0026232760865241
Q8TED0	P49005	0.0026232760865241
Q6ZN55	Q86Y91	0.0026232760865241
Q13362	Q9NZT2	0.0026232760865241
Q9H3P7	Q9H267	0.0026232760865241
Q9ULJ7	Q96EL2	0.0026232760865241
O75530	O75955	0.0026232760865241
Q9NNW5	Q969J3	0.0026232760865241
Q13015	P49770	0.0026232760865241
P42356	O95251	0.0026232760865241
Q9NUB1	P78346	0.0026232760865241
P31323	O95352	0.0026232760865241
O43252	P78346	0.0026232760865241
P07992	P48556	0.0026232760865241
Q99755	O00471	0.0026232760865241
A8MVW0	O15212	0.0026232760865241
O95140	Q92665	0.0026232760865241
Q8WVS4	Q9NP92	0.0026232760865241
Q96QT6	P30876	0.0026232760865241
Q15459	P54198	0.0026232760865241
P08237	Q8NFH8	0.0026232760865241
Q8TBC3	O00217	0.0026232760865241
Q12772	O75150	0.0026232760865241
P78345	Q96RN5	0.0026232760865241
Q9Y4U1	Q9NNW5	0.0026232760865241
P0DI83	O95490	0.0026232760865241
Q9Y6B6	Q9H8H0	0.0026232760865241
Q9NPF5	Q12772	0.0026232760865241
Q5VWN6	Q96DV4	0.0026232760865241
Q92618	Q92552	0.0026232760865241
Q15738	Q7Z4Q2	0.0026232760865241
Q9P013	Q9BZF9	0.0026232760865241
Q9NPF5	Q9Y3B7	0.0026232760865241
Q7L590	Q96DV4	0.0026232760865241
Q9BXS5	P82914	0.0026232760865241
Q9H9S3	O15075	0.0026232760865241
P0DI82	Q9H0A8	0.0026232760865241
Q9BT78	Q13615	0.0026232760865241
O43427	Q8IW35	0.0026232760865241
O75223	Q96KG9	0.0026232760865241
Q9GZR7	Q9UJW0	0.0026232760865241
Q9BV38	Q9NWZ8	0.0026232760865241
Q9Y678	Q9BUK6	0.0026232760865241
Q14156	Q96PU8	0.0026232760865241
Q99436	Q9BU23	0.0026232760865241
Q9C0B1	Q96M94	0.0026232760865241
Q92541	Q9Y3B7	0.0026232760865241
Q9Y3B4	Q9NUA8	0.0026232760865241
Q9UBW8	Q96EL3	0.0026232760865241
P29317	Q3MHD2	0.0026232737582176
P67809	Q8N441	0.0026232728268951
Q05519	Q96HA1	0.0026232709642499
Q96JH7	Q6UB35	0.0026232707314193
O75843	O43251	0.0026232704985886
Q9H2J7	P63241	0.002623270265758
Q9NX07	P98179	0.0026232691016048
P27469	Q13151	0.0026232677046209
Q13151	Q53RE8	0.0026232677046209
Q9HC23	P40227	0.002623267006129
P08567	P12532	0.0026232665404677
Q8TE56	P17066	0.0026232646778225
Q9BU89	Q9UPN9	0.0026232635136693
P05109	O75494	0.0026232632808387
O14602	Q7Z2X4	0.0026232623495161
P62906	Q9Y3M2	0.0026232616510242
P49915	P52597	0.0026232607197016
Q12888	O43615	0.0026232600212097
Q9H0U4	P18074	0.0026232600212097
Q9Y6Y8	Q15007	0.0026232600212097
P0DP24	Q9NTZ6	0.0026232600212097
Q99986	P53597	0.0026232600212097
Q9HB71	Q70CQ2	0.0026232600212097
Q14978	Q14192	0.0026232600212097
Q9H8W3	Q9GZS3	0.0026232600212097
P63241	Q8IZ83	0.0026232600212097
Q6IQ49	P08559	0.0026232600212097
Q9P1U1	P39748	0.0026232600212097
O00743	Q96M27	0.0026232600212097
O14925	Q4G176	0.0026232600212097
A6NKT7	P62873	0.0026232600212097
O14925	P48730	0.0026232600212097
P40926	Q99816	0.0026232600212097
Q9Y5S9	Q9NSY1	0.0026232600212097
O43464	O75381	0.0026232600212097
Q8WVM8	P36639	0.0026232600212097
O14908	P78344	0.0026232600212097
Q96TA2	P61106	0.0026232600212097
P39060	P60468	0.0026232600212097
Q9Y5U2	P60468	0.0026232600212097
P62244	Q08AF3	0.0026232595555484
Q9H9G7	P40939	0.0026232593227177
Q16762	O43707	0.0026232593227177
Q9H936	P30049	0.0026232586242258
P23526	P78332	0.0026232569944113
P30626	O15126	0.0026232542004436
P48426	P09497	0.0026232542004436
Q9H7D0	P61088	0.0026232542004436
P17028	P51659	0.0026232542004436
Q9H6L2	Q6UX04	0.0026232542004436
Q13393	P43243	0.002623253269121
P49368	Q99835	0.0026232514064759
P49368	Q02086	0.0026232514064759
Q9BUK6	Q96HS1	0.002623246749863
P52272	Q96L92	0.0026232448872178
Q4G148	Q9Y5A9	0.0026232432574033
O15212	Q08378	0.0026232420932501
P08238	Q75WM6	0.0026232411619275
Q96FL8	Q92945	0.0026232397649437
Q16630	Q9Y2K3	0.002623239532113
Q15751	P48444	0.0026232386007905
O15270	Q9UPQ0	0.0026232372038066
P51991	Q9H267	0.0026232365053147
Q6UXV4	O43447	0.0026232358068227
Q02878	Q9NQZ6	0.0026232355739921
Q86TG7	Q9UBD5	0.0026232348755002
P62854	Q9Y6C2	0.0026232346426695
Q6P3W7	Q9BPX3	0.002623233012855
O75175	Q14566	0.0026232320815324
P68032	P07477	0.0026232309173792
Q9BXS6	P02786	0.0026232302188873
Q9NWC5	P51114	0.0026232292875647
O43525	Q00839	0.0026232288219034
P25705	Q71H61	0.0026232288219034
P60842	P12074	0.0026232288219034
Q969Q0	Q9Y3F4	0.0026232283562421
P10074	O14950	0.0026232269592583
Q9UHB6	O96013	0.0026232260279357
P54819	Q9BV81	0.0026232248637825
O75369	Q6ZW31	0.0026232190430164
P99999	O60938	0.0026232188101857
Q96EI5	Q8TE99	0.0026232188101857
Q8TDB8	P60866	0.0026232188101857
Q86UZ6	P84090	0.0026232188101857
Q9UN86	Q14410	0.0026232188101857
Q99518	P60866	0.0026232188101857
P06280	Q8TDR4	0.0026232188101857
P06028	Q04760	0.0026232188101857
Q96EI5	O95813	0.0026232188101857
P06280	Q9UNY5	0.0026232188101857
P23284	Q9UHV8	0.0026232188101857
Q6NT52	Q07020	0.0026232188101857
P06280	Q9UNA3	0.0026232188101857
P06028	P62140	0.0026232188101857
Q9HCJ6	Q04760	0.0026232188101857
P06280	Q15131	0.0026232188101857
P62244	Q96F05	0.0026232188101857
P06280	Q96KS9	0.0026232188101857
P06280	Q969K3	0.0026232188101857
P06028	Q15366	0.0026232188101857
P25788	Q30154	0.0026232188101857
Q8N6N7	P06280	0.0026232188101857
P42263	P62269	0.0026232188101857
P06280	Q17RB8	0.0026232188101857
P16157	P15121	0.0026232188101857
Q2TAL5	Q96EI5	0.0026232188101857
Q92772	P52565	0.0026232188101857
Q16842	P55209	0.0026232188101857
P10599	Q9Y6L6	0.0026232188101857
P25788	Q16633	0.0026232188101857
Q9H3G5	Q6NUN0	0.0026232188101857
Q496J9	P62241	0.0026232188101857
Q99954	P62241	0.0026232188101857
O14905	P25788	0.0026232188101857
P99999	Q13454	0.0026232188101857
Q9H1M4	P10599	0.0026232188101857
Q9UBX7	P84090	0.0026232188101857
O60938	P10599	0.0026232188101857
Q6P1K1	P62140	0.0026232188101857
Q9NRX3	Q9H3G5	0.0026232188101857
Q9UN86	A2VCK2	0.0026232188101857
P40259	P25788	0.0026232188101857
O95428	P99999	0.0026232188101857
Q9UHP9	P61457	0.0026232188101857
Q86TY3	Q15366	0.0026232188101857
Q15366	Q8NG41	0.0026232188101857
Q9H3G5	Q9BWN1	0.0026232188101857
Q8WYP3	P10599	0.0026232188101857
P99999	Q9NWQ4	0.0026232188101857
Q8WW62	P26373	0.0026232188101857
P99999	Q56UN5	0.0026232188101857
Q9UHF4	P10599	0.0026232188101857
P51571	P13631	0.0026232188101857
P99999	A8MT70	0.0026232188101857
P62140	26223	0.0026232188101857
P25788	Q6UY11	0.0026232188101857
Q96HL8	Q15366	0.0026232188101857
Q9UQC9	P62140	0.0026232188101857
P06280	Q9H3Y0	0.0026232188101857
Q96S86	P52565	0.0026232188101857
Q8WV35	P99999	0.0026232188101857
P04070	P24534	0.0026232188101857
P28074	Q9H825	0.0026232188101857
Q86VV4	P62241	0.0026232188101857
P61457	Q8NHE4	0.0026232188101857
O75881	Q09161	0.0026232188101857
P62269	P23409	0.0026232188101857
Q7Z4N8	Q15366	0.0026232188101857
Q6P387	P10599	0.0026232188101857
283416	P99999	0.0026232188101857
Q8TE85	P46783	0.0026232188101857
Q9P0P8	P46783	0.0026232188101857
P52565	Q6UYE1	0.0026232188101857
Q96EI5	Q8TBF5	0.0026232188101857
Q9H4Y5	P62753	0.0026232188101857
O96019	Q96E14	0.0026232188101857
Q86VN1	P10599	0.0026232188101857
Q8NEP9	P10599	0.0026232188101857
Q9HCJ6	P62244	0.0026232188101857
Q15366	O14807	0.0026232188101857
P60866	148345	0.0026232188101857
Q6ZMD2	P84090	0.0026232188101857
Q96F83	Q15366	0.0026232188101857
Q86XT2	P99999	0.0026232188101857
P01019	P62753	0.0026232188101857
Q6PGQ1	Q9UHV9	0.0026232188101857
Q8IZU3	P10599	0.0026232188101857
Q8TB03	Q04760	0.0026232188101857
191585	P62753	0.0026232188101857
Q8WYQ5	Q96EI5	0.0026232188101857
P28074	Q96PB7	0.0026232188101857
P62241	Q9UJ70	0.0026232188101857
P62241	Q5JR59	0.0026232188101857
P52907	Q8TCX5	0.0026232188101857
Q53H54	P30050	0.0026232188101857
Q8WW62	P84090	0.0026232188101857
Q9H4Y5	P26373	0.0026232188101857
Q8NEG5	P10599	0.0026232188101857
Q9NWW0	P62241	0.0026232188101857
P06280	Q86VY9	0.0026232188101857
Q9UKF6	Q9GZT6	0.0026232188101857
Q5JX71	P99999	0.0026232188101857
P46783	Q9NPC6	0.0026232188101857
P62753	Q96M96	0.0026232188101857
Q96CT7	Q9BPY8	0.0026232188101857
Q6MZW2	P10599	0.0026232188101857
P55209	Q8WXQ8	0.0026232188101857
Q7Z698	P62244	0.0026232188101857
Q01085	Q9H900	0.0026232188101857
P18848	P50502	0.0026232188101857
Q86XJ0	P52565	0.0026232188101857
P60866	P57054	0.0026232188101857
Q01085	Q96NS1	0.0026232188101857
P83105	P27694	0.0026232188101857
Q96PB7	O96019	0.0026232188101857
P62753	Q6PIS1	0.0026232188101857
P55209	Q92832	0.0026232188101857
P16562	P55209	0.0026232188101857
Q8TDN2	P62244	0.0026232188101857
Q6X4W1	P10599	0.0026232188101857
P55209	O95972	0.0026232188101857
P46783	Q17R55	0.0026232188101857
Q6ZTR5	Q15366	0.0026232188101857
P62241	Q9NQQ7	0.0026232188101857
Q8WTX9	P62244	0.0026232188101857
Q3KR16	P50502	0.0026232188101857
P62269	O43716	0.0026232188101857
P55209	Q6P499	0.0026232188101857
Q6UWN0	P25788	0.0026232188101857
Q96PH1	Q96CT7	0.0026232188101857
Q15915	P46783	0.0026232188101857
Q4U2R8	P46783	0.0026232188101857
Q14508	P99999	0.0026232188101857
Q92562	Q9UKX7	0.0026232188101857
Q8IUD6	P30050	0.0026232188101857
Q9H825	P46783	0.0026232188101857
P62753	Q12891	0.0026232188101857
P62241	Q96NG3	0.0026232188101857
P62241	P55773	0.0026232188101857
Q15849	P62241	0.0026232188101857
Q8TAL5	P24534	0.0026232188101857
P62241	Q5T764	0.0026232188101857
P46783	Q8TCD6	0.0026232188101857
P33151	Q15366	0.0026232188101857
Q8WZ82	Q9UHV9	0.0026232188101857
Q8N6N7	Q15366	0.0026232188101857
Q6ZV70	P52565	0.0026232188101857
P28074	P02458	0.0026232188101857
P62753	Q8TCD6	0.0026232188101857
P62244	Q8NFN8	0.0026232188101857
P06280	P51677	0.0026232188101857
P62753	A2VDF0	0.0026232188101857
P10276	P10599	0.0026232188101857
O60575	Q15366	0.0026232188101857
P99999	Q7Z422	0.0026232188101857
P51571	Q8IVN8	0.0026232188101857
P62753	Q7Z5H3	0.0026232188101857
Q9H201	P99999	0.0026232188101857
Q6NX49	Q07020	0.0026232188101857
O95149	P84090	0.0026232188101857
P62753	Q8NCC5	0.0026232188101857
Q96AQ7	P62753	0.0026232188101857
Q5U5X8	P62753	0.0026232188101857
Q6PI78	Q96CT7	0.0026232188101857
Q6UXK5	P62753	0.0026232188101857
Q8WTS1	P51571	0.0026232188101857
P60866	Q9GZW8	0.0026232188101857
Q6UXK5	P62241	0.0026232188101857
Q9UJT2	P26373	0.0026232188101857
Q5T8I3	P51571	0.0026232188101857
Q6UW02	P10599	0.0026232188101857
Q7LC44	P10599	0.0026232188101857
Q6UXK5	P50502	0.0026232188101857
Q86VV4	Q07020	0.0026232188101857
Q9Y5Q6	P52565	0.0026232188101857
O43521	P36871	0.0026232188101857
O95149	P24534	0.0026232188101857
P62241	Q16563	0.0026232188101857
P62753	80099	0.0026232188101857
P62241	Q9BZ23	0.0026232188101857
P62241	Q6P4F7	0.0026232188101857
P62753	Q02446	0.0026232188101857
Q9UL59	P62241	0.0026232188101857
Q8WYP3	P63244	0.0026232188101857
O14978	P63208	0.0026232188101857
P62753	Q6ZMP0	0.0026232188101857
O14978	P10599	0.0026232188101857
P49221	P52907	0.0026232188101857
Q96PH1	P62241	0.0026232188101857
P13010	Q9H0W7	0.0026232188101857
O43521	P99999	0.0026232188101857
P62269	Q494X3	0.0026232188101857
P55318	P10599	0.0026232188101857
Q8WXI3	P62244	0.0026232188101857
Q92636	P26373	0.0026232188101857
O95455	P51571	0.0026232188101857
Q96NS5	P26373	0.0026232188101857
P24534	Q9NX95	0.0026232188101857
P61457	Q9P1Z3	0.0026232188101857
P23284	Q02223	0.0026232188101857
Q14584	P62269	0.0026232188101857
P62269	O00585	0.0026232188101857
P62753	P16452	0.0026232188101857
P17752	P51571	0.0026232188101857
Q02446	P62244	0.0026232188101857
P23528	10141	0.0026232188101857
P62244	Q9HB29	0.0026232188101857
Q96EI5	Q92832	0.0026232188101857
Q16445	P84090	0.0026232188101857
P27918	O96019	0.0026232188101857
Q16790	P10599	0.0026232188101857
Q8TF65	P84090	0.0026232188101857
P63208	Q969H4	0.0026232188101857
O95847	P30050	0.0026232188101857
Q8TCD6	P84090	0.0026232188101857
Q2NKX9	P84090	0.0026232188101857
P62753	Q92832	0.0026232188101857
P24557	P24534	0.0026232188101857
O96006	P50502	0.0026232188101857
O95136	P62244	0.0026232188101857
P51571	Q9BQE6	0.0026232188101857
P24534	P19438	0.0026232188101857
Q8NCC5	P10599	0.0026232188101857
Q8NAP1	P52565	0.0026232188101857
Q14135	P30050	0.0026232188101857
Q14722	P60866	0.0026232188101857
P61457	Q6UY01	0.0026232188101857
Q15366	Q8N5R6	0.0026232188101857
Q6N075	P30050	0.0026232188101857
O95870	P24534	0.0026232188101857
Q7L9B9	P10599	0.0026232188101857
P16581	P60866	0.0026232188101857
Q9UHV9	Q9BUL5	0.0026232188101857
P51571	P07101	0.0026232188101857
P24534	Q494X3	0.0026232188101857
Q16445	P24534	0.0026232188101857
P06280	P43234	0.0026232188101857
Q3KP22	P84090	0.0026232188101857
Q15366	Q9NQQ7	0.0026232188101857
P51571	Q9H808	0.0026232188101857
P26373	O60337	0.0026232188101857
P46783	Q92988	0.0026232188101857
Q96RU7	P84090	0.0026232188101857
Q9UN86	O43157	0.0026232188101857
P51571	Q16589	0.0026232188101857
P15692	Q15366	0.0026232188101857
O00559	P84090	0.0026232188101857
P27918	P24534	0.0026232188101857
P10153	P62241	0.0026232188101857
Q9BZ11	Q15366	0.0026232188101857
Q03933	P84090	0.0026232188101857
Q15116	P10599	0.0026232188101857
Q9NRX3	Q15366	0.0026232188101857
Q6ZT98	Q15366	0.0026232188101857
Q96JT2	P10599	0.0026232188101857
P84090	Q9BX93	0.0026232188101857
Q9UIE0	P10599	0.0026232188101857
Q16654	Q07020	0.0026232188101857
O95466	P24534	0.0026232188101857
P51571	P14384	0.0026232188101857
Q99742	P10599	0.0026232188101857
Q96J66	P24534	0.0026232188101857
P06280	Q8IXM6	0.0026232188101857
P62244	Q9Y6X3	0.0026232188101857
P61964	Q9UBK7	0.0026232188101857
Q6ZT98	P62140	0.0026232188101857
Q01523	P30050	0.0026232188101857
Q9UNA4	Q07020	0.0026232188101857
P06280	P20813	0.0026232188101857
Q15366	Q7Z7M9	0.0026232188101857
400360	P84090	0.0026232188101857
Q13562	P84090	0.0026232188101857
P10276	Q15366	0.0026232188101857
P62241	Q14982	0.0026232188101857
P62753	Q14982	0.0026232188101857
P84090	P15169	0.0026232188101857
Q9H3H5	Q9UHV9	0.0026232188101857
O43296	P10599	0.0026232188101857
Q15366	Q9BZ23	0.0026232188101857
Q9UKL6	P84090	0.0026232188101857
Q8IW92	P10599	0.0026232188101857
Q16627	P30050	0.0026232188101857
P15882	P84090	0.0026232188101857
Q6X784	P84090	0.0026232188101857
Q99679	P62140	0.0026232188101857
Q9UN86	Q9BT04	0.0026232188101857
Q9HB96	P10599	0.0026232188101857
P52565	Q9UQ74	0.0026232188101857
P46783	Q96IZ6	0.0026232188101857
P43268	Q15366	0.0026232188101857
Q0VDD7	P10599	0.0026232188101857
Q13477	P52565	0.0026232188101857
Q9UBS3	P99999	0.0026232188101857
P46089	P55209	0.0026232188101857
P01574	P50502	0.0026232188101857
P09016	P10599	0.0026232188101857
P62753	Q96IZ6	0.0026232188101857
P08173	P50502	0.0026232188101857
P51571	Q460N3	0.0026232188101857
P26373	Q8TE96	0.0026232188101857
P28074	P60321	0.0026232188101857
P62269	Q96IZ6	0.0026232188101857
Q14032	P62244	0.0026232188101857
Q6ZMZ0	Q96EI5	0.0026232188101857
P18509	P52565	0.0026232188101857
Q6ZMN8	P23528	0.0026232188101857
P61952	P52565	0.0026232188101857
P21741	P50502	0.0026232188101857
Q9UN86	Q02080	0.0026232188101857
P37802	Q86VF5	0.0026232188101857
P62753	O60809	0.0026232188101857
P23528	O95278	0.0026232188101857
Q2M3G0	P62269	0.0026232188101857
P24534	O95897	0.0026232188101857
P15882	P25788	0.0026232188101857
P55285	P60866	0.0026232188101857
P62241	Q5I0X4	0.0026232188101857
Q8IVA1	O96019	0.0026232188101857
P10599	Q9BQ31	0.0026232188101857
P52565	Q9NUP7	0.0026232188101857
Q92903	P62753	0.0026232188101857
Q86WI0	Q9H3G5	0.0026232188101857
P52565	Q9H6D8	0.0026232188101857
Q4U2R8	P24534	0.0026232188101857
P11509	P30050	0.0026232188101857
O60575	P23528	0.0026232188101857
O75437	P52565	0.0026232188101857
P18545	P23528	0.0026232188101857
A1L157	P10599	0.0026232188101857
Q16445	Q15366	0.0026232188101857
P10599	P43630	0.0026232188101857
P62241	Q96T91	0.0026232188101857
P60866	P49758	0.0026232188101857
P46783	Q6ZQW0	0.0026232188101857
P86479	P10599	0.0026232188101857
P15121	P63215	0.0026232188101857
Q6ZSG2	P52565	0.0026232188101857
Q2M3D2	Q15366	0.0026232188101857
P08173	Q96EI5	0.0026232188101857
P10599	Q6S5L8	0.0026232188101857
P52565	P12272	0.0026232188101857
Q6ZT98	P24534	0.0026232188101857
Q9NRX3	P23528	0.0026232188101857
A4D1T9	P10599	0.0026232188101857
P15121	Q9H7C4	0.0026232188101857
Q6ZV70	Q15366	0.0026232188101857
P0CG30	P10599	0.0026232188101857
Q6UWF3	P50502	0.0026232188101857
Q7Z624	P52565	0.0026232188101857
Q9BQ83	P60866	0.0026232188101857
P46779	Q7Z417	0.0026232171803712
P62750	A9UHW6	0.0026232169475406
P37837	P08238	0.0026232162490487
P55209	Q9Y4J8	0.0026232155505567
Q13492	O75352	0.0026232146192342
Q96EY1	Q9NXX6	0.0026232125237584
O95249	A1L0T0	0.0026232122909277
Q9H5Z1	Q9UBU9	0.0026232106611132
O00300	Q14103	0.0026232101954519
Q9C005	Q8IWR0	0.00262320949696
P62136	Q969E3	0.0026232076343148
Q9BTT0	P26038	0.0026232069358229
P06748	O14531	0.0026232020463794
Q9Y3I0	P50851	0.0026231987867504
Q712K3	Q15293	0.0026231971569359
Q9UNF1	P16403	0.002623195759952
P61160	Q8WVK2	0.0026231952942907
Q13765	Q96RF0	0.0026231938973069
Q6UVJ0	P15531	0.0026231920346617
Q9Y6M1	Q99986	0.0026231918018311
Q92804	Q6VAB6	0.0026231887750327
P52292	Q13148	0.0026231883093714
O75381	Q9Y3F4	0.0026231873780488
Q9P2J5	Q01850	0.0026231864467263
P07203	Q6P4A7	0.002623182022944
O95347	Q13425	0.0026231813244521
P61026	O15357	0.0026231813244521
Q9Y4L1	Q9NVR5	0.0026231813244521
Q12899	Q5RKV6	0.0026231813244521
Q9Y2C5	P10809	0.0026231785304844
Q9Y691	P08238	0.0026231775991618
Q96AH8	Q14126	0.0026231769006699
Q86UA1	Q7L2K0	0.0026231766678392
Q9C0D3	O95139	0.0026231759693473
Q9BZF3	P82663	0.0026231759693473
O95163	Q5JSZ5	0.0026231759693473
P61956	P51970	0.002623175503686
P07954	Q8NAT1	0.0026231750380247
Q9Y6A4	P36871	0.0026231741067022
Q02543	Q9P289	0.0026231727097183
Q9BUP0	Q96SI9	0.0026231727097183
O75352	Q92878	0.0026231727097183
P28289	P35232	0.0026231699157506
O95487	P30084	0.0026231699157506
A0MZ66	Q1KMD3	0.0026231699157506
P57678	Q15691	0.0026231699157506
O60749	P49591	0.0026231696829199
Q7L014	P55072	0.0026231696829199
P21281	P23193	0.002623168984428
Q9Y3U8	Q8N163	0.0026231668889522
O95104	P46977	0.002623165724799
Q5T2D3	P07900	0.0026231652591377
P28482	P40937	0.0026231643278151
Q9BZL4	Q13620	0.0026231643278151
Q92734	Q9BXI2	0.0026231631636619
Q96K17	P33316	0.0026231629308313
Q4G0F5	P67809	0.0026231629308313
P00918	Q08431	0.0026231610681861
P0C2L3	P12270	0.0026231606025248
Q15020	Q16352	0.002623158507049
Q9Y295	Q9NXS2	0.0026231582742184
P04062	Q6ZVM7	0.0026231582742184
P67936	P53597	0.0026231582742184
Q92841	P11274	0.0026231578085571
Q96MU6	Q9BUJ2	0.0026231568772345
Q1XH10	P04406	0.0026231568772345
P40926	Q8WYK1	0.0026231568772345
P17844	Q16134	0.0026231568772345
Q5FYA8	P49411	0.0026231568772345
Q9UKI9	P49411	0.0026231568772345
574016	Q8TEM1	0.0026231568772345
C9JUS6	Q00839	0.0026231568772345
Q9Y264	Q92841	0.0026231568772345
Q96DL1	P12277	0.0026231568772345
P49335	Q9BUJ2	0.0026231568772345
P48165	P60174	0.0026231568772345
O00501	P25705	0.0026231568772345
Q8IXB1	Q8NFQ5	0.0026231568772345
Q5JTZ5	P51610	0.0026231568772345
Q92934	P68104	0.0026231568772345
P35504	P31943	0.0026231568772345
Q9NUB4	P13639	0.0026231568772345
P12277	Q5XLA6	0.0026231568772345
Q8TCQ1	P04075	0.0026231568772345
Q92841	Q9BYN0	0.0026231568772345
P31040	Q9BYN0	0.0026231568772345
Q6ZNG0	P25705	0.0026231568772345
P07195	Q9BYV1	0.0026231568772345
Q9H2S9	P49411	0.0026231568772345
O60500	P31942	0.0026231568772345
P12755	Q00839	0.0026231568772345
Q9NS84	P04406	0.0026231568772345
P40926	Q5H9K5	0.0026231568772345
Q16531	Q14681	0.0026231568772345
26583	P49411	0.0026231568772345
Q92841	P49788	0.0026231568772345
574016	O00571	0.0026231568772345
Q14865	Q8IXB1	0.0026231568772345
Q8IXB1	Q9UN72	0.0026231568772345
Q8IXB1	Q5JR12	0.0026231568772345
P13674	Q8IZP9	0.0026231568772345
A2RU14	P60174	0.0026231568772345
P49917	P49411	0.0026231568772345
P07195	P06127	0.0026231568772345
Q92841	Q9UN72	0.0026231568772345
Q5XLA6	Q15046	0.0026231568772345
Q16531	Q5XLA6	0.0026231568772345
Q02747	P49411	0.0026231568772345
P04406	Q8NI51	0.0026231568772345
Q68BL8	P07195	0.0026231568772345
Q6UW32	P17844	0.0026231568772345
Q6UW32	O00571	0.0026231568772345
P14651	P49411	0.0026231568772345
P31943	Q9H4S2	0.0026231568772345
Q9H2S9	Q8IXB1	0.0026231568772345
Q8IZY5	P31942	0.0026231568772345
Q9GZZ6	P61978	0.0026231568772345
Q9NQV5	Q00839	0.0026231568772345
Q8TEM1	Q6ZSI9	0.0026231568772345
Q86XP6	P60174	0.0026231568772345
P04839	O95757	0.0026231568772345
Q6UXB1	P04406	0.0026231568772345
Q92841	P16410	0.0026231568772345
P04406	Q86TJ5	0.0026231568772345
P34932	Q8N1N0	0.0026231568772345
Q16666	P04406	0.0026231568772345
P13674	A4D0V7	0.0026231568772345
P04406	Q49AG3	0.0026231568772345
P04406	Q7L1T6	0.0026231568772345
Q9Y267	P60174	0.0026231568772345
Q12852	P49411	0.0026231568772345
P0DN86	Q00839	0.0026231568772345
P13674	Q15276	0.0026231568772345
Q7Z7K2	P68104	0.0026231568772345
P07195	Q8NER5	0.0026231568772345
Q9ULH4	Q92841	0.0026231568772345
P51610	O95522	0.0026231568772345
Q9UFH2	P12277	0.0026231568772345
Q8IZ41	P13674	0.0026231568772345
Q92841	A6NKN8	0.0026231568772345
Q8N4M1	Q00839	0.0026231568772345
P07195	Q8IZS8	0.0026231568772345
P25705	Q59H18	0.0026231568772345
Q14213	Q9BUJ2	0.0026231568772345
Q92841	Q96NZ8	0.0026231568772345
P13674	Q8WU58	0.0026231568772345
Q96L11	P07195	0.0026231568772345
A6ND48	Q8IXB1	0.0026231568772345
Q8N0V4	P13639	0.0026231568772345
Q92841	Q8IZS8	0.0026231568772345
Q9P1W3	P31942	0.0026231568772345
Q16531	Q96A00	0.0026231568772345
P07195	P16410	0.0026231568772345
Q8N6P7	O00571	0.0026231568772345
Q86V42	P07195	0.0026231568772345
Q63HM9	Q15046	0.0026231568772345
644068	O00571	0.0026231568772345
Q9NSC2	Q15046	0.0026231568772345
P17844	P22004	0.0026231568772345
Q86V59	P13639	0.0026231568772345
Q5TGJ6	Q16531	0.0026231568772345
P33261	P31040	0.0026231568772345
P07195	P14859	0.0026231568772345
P31942	Q9UQQ1	0.0026231568772345
P40926	Q9Y6J8	0.0026231568772345
Q16531	P20264	0.0026231568772345
Q8N8V4	P13674	0.0026231568772345
P13674	Q9UBP8	0.0026231568772345
Q9H4S2	O00571	0.0026231568772345
Q9H3Z7	Q16531	0.0026231568772345
A6NDS4	P60174	0.0026231568772345
O00571	Q6ZSZ6	0.0026231568772345
Q8TE23	Q9BUJ2	0.0026231568772345
O76014	O95757	0.0026231568772345
Q9Y5E3	Q00839	0.0026231568772345
Q9Y651	P49411	0.0026231568772345
Q16531	Q96RD2	0.0026231568772345
P04406	Q2T9L4	0.0026231568772345
Q96QE4	P31040	0.0026231568772345
P16870	P07195	0.0026231568772345
P07195	A6NFY7	0.0026231568772345
Q8TCP9	P31040	0.0026231568772345
Q86VE0	P05141	0.0026231568772345
A2IDD5	Q9BUJ2	0.0026231568772345
Q9H114	Q9BUJ2	0.0026231568772345
Q14833	P04406	0.0026231568772345
Q9UQC2	P55072	0.0026231568772345
341350	P60174	0.0026231568772345
Q92841	Q96M63	0.0026231568772345
P61978	P57796	0.0026231568772345
Q16531	Q86XR5	0.0026231568772345
Q6ZNW5	P61978	0.0026231568772345
P33681	P31942	0.0026231568772345
P31942	P59942	0.0026231568772345
Q9Y264	Q15046	0.0026231568772345
Q9HBK9	Q00839	0.0026231568772345
A6NDS4	P49411	0.0026231568772345
P05141	P33261	0.0026231568772345
P07195	Q9H2T7	0.0026231568772345
Q16531	Q6PRD7	0.0026231568772345
Q8IXB1	O00501	0.0026231568772345
Q8TEM1	P49335	0.0026231568772345
P13674	Q9HCQ7	0.0026231568772345
P31942	Q86XR5	0.0026231568772345
P55072	P51161	0.0026231568772345
Q92841	Q96QE4	0.0026231568772345
P31942	Q96LT6	0.0026231568772345
A1A4F0	P31943	0.0026231568772345
286016	P31943	0.0026231568772345
P04271	P04406	0.0026231568772345
P51610	A1L4L8	0.0026231568772345
Q16531	Q674X7	0.0026231568772345
Q8WX39	Q15046	0.0026231568772345
P0C2W1	Q15046	0.0026231568772345
P35858	P04406	0.0026231568772345
Q9H1U4	Q16531	0.0026231568772345
A0PJZ3	O00571	0.0026231568772345
Q96GX8	P12277	0.0026231568772345
P04554	P55072	0.0026231568772345
Q8NGS0	P61978	0.0026231568772345
Q8IX03	P31942	0.0026231568772345
Q9NZC2	P31943	0.0026231568772345
P49411	P49335	0.0026231568772345
Q16531	P05062	0.0026231568772345
Q63HM9	P25705	0.0026231568772345
390598	P07195	0.0026231568772345
O43314	P25705	0.0026231568772345
341350	P61978	0.0026231568772345
Q6ZV29	P07195	0.0026231568772345
Q9UQ05	Q9BUJ2	0.0026231568772345
Q8IXB1	Q9BZW2	0.0026231568772345
Q6WN34	Q00839	0.0026231568772345
Q13214	P07195	0.0026231568772345
P31942	Q9Y5E3	0.0026231568772345
A6NDS4	P12277	0.0026231568772345
54441	P49411	0.0026231568772345
Q96N06	P61978	0.0026231568772345
P50222	P13639	0.0026231568772345
Q5XUX1	P07195	0.0026231568772345
O95757	Q9NPB3	0.0026231568772345
Q96PD6	P23396	0.0026231568772345
Q9H3Z7	Q15046	0.0026231568772345
Q68CJ6	Q8IXB1	0.0026231568772345
Q13461	P07195	0.0026231568772345
Q9UI32	Q15046	0.0026231568772345
Q16531	P57055	0.0026231568772345
Q86XP6	P55072	0.0026231568772345
Q9H3Z7	P25705	0.0026231568772345
P30953	Q00839	0.0026231568772345
54441	P04406	0.0026231568772345
P12277	Q9HB19	0.0026231568772345
Q8IXB1	P04085	0.0026231568772345
P04075	Q8IZN7	0.0026231568772345
P34932	Q9Y6C5	0.0026231568772345
3502	Q15046	0.0026231568772345
P00739	P61978	0.0026231568772345
P17844	Q6TGC4	0.0026231568772345
Q9Y2B5	P61978	0.0026231568772345
P07195	P30793	0.0026231568772345
P04406	Q96M63	0.0026231568772345
Q8NG75	P13639	0.0026231568772345
Q9BR61	Q16531	0.0026231568772345
P35913	P07195	0.0026231568772345
Q8TD86	P17844	0.0026231568772345
P07195	Q9BYV9	0.0026231568772345
P07195	Q9GZV3	0.0026231568772345
Q6ZSA7	P13639	0.0026231568772345
P31943	Q10588	0.0026231568772345
Q8IX03	Q9BUJ2	0.0026231568772345
Q8NGK3	P49411	0.0026231568772345
Q8IZP7	P31040	0.0026231568772345
Q92841	P21549	0.0026231568772345
P31942	Q9H892	0.0026231568772345
O43557	P55072	0.0026231568772345
Q8IZP7	Q92841	0.0026231568772345
Q96GU1	P60174	0.0026231568772345
Q8WUR7	P51610	0.0026231568772345
Q8N743	Q15046	0.0026231568772345
P13674	151278	0.0026231568772345
P12277	Q2HXU8	0.0026231568772345
Q8NH61	P31943	0.0026231568772345
Q702N8	P04406	0.0026231568772345
Q8NEW7	P13639	0.0026231568772345
Q96MV8	Q16531	0.0026231568772345
P40926	Q14139	0.0026231568772345
Q96RJ3	P61978	0.0026231568772345
151278	P49411	0.0026231568772345
Q07326	P13639	0.0026231568772345
Q96GP6	P49411	0.0026231568772345
Q9BT30	P07195	0.0026231568772345
P04075	Q9BQJ4	0.0026231568772345
Q92841	Q9NPR2	0.0026231568772345
Q92841	Q9UBU3	0.0026231568772345
Q9H1U4	P49411	0.0026231568772345
P12755	O00571	0.0026231568772345
P07195	P52747	0.0026231568772345
P07195	Q9Y2S6	0.0026231568772345
Q96H20	P49411	0.0026231568772345
Q92841	554250	0.0026231568772345
Q92841	Q96SF2	0.0026231568772345
Q8NGC4	P49411	0.0026231568772345
P06307	Q92841	0.0026231568772345
Q13115	O00571	0.0026231568772345
Q16531	Q8NGG7	0.0026231568772345
P40926	Q96KD3	0.0026231568772345
Q9H2C8	P49411	0.0026231568772345
Q16531	Q8NGK3	0.0026231568772345
P04406	Q8NGN5	0.0026231568772345
P29475	P07195	0.0026231568772345
O95222	P49411	0.0026231568772345
P07195	P05062	0.0026231568772345
Q92841	Q8NGC3	0.0026231568772345
O14960	P31942	0.0026231568772345
Q8TEM1	441046	0.0026231568772345
P13674	Q96CS4	0.0026231568772345
Q96DZ9	P12277	0.0026231568772345
P10075	P68104	0.0026231568772345
P12277	P21731	0.0026231568772345
P31942	Q8IV56	0.0026231568772345
P31040	Q9BQJ4	0.0026231568772345
Q8NGY5	O00571	0.0026231568772345
P04406	Q6A555	0.0026231568772345
Q5JQS5	P07195	0.0026231568772345
P07195	Q8NG75	0.0026231568772345
Q6ZSC3	P49411	0.0026231568772345
Q9GZV3	O00571	0.0026231568772345
O14513	P49411	0.0026231568772345
P13674	Q8NGY5	0.0026231568772345
Q8TEM1	Q8NGK3	0.0026231568772345
P0DJD8	Q00839	0.0026231568772345
P04406	Q86TB3	0.0026231568772345
Q9UKL4	P25705	0.0026231568772345
P06702	P51571	0.0026231540832668
P00558	Q9Y2G5	0.0026231540832668
P53680	Q00688	0.0026231540832668
Q8NI60	P54136	0.0026231531519442
Q8WW12	Q06546	0.0026231529191136
P08133	Q53HV7	0.0026231524534523
Q9BVC4	P58107	0.0026231484953314
P22234	Q15005	0.0026231475640088
Q9NPI6	O14965	0.0026231457013636
P20042	Q9BR76	0.0026231438387185
Q9NYB9	P46459	0.0026231438387185
Q969V3	Q14204	0.0026231424417346
Q99666	Q15050	0.0026231419760733
Q9Y5S9	Q96EA4	0.0026231419760733
Q07666	Q12948	0.0026231419760733
Q16543	Q8N1G0	0.0026231419760733
O75486	Q14240	0.0026231419760733
Q9UBB5	O14737	0.0026231419760733
O15397	Q9BX63	0.0026231419760733
O00232	Q8N1G0	0.0026231419760733
P20290	Q96RU2	0.0026231419760733
Q14671	Q96PC5	0.0026231419760733
Q6Q0C0	Q6NZY4	0.0026231419760733
Q9H583	Q14186	0.0026231419760733
Q9NX00	Q8IZD4	0.0026231419760733
Q96GQ7	O15164	0.0026231419760733
Q12948	Q16629	0.0026231419760733
Q9HD33	Q92878	0.0026231419760733
Q9UMX1	P63010	0.0026231419760733
Q96DT7	P20700	0.0026231419760733
O43822	P09211	0.0026231410447508
O75155	Q10567	0.0026231410447508
Q8WVD3	P31947	0.0026231410447508
Q6DN90	P19823	0.0026231410447508
Q9UM00	Q15052	0.0026231410447508
P41743	Q9C0C7	0.0026231410447508
O75175	Q99523	0.0026231410447508
O95229	P51572	0.0026231410447508
Q99720	P30520	0.0026231410447508
Q7Z7H5	Q13561	0.0026231410447508
P49755	Q96P16	0.0026231410447508
Q96IZ7	Q9HCN8	0.0026231410447508
Q96ES7	Q9BXC9	0.0026231410447508
P0C2W1	Q3MHD2	0.0026231410447508
Q15834	P49207	0.0026231410447508
O95166	Q9UBX3	0.0026231410447508
Q15834	P46776	0.0026231410447508
P62266	P60602	0.0026231410447508
Q9Y333	Q9Y2Q9	0.0026231410447508
Q15363	Q8NBT0	0.0026231410447508
P42704	O95619	0.0026231410447508
Q96TA2	Q15052	0.0026231410447508
P49755	Q9UJ41	0.0026231410447508
Q96EZ8	P62241	0.0026231410447508
Q8NFJ9	O00411	0.0026231410447508
Q8TCT0	Q9Y3D9	0.0026231410447508
Q9H3R5	Q9UPY5	0.0026231410447508
Q9BXW6	Q15070	0.0026231410447508
Q13042	Q9BTV4	0.0026231410447508
Q8NFJ9	Q9HDC5	0.0026231410447508
P62699	O95785	0.0026231410447508
Q9Y5A9	Q15047	0.0026231410447508
P68366	Q9BXW6	0.0026231410447508
Q92692	B2RTY4	0.0026231410447508
Q9BXW6	Q13509	0.0026231410447508
O14929	Q6NTF9	0.0026231403462588
P35658	Q1KMD3	0.0026231403462588
Q92734	O95168	0.0026231394149363
P53618	Q13404	0.002623138949275
Q13442	Q96ER3	0.002623138949275
P34897	P14866	0.0026231368537992
P11413	P00367	0.0026231361553072
O60814	Q6ZWJ1	0.0026231361553072
O95670	P60842	0.0026231342926621
O60568	O95389	0.0026231326628476
P48507	P09651	0.002623131731525
Q969J5	Q9Y617	0.0026231301017105
P49354	P05388	0.0026231275405734
P49790	P04080	0.0026231273077428
Q6P5R6	O43395	0.0026231273077428
ENSG00000108272	P13639	0.0026231268420815
P18850	Q9P2E9	0.0026231254450976
P38606	Q96C19	0.0026231228839606
Q9NZB2	Q9UJA5	0.0026231221854686
P53350	Q6UWP8	0.0026231221854686
O95835	Q13148	0.0026231200899928
P42696	Q02750	0.0026231184601783
O43837	Q5QJE6	0.0026231184601783
Q86Y91	Q9BUJ2	0.0026231177616864
Q99700	Q9Y3A5	0.0026231177616864
Q96MW1	O75915	0.0026231175288558
Q9H9G7	Q5J8M3	0.0026231170631945
Q7L5N7	P05388	0.0026231168303638
P04843	O15226	0.0026231156662106
Q96BZ8	P12814	0.0026231145020574
Q9GZL7	P11277	0.0026231117080897
O14654	Q12815	0.0026231112424284
Q9BQ67	O94901	0.0026231089141219
Q2VPB7	Q16643	0.0026231086812913
Q8WW12	P62191	0.00262310821563
P04141	P31689	0.0026231063529849
O95155	Q5T440	0.002623104956001
P08758	O94925	0.0026231037918478
152756	Q52LJ0	0.0026231035590171
Q96DA0	Q9NRX1	0.0026231033261865
O75947	Q96R06	0.002623101696372
Q9NZU1	Q96S55	0.0026231014635413
O14907	O00299	0.0026230998337268
Q6Y7W6	Q9UJX5	0.0026230979710817
Q7Z4V5	Q9HCC0	0.0026230970397591
Q00535	P20674	0.0026230963412672
Q8IZI9	P26583	0.0026230958756059
O00148	O43819	0.0026230954099446
Q9UI12	Q02543	0.002623095177114
P20618	P50454	0.0026230949442833
Q16531	Q8N5V2	0.0026230930816382
Q92900	Q9Y3Z3	0.0026230858638882
Q8TAT6	Q9NRR4	0.0026230856310576
P09884	Q9NYB9	0.0026230849325656
O00505	Q8N201	0.0026230812072753
Q96CW1	O00469	0.0026230805087834
Q13283	Q8IZD6	0.0026230802759528
Q9H6T3	Q00535	0.0026230802759528
P26641	Q02410	0.0026230802759528
P23284	Q8TBP6	0.0026230788789689
P31930	O15514	0.0026230751536786
Q9Y2Z4	P53999	0.002623074920848
Q96S55	P60228	0.0026230732910335
Q92504	Q9NW13	0.0026230725925415
Q96AE7	Q09161	0.0026230725925415
Q9NUD5	Q9Y3D0	0.0026230725925415
O95487	Q92665	0.0026230714283883
Q5BKZ1	Q6P4A7	0.0026230697985738
Q96RY5	Q9H6U6	0.0026230691000819
P06493	Q5T7M9	0.0026230684015899
Q8NCF5	P42126	0.002623067703098
P46736	P30260	0.0026230672374367
Q96BY7	O96005	0.0026230672374367
Q99941	P13861	0.0026230665389448
Q3B7T1	Q9BVP2	0.0026230651419609
Q66LE6	Q99459	0.002623064443469
P32969	O75947	0.0026230639778077
Q9UJS0	Q8TAY7	0.0026230635121464
Q9UKF6	Q9UNH7	0.0026230623479932
P07339	Q96A47	0.00262306118384
84311	Q02790	0.0026230597868561
P47929	Q7L0Y3	0.0026230597868561
P62841	Q53GS9	0.0026230595540255
Q8WUP2	P62829	0.0026230581570416
P32119	O60487	0.0026230567600578
P02768	Q9Y5L0	0.0026230541989207
P60660	Q13976	0.0026230535004287
P49321	O95445	0.0026230532675981
Q12824	O75367	0.0026230530347675
P16615	Q5T8P6	0.0026230530347675
Q96EY1	Q9NXG2	0.0026230530347675
O75146	Q7Z3J2	0.0026230525691062
P08670	P60983	0.0026230497751384
Q9BVI0	O60282	0.0026230488438159
Q9GZR7	P53680	0.0026230465155094
P33991	Q8WYA1	0.0026230448856949
O43823	Q13291	0.0026230448856949
P21912	Q8IWL3	0.0026230427902191
Q92621	O75330	0.0026230420917272
Q9UQ88	Q9H773	0.0026230418588966
Q9NX58	O95926	0.0026230367366224
O43896	P50502	0.0026230346411466
Q93008	Q96S52	0.0026230327785015
P61328	Q9BUJ2	0.0026230323128402
O75475	Q9NY35	0.0026230297517031
P17707	P68371	0.0026230281218886
P12081	P46087	0.0026230281218886
Q9C026	Q07020	0.002623027190566
O75636	Q13257	0.0026230264920741
Q03135	P62750	0.0026230243965983
P51452	P63173	0.0026230218354612
Q7L3T8	P82650	0.0026230216026306
Q9H2M9	O43324	0.0026230183430016
Q14320	Q9Y450	0.0026230181101709
Q96K21	P50502	0.0026230164803564
Q99708	P53999	0.0026230150833725
Q99714	Q5UCC4	0.0026230143848806
Q9H425	O75131	0.0026230136863887
Q9Y3P4	Q14145	0.0026230136863887
Q9UGP4	P55854	0.0026230136863887
P61803	Q13620	0.0026230136863887
Q96BJ8	Q14019	0.0026230127550661
Q2NKQ1	P61088	0.0026230127550661
Q0JRZ9	O95819	0.0026230085641145
Q9UBF2	P07900	0.0026230078656226
P07196	Q8IY37	0.0026230071671307
Q9P035	Q9Y297	0.0026230064686387
P32119	Q9GZV4	0.0026230057701468
P48454	O14737	0.0026230053044855
Q9NWT1	Q7Z6Z7	0.0026230046059936
P19525	O15498	0.0026230022776871
Q9H5V9	P84103	0.0026230022776871
Q16576	Q6ZMP0	0.0026230001822113
Q9NP55	P09496	0.0026229990180581
Q9BRS2	P49770	0.002622997155413
Q9BTE3	O60343	0.002622997155413
Q9Y294	Q9BT40	0.0026229964569211
P62253	O75083	0.0026229962240904
P02533	P51571	0.0026229943614453
Q9Y2X3	Q8NBF2	0.0026229936629533
Q92974	Q15717	0.0026229922659695
Q96GQ7	O00267	0.0026229922659695
Q15291	P51648	0.0026229915674775
Q9BXR0	P49585	0.0026229913346469
P22234	O95704	0.0026229908689856
P22234	Q9BWQ6	0.0026229908689856
Q5SVZ6	Q86UE4	0.0026229897048324
P63000	O60293	0.0026229880750179
P40926	P11532	0.0026229876093566
P84996	P57737	0.0026229871436953
P13637	Q15366	0.0026229871436953
Q9BTT0	Q9Y2H1	0.0026229864452034
Q9UHD8	P00966	0.0026229850482195
Q6NUS8	P39023	0.0026229843497276
P48643	O00744	0.0026229838840663
P40227	P28358	0.0026229838840663
P16473	Q99832	0.0026229838840663
Q8N0Y2	P17987	0.0026229838840663
Q07108	P49368	0.0026229838840663
P43235	P17987	0.0026229838840663
P48643	Q9NR81	0.0026229838840663
Q5SWH9	P25705	0.0026229838840663
P34932	P35462	0.0026229838840663
P40227	Q96G30	0.0026229838840663
P36542	Q3KNT9	0.0026229824870824
Q9UHR5	O95104	0.0026229820214211
P43490	P08754	0.0026229815557599
Q9UL40	P31942	0.0026229806244373
P11177	Q96GD0	0.0026229799259454
P07858	Q10567	0.0026229764334857
Q8NEB9	P53992	0.0026229750365018
Q92734	O75558	0.0026229743380099
P26373	Q8IX12	0.0026229743380099
Q13242	Q9P2G9	0.0026229694485664
P13861	P55072	0.0026229678187519
Q8IXL7	P09012	0.00262296712026
P11234	P09012	0.00262296712026
P49757	Q13610	0.0026229668874293
Q9NX46	O15212	0.002622966421768
O00116	P06870	0.0026229661889374
P28288	Q86T24	0.0026229626964777
Q14566	Q16630	0.0026229615323245
Q9NQ50	Q8TEQ6	0.0026229603681713
P15621	P47755	0.0026229594368487
O60264	Q9UM54	0.0026229582726955
Q8N5G2	Q5T2N8	0.0026229575742036
P63104	Q96RL1	0.0026229575742036
Q9NTJ3	Q9UBP6	0.0026229529175907
Q14677	Q9NZQ3	0.0026229517534375
Q9UM54	P16298	0.0026229515206068
Q9ULK4	Q9P035	0.0026229510549455
Q06787	P37802	0.002622949425131
P63104	Q96S94	0.0026229487266391
O00159	Q86Y13	0.0026229480281472
Q12948	P83731	0.0026229480281472
O15405	P22695	0.002622946863994
Q92990	Q96S55	0.0026229454670101
Q92734	Q8IU81	0.0026229452341794
P09326	P22392	0.0026229452341794
Q02878	Q9HC35	0.0026229415088891
Q13242	O75131	0.0026229410432279
Q92575	O15067	0.0026229401119053
P06576	Q15061	0.0026229359209537
O00743	O60287	0.0026229342911392
P16070	Q92783	0.0026229342911392
Q08380	P23396	0.0026229333598166
P17275	P46783	0.0026229312643408
Q16531	Q9UHV9	0.0026229310315102
P10588	P50990	0.0026229301001876
P30044	Q86TU7	0.002622929867357
P08758	P59665	0.0026229287032037
P61011	Q6UXN9	0.0026229282375425
P51965	P61254	0.0026229282375425
P04179	Q5JPI9	0.0026229282375425
Q9UK53	P11310	0.0026229256764054
Q8NFF5	Q9Y5V3	0.002622922649607
Q9NY93	Q9BRX2	0.002622922649607
O00161	P78346	0.002622922649607
O14734	Q8IUD2	0.002622922649607
Q14254	Q9Y2Q9	0.002622922649607
P60228	Q14008	0.0026229219511151
Q4G0J3	P06865	0.0026229214854538
P35754	P63104	0.0026229189243167
O75808	P07195	0.0026229189243167
Q14141	P35080	0.0026229145005345
Q8TF46	Q13148	0.0026229140348732
Q9NVS2	P05165	0.0026229140348732
Q8IYP9	P49721	0.0026229124050587
P49721	Q9Y5G8	0.0026229124050587
P07108	Q9BXW9	0.0026229114737361
Q4G0F5	Q96KR1	0.002622909611091
P25685	P09651	0.0026229086797684
P62318	Q9HBG7	0.0026229058858007
Q15050	P30040	0.0026229044888168
P10619	P62899	0.0026229044888168
Q9H6F5	P30040	0.0026229044888168
Q9NU22	Q9Y291	0.0026229044888168
P20337	Q9BWF3	0.0026229044888168
P27482	Q14137	0.0026229044888168
P49915	Q9NQ55	0.0026229044888168
Q9BS26	Q9NY12	0.0026229044888168
P61421	Q96RQ3	0.0026229044888168
P36871	Q12788	0.0026229044888168
P27482	Q12788	0.0026229044888168
O76021	P27482	0.0026229044888168
Q9GZL7	P10909	0.0026229044888168
Q01469	P05556	0.0026229044888168
P02788	Q3ZCM7	0.0026229044888168
Q13242	P42357	0.0026229044888168
Q92522	P27482	0.0026229044888168
O43390	Q8TF66	0.0026229044888168
Q92544	P40926	0.0026229044888168
P18206	O15091	0.0026229044888168
Q92544	P51114	0.0026229044888168
Q6AI08	Q9UHX1	0.0026229044888168
Q14669	Q5T750	0.0026229044888168
Q15572	P05091	0.0026229044888168
P04040	Q96P11	0.0026229044888168
P16435	Q9NQ55	0.0026229044888168
Q14978	P31944	0.0026229044888168
P11172	P10515	0.0026229044888168
O75600	Q14978	0.0026229044888168
P35250	P36551	0.0026229044888168
Q96GQ7	P27482	0.0026229044888168
Q9NVU7	P11177	0.0026229044888168
Q92896	P18206	0.0026229044888168
P46379	Q9H6S0	0.0026229044888168
Q8IUQ4	O60841	0.0026229035574942
P55081	P28347	0.0026229035574942
P55081	Q9BXS1	0.0026229035574942
P55081	Q96Q45	0.0026229035574942
P55081	Q8WWF3	0.0026229035574942
Q8IUZ5	Q92922	0.0026229035574942
Q8WVL7	O43795	0.0026229035574942
P55081	P01100	0.0026229035574942
Q68CJ9	O43795	0.0026229035574942
P55081	Q86WV1	0.0026229035574942
Q9NQX5	O43795	0.0026229035574942
Q9H0M0	Q96AH8	0.0026229035574942
Q9H0M0	Q9GZV5	0.0026229035574942
O15460	Q86T26	0.0026229035574942
P15976	P04899	0.0026229035574942
Q9H0M0	Q8NBP5	0.0026229035574942
P55081	Q9UQ16	0.0026229035574942
P55081	P56937	0.0026229035574942
Q969J5	Q9H0M0	0.0026229035574942
Q92922	Q8NCK3	0.0026229035574942
P55081	Q9UK00	0.0026229035574942
O15460	Q9UQV4	0.0026229035574942
P05109	Q9Y450	0.0026229026261717
P09661	Q9UBI9	0.0026229019276797
Q05209	Q9Y2W1	0.0026229019276797
O14925	Q96BD8	0.0026229019276797
Q15046	Q9BXP5	0.0026229019276797
P84996	Q05209	0.0026229019276797
Q99598	Q9UHR4	0.0026229019276797
Q8N5L8	Q16891	0.0026229019276797
Q9NWW5	Q8IX18	0.0026229019276797
Q14C86	P40938	0.0026229019276797
Q15631	Q86YN1	0.0026229019276797
O76041	P52434	0.0026229019276797
Q96S21	Q6ZTW0	0.0026229019276797
Q86XZ4	P09622	0.0026229019276797
O75962	Q05519	0.0026229019276797
Q05209	P61289	0.0026229019276797
Q9C0B7	Q6ZTW0	0.0026229019276797
Q8IZH2	Q9C0B7	0.0026229019276797
O14524	Q86YN1	0.0026229019276797
Q86TG7	Q96BD8	0.0026229019276797
Q96CP6	Q16718	0.002622899133712
P30048	Q9H1E1	0.0026228984352201
Q5JPH6	Q9NWU2	0.0026228979695588
Q92600	Q9H6R4	0.0026228961069136
P48163	Q6FI81	0.0026228944770991
P04406	O75909	0.0026228935457766
Q8IY26	Q9UKZ1	0.002622892614454
Q14738	O75251	0.002622892614454
Q07954	Q8IUZ0	0.002622892614454
Q9Y263	Q00535	0.002622892614454
A6NIH7	P35520	0.002622892614454
O00186	O75529	0.002622892614454
Q9Y496	Q9NPF4	0.002622892614454
Q9P0J0	Q7Z569	0.002622892614454
Q8NBU5	Q9NRI5	0.002622892614454
Q13362	Q5SVZ6	0.002622892614454
Q5KU26	Q07864	0.002622892614454
Q15006	Q9NY27	0.002622892614454
Q9UPT9	Q9Y2W6	0.002622892614454
Q06210	Q9UPU5	0.002622892614454
Q9Y496	Q9H2J4	0.002622892614454
Q14161	P56556	0.002622892614454
Q9NWV8	Q9Y3C1	0.002622892614454
Q8N5C6	Q14657	0.002622892614454
Q16718	Q12974	0.002622892614454
O43865	O60287	0.002622892614454
Q9H2J4	Q9UJA5	0.002622892614454
O00459	Q7Z3B4	0.002622892614454
Q86XI2	O75529	0.002622892614454
Q6IAN0	Q9H1P3	0.002622892614454
Q6PD62	Q06210	0.002622892614454
Q9H7C9	Q15648	0.002622892614454
Q6VMQ6	P52298	0.002622892614454
Q96PY6	P63220	0.002622892614454
Q9NQP4	O14519	0.002622892614454
Q68CQ7	O15372	0.002622892614454
Q9UPQ3	P62277	0.002622892614454
Q8N8S7	Q14BN4	0.002622892614454
Q96CS2	Q8NFH3	0.002622892614454
Q9UNS1	P63241	0.002622892614454
Q9UNF1	Q8N1G0	0.002622892614454
Q9NWS0	Q6VMQ6	0.002622892614454
Q14161	P09936	0.002622892614454
P26374	O15212	0.002622892614454
Q6ULP2	Q13015	0.002622892614454
Q9P2J3	P61758	0.0026228919159621
Q9Y3I0	Q969J3	0.0026228914503008
Q9Y606	Q9P0K7	0.0026228902861475
P51572	Q15070	0.0026228895876556
Q9BXS4	P63167	0.002622889354825
Q9NQ50	P12956	0.0026228874921798
Q9BZD4	Q8N0X7	0.0026228872593492
Q96IZ0	P00492	0.0026228872593492
Q96I24	O75436	0.0026228872593492
O00743	O43913	0.0026228872593492
P15559	P10599	0.0026228858623653
O14818	ENSG00000167674	0.0026228837668895
P99999	Q9UKB3	0.0026228837668895
Q99598	P25787	0.0026228830683976
Q9HCC0	Q5D862	0.0026228807400912
Q9H583	P51151	0.0026228800415992
P38117	P18031	0.0026228800415992
O14972	P63165	0.0026228800415992
Q12800	P56556	0.0026228800415992
O60869	Q8WVV9	0.0026228800415992
Q13126	Q9UHR4	0.0026228800415992
Q8WXX5	Q15811	0.0026228800415992
Q9Y2G8	Q13155	0.0026228800415992
Q93008	Q8WUD6	0.0026228800415992
Q9BU02	P46087	0.0026228786446154
Q96HI0	O75533	0.0026228763163089
P62875	P14735	0.0026228749193251
P06733	P26038	0.0026228746864944
P54577	Q9H9G7	0.0026228737551718
Q8N7H5	P27797	0.002622872358188
Q9H7D7	O95758	0.0026228714268654
Q9UHW5	Q08J23	0.0026228714268654
Q9Y5H5	Q9Y295	0.0026228711940348
O75351	P23396	0.0026228667702525
Q9UMS4	O15315	0.0026228663045912
Q9Y2J2	Q9NZT1	0.0026228646747767
Q9Y399	O43933	0.0026228646747767
P31327	Q9BUJ2	0.0026228639762848
P15880	Q9UP95	0.002622861880809
P62805	Q9NWA0	0.0026228588540107
Q9H4B7	P15924	0.0026228579226881
Q6DD88	P68431	0.0026228565257042
O14579	Q8TF71	0.0026228555943816
O94979	O95777	0.0026228555943816
Q99653	Q9BSB4	0.0026228530332446
Q99674	Q8IY17	0.0026228530332446
Q15653	Q9Y6I3	0.0026228530332446
Q92186	O00567	0.0026228530332446
Q96D71	Q3SXM0	0.0026228530332446
408029	P50416	0.0026228530332446
O00526	Q5TAQ9	0.0026228530332446
Q8N7X8	Q5TAQ9	0.0026228530332446
P15621	O00567	0.0026228530332446
Q5HYJ3	Q96D71	0.0026228530332446
Q6PHR2	Q5TAQ9	0.0026228530332446
P43246	Q15848	0.0026228530332446
Q969Q5	P54577	0.0026228530332446
Q9UN37	Q9HBL8	0.0026228530332446
408029	P54577	0.0026228530332446
Q9BQ70	P28068	0.0026228530332446
Q9P035	Q9Y4Z2	0.0026228530332446
Q9BQ70	P51788	0.0026228530332446
P54577	Q13454	0.0026228530332446
P63096	Q9H840	0.0026228530332446
Q86VP6	P04746	0.0026228530332446
P41231	Q9Y3Z3	0.0026228530332446
P17301	O95843	0.0026228530332446
Q8TCJ2	Q3SY00	0.0026228530332446
Q96D71	P25874	0.0026228530332446
P50416	554223	0.0026228530332446
Q14160	Q9ULY5	0.0026228530332446
O75888	Q5TAQ9	0.0026228530332446
Q5T5D7	P55060	0.0026228530332446
O75381	Q8IYP9	0.0026228530332446
Q6NXP2	Q8TCJ2	0.0026228530332446
Q9Y6I3	O95989	0.0026228530332446
P28288	Q9BXJ5	0.0026228530332446
Q9UN37	O60656	0.0026228530332446
P05109	Q9UBF6	0.0026228530332446
P00533	Q9NP99	0.0026228530332446
Q96EZ4	Q8IY17	0.0026228530332446
Q8TCJ2	Q5SW24	0.0026228530332446
O15335	P08754	0.0026228530332446
O75746	O95050	0.0026228530332446
Q14160	O14788	0.0026228530332446
Q14160	Q8N7X2	0.0026228530332446
388407	P50416	0.0026228530332446
Q86VP6	Q14653	0.0026228530332446
P05109	Q8WWZ8	0.0026228530332446
Q9P035	Q96CH1	0.0026228530332446
Q13308	Q6XD76	0.0026228530332446
Q9Y6I3	Q86WV1	0.0026228530332446
P00533	Q53T59	0.0026228530332446
P50416	Q96FM1	0.0026228530332446
Q86VP6	Q96EF9	0.0026228530332446
Q5TAQ9	P26436	0.0026228530332446
Q14160	Q00597	0.0026228530332446
Q5GFL6	P55060	0.0026228530332446
P00533	Q8TDN1	0.0026228530332446
P34810	P08754	0.0026228530332446
Q8NC24	Q8TCJ2	0.0026228530332446
Q496F6	Q96PD2	0.0026228530332446
Q9Y328	Q9Y490	0.0026228530332446
P49703	Q8IY17	0.0026228530332446
Q14160	Q9UIR0	0.0026228530332446
Q86VP6	Q9UKJ0	0.0026228530332446
P51817	Q9Y6I3	0.0026228530332446
O75638	Q8IY17	0.0026228530332446
Q14160	Q8WTT0	0.0026228530332446
Q9BYC2	Q96PD2	0.0026228530332446
Q96PD2	Q8N4C9	0.0026228530332446
P17301	P14770	0.0026228530332446
Q9H741	Q9Y3Z3	0.0026228530332446
P78508	Q96PD2	0.0026228530332446
P28288	P32754	0.0026228530332446
P00533	Q7Z5L7	0.0026228530332446
O00567	Q8WVZ7	0.0026228530332446
P09693	Q99653	0.0026228530332446
P17301	Q12879	0.0026228530332446
P17301	P06732	0.0026228530332446
Q9BZE7	Q13308	0.0026228530332446
Q14641	Q9Y490	0.0026228530332446
Q8TAP4	Q9Y490	0.0026228530332446
P17301	Q96P15	0.0026228530332446
P30279	P08754	0.0026228530332446
P20813	Q5TAQ9	0.0026228530332446
P17301	Q63HR2	0.0026228530332446
Q9HBL7	Q9Y490	0.0026228530332446
O75381	Q9BYX4	0.0026228530332446
Q9UGB7	Q8TCJ2	0.0026228530332446
Q9H2B4	Q96PD2	0.0026228530332446
Q9H1Y0	Q8TCJ2	0.0026228530332446
P17301	Q96FC7	0.0026228530332446
P00533	P24387	0.0026228530332446
P00533	P40126	0.0026228530332446
P78369	O00567	0.0026228530332446
P17301	P04141	0.0026228530332446
P17301	O43908	0.0026228530332446
O14626	Q9P035	0.0026228530332446
Q8IY17	Q6UWQ5	0.0026228530332446
P54577	Q99963	0.0026228530332446
Q96D71	Q9H255	0.0026228530332446
P17301	Q9UDY6	0.0026228530332446
P54577	Q9GZV5	0.0026228530332446
Q5T0L3	P00533	0.0026228530332446
Q9Y6I3	P79483	0.0026228530332446
P54317	Q96D71	0.0026228530332446
Q9Y6I3	Q8NB15	0.0026228530332446
O14788	P55060	0.0026228530332446
P33527	P07307	0.0026228530332446
Q86VP6	Q9UGB7	0.0026228530332446
Q8NA92	Q8TCJ2	0.0026228530332446
Q5T2D2	Q9Y490	0.0026228530332446
Q13308	O95868	0.0026228530332446
Q8TCJ2	Q9HB03	0.0026228530332446
P07306	P05109	0.0026228530332446
Q96D71	Q9UD71	0.0026228530332446
Q9UN37	Q9ULW8	0.0026228530332446
Q16653	Q99653	0.0026228530332446
Q96H35	P55060	0.0026228530332446
Q5TAQ9	Q00604	0.0026228530332446
P55060	Q8TB92	0.0026228530332446
Q08623	Q9Y490	0.0026228530332446
Q9UN37	P41247	0.0026228530332446
P54577	Q96PQ6	0.0026228530332446
P49418	O94905	0.0026228530332446
Q8IY17	Q96PL2	0.0026228530332446
Q8IY17	Q7Z6Z6	0.0026228530332446
Q8N699	Q13308	0.0026228530332446
P00533	Q96AZ1	0.0026228530332446
P20151	Q5TAQ9	0.0026228530332446
Q96NG5	P63096	0.0026228530332446
Q86VP6	Q969T3	0.0026228530332446
Q8IZJ4	P63096	0.0026228530332446
Q9BQ70	Q3KP22	0.0026228530332446
Q8IY17	Q6PL45	0.0026228530332446
P54577	Q96DY2	0.0026228530332446
Q9UN37	Q86YW5	0.0026228530332446
Q9Y6I3	P63211	0.0026228530332446
P55060	Q9NU23	0.0026228530332446
Q9H6R6	Q96D71	0.0026228530332446
Q86VP6	Q8IUQ4	0.0026228530332446
Q8TCJ2	Q86YD3	0.0026228530332446
Q14160	Q9Y5W5	0.0026228530332446
Q8TCJ2	Q9Y5A6	0.0026228530332446
Q9UN37	Q9UHN1	0.0026228530332446
Q9NVF9	O75381	0.0026228530332446
Q9UN37	Q9NQX5	0.0026228530332446
Q9NQA5	Q5TAQ9	0.0026228530332446
286103	P43246	0.0026228530332446
Q13308	Q5JPI9	0.0026228530332446
Q8N6V4	Q13308	0.0026228530332446
Q7Z3D4	P63096	0.0026228530332446
Q14160	728233	0.0026228530332446
Q8N468	P17301	0.0026228530332446
Q6HA08	P63096	0.0026228530332446
408029	Q5TAQ9	0.0026228530332446
Q6ZT89	Q8IY17	0.0026228530332446
Q6UE05	P08754	0.0026228530332446
P17301	Q8N8W4	0.0026228530332446
P28288	Q9P299	0.0026228530332446
Q9UN37	P19440	0.0026228530332446
P78380	Q96D71	0.0026228530332446
644619	O94905	0.0026228530332446
P54577	P0DMN0	0.0026228530332446
Q8NFD2	Q5TAQ9	0.0026228530332446
Q9P035	Q9Y586	0.0026228530332446
P17301	A6NM10	0.0026228530332446
Q9NZH6	Q9Y490	0.0026228530332446
Q969J5	Q8IY17	0.0026228530332446
Q86VP6	Q96A58	0.0026228530332446
P17301	P11464	0.0026228530332446
P28288	Q9H1Q7	0.0026228530332446
P0CG37	O95573	0.0026228530332446
O75173	Q99653	0.0026228530332446
Q9H0N0	O00567	0.0026228530332446
O95183	Q5TAQ9	0.0026228530332446
Q8IY17	P07288	0.0026228530332446
Q86VP6	P36544	0.0026228530332446
Q96KS9	Q8IY17	0.0026228530332446
Q9Y6I3	Q8TAC1	0.0026228530332446
Q13308	Q03692	0.0026228530332446
P17301	Q07325	0.0026228530332446
Q400G9	Q8IY17	0.0026228530332446
Q14432	Q96D71	0.0026228530332446
Q9Y574	P33527	0.0026228530332446
Q14160	Q9H239	0.0026228530332446
Q14507	Q96PD2	0.0026228530332446
Q8N4L4	P63096	0.0026228530332446
Q8IVM8	P55060	0.0026228530332446
P00533	O60391	0.0026228530332446
Q13308	Q8WV15	0.0026228530332446
O60404	Q9Y6I3	0.0026228530332446
P54577	Q15466	0.0026228530332446
Q8TCJ2	Q96LB9	0.0026228530332446
Q9BXR0	P33527	0.0026228530332446
Q96PD2	P30872	0.0026228530332446
Q96HE9	Q9Y490	0.0026228530332446
Q5T0L3	Q13308	0.0026228530332446
P55060	Q6DKI7	0.0026228530332446
O96015	Q9BQ70	0.0026228530332446
Q9BXI3	O94905	0.0026228530332446
Q96HF1	O95573	0.0026228530332446
Q68CL5	Q8TCJ2	0.0026228530332446
P05109	Q9NYM4	0.0026228530332446
Q9NVF9	Q9Y490	0.0026228530332446
P17301	Q5T0L3	0.0026228530332446
Q96FG2	P63096	0.0026228530332446
Q96AZ1	Q96PD2	0.0026228530332446
P33527	P32239	0.0026228530332446
Q86VP6	Q9BY76	0.0026228530332446
Q13308	Q9H2A7	0.0026228530332446
P46089	P55060	0.0026228530332446
P54577	Q9UHF0	0.0026228530332446
Q9H3S1	Q8IY17	0.0026228530332446
Q9Y496	Q13308	0.0026228530332446
Q96D71	O95183	0.0026228530332446
Q9H4A9	P43246	0.0026228530332446
P00533	Q8WUD1	0.0026228530332446
O95573	Q9BRQ3	0.0026228530332446
P15621	Q96PD2	0.0026228530332446
P54577	Q6P047	0.0026228530332446
Q8N9E0	Q96D71	0.0026228530332446
P54577	Q12983	0.0026228530332446
Q96PD2	Q8WTW4	0.0026228530332446
O43526	Q9Y490	0.0026228530332446
Q9P035	P48146	0.0026228530332446
Q9UN37	Q8ND61	0.0026228530332446
Q9BQ70	O43692	0.0026228530332446
Q9UN37	Q9UHK6	0.0026228530332446
Q9BQ70	P35711	0.0026228530332446
Q9Y6I3	Q68DV7	0.0026228530332446
Q9P035	Q9UKY0	0.0026228530332446
P50416	Q7Z5P4	0.0026228530332446
Q14160	Q96HU8	0.0026228530332446
P17301	Q8NA77	0.0026228530332446
A2RUH7	Q13308	0.0026228530332446
P00533	P05543	0.0026228530332446
Q6PHR2	O00567	0.0026228530332446
O75381	Q6NVH7	0.0026228530332446
P20815	Q8IY17	0.0026228530332446
Q13304	P00533	0.0026228530332446
O75746	P60673	0.0026228530332446
Q8IY17	Q8N2M8	0.0026228530332446
O95573	O15442	0.0026228530332446
P55000	Q9BQ70	0.0026228530332446
Q86VP6	Q9H0I3	0.0026228530332446
P55060	P31152	0.0026228530332446
P17301	Q13061	0.0026228530332446
Q9H772	Q9BQ70	0.0026228530332446
P00533	Q96EF9	0.0026228530332446
Q8WWF6	P05109	0.0026228530332446
Q6IPU0	Q96D71	0.0026228530332446
P55060	P41217	0.0026228530332446
P17301	Q12805	0.0026228530332446
Q86VP6	Q96AB6	0.0026228530332446
Q14160	Q8NFA2	0.0026228530332446
P35462	O95573	0.0026228530332446
Q68G75	Q5TAQ9	0.0026228530332446
Q96EZ4	Q96PD2	0.0026228530332446
Q14160	Q9Y243	0.0026228530332446
Q14160	Q8N386	0.0026228530332446
O75381	Q8NA92	0.0026228530332446
P17301	Q9Y6W8	0.0026228530332446
P00533	Q99742	0.0026228530332446
P55060	Q12908	0.0026228530332446
Q9Y6H6	P63096	0.0026228530332446
P17301	P11245	0.0026228530332446
O75381	Q6FHJ7	0.0026228530332446
Q6X784	Q96D71	0.0026228530332446
Q8IYG6	Q9BQ70	0.0026228530332446
P40200	Q96PD2	0.0026228530332446
P17301	O43557	0.0026228530332446
Q86WR7	Q8IY17	0.0026228530332446
P17301	P61236	0.0026228530332446
Q14160	Q8IXM7	0.0026228530332446
P63096	Q9GZX9	0.0026228530332446
Q13519	P43246	0.0026228530332446
Q9Y6I3	Q9NPB9	0.0026228530332446
P17301	Q9H5X1	0.0026228530332446
Q9BX51	Q9Y3Z3	0.0026228530332446
Q8NA75	Q96D71	0.0026228530332446
Q96PD2	Q9Y5W5	0.0026228530332446
Q86VP6	Q53HV7	0.0026228530332446
P35462	O00567	0.0026228530332446
Q9H204	P55060	0.0026228530332446
P17301	A8K4G0	0.0026228530332446
P55060	Q9NQW5	0.0026228530332446
Q96D71	Q9UJU2	0.0026228530332446
Q9Y6I3	O95059	0.0026228530332446
Q9Y6I3	Q9H5V7	0.0026228530332446
Q4G1C9	P63096	0.0026228530332446
Q3SXM0	P63096	0.0026228530332446
Q16568	Q96PD2	0.0026228530332446
P54577	Q8IZT9	0.0026228530332446
P24385	O00567	0.0026228530332446
P08590	Q9Y490	0.0026228530332446
P54577	P48595	0.0026228530332446
Q96D71	P05230	0.0026228530332446
P43246	Q96T55	0.0026228530332446
P78508	Q5TAQ9	0.0026228530332446
Q9UDY6	O00567	0.0026228530332446
Q6NZ36	Q5TAQ9	0.0026228530332446
Q5JPI9	P55060	0.0026228530332446
P00533	Q8N7X2	0.0026228530332446
O00567	Q96T55	0.0026228530332446
O00567	Q9UHF0	0.0026228530332446
Q14160	Q15771	0.0026228530332446
P17301	P56704	0.0026228530332446
388407	P00533	0.0026228530332446
O75746	B9A064	0.0026228530332446
Q9Y6I3	O14836	0.0026228530332446
Q9Y5X9	Q9BQ70	0.0026228530332446
Q9BQ70	Q14088	0.0026228530332446
Q9Y2Y8	Q8IY17	0.0026228530332446
O95573	Q2M1V0	0.0026228530332446
P17301	P09238	0.0026228530332446
Q14160	Q59EK9	0.0026228530332446
Q96HF1	Q96PD2	0.0026228530332446
P09467	Q9Y6I3	0.0026228530332446
Q5H9I0	P00533	0.0026228530332446
Q5TAQ9	Q9H469	0.0026228530332446
Q68D86	Q9Y490	0.0026228530332446
2630	Q9Y490	0.0026228530332446
P17301	Q9P0V8	0.0026228530332446
Q7Z5G4	P63096	0.0026228530332446
Q96LP2	O94905	0.0026228530332446
O75381	Q969Z4	0.0026228530332446
Q8TCD5	O00567	0.0026228530332446
P28288	Q9GZT5	0.0026228530332446
P19876	Q9Y6I3	0.0026228530332446
P17301	Q96PL2	0.0026228530332446
O00567	Q9Y2M2	0.0026228530332446
P55060	Q6NUN0	0.0026228530332446
Q8TCJ2	O60477	0.0026228530332446
P50416	Q9NS66	0.0026228530332446
Q8TCJ2	P09326	0.0026228530332446
Q99653	Q7Z6Z6	0.0026228530332446
P28288	P24462	0.0026228530332446
Q8TCJ2	Q495B1	0.0026228530332446
P05109	Q99895	0.0026228530332446
P33527	A6NHC0	0.0026228530332446
A6NI73	P50416	0.0026228530332446
O75746	Q86UF1	0.0026228530332446
P00533	A6NHC0	0.0026228530332446
Q8N8Q3	O95573	0.0026228530332446
P05155	O00567	0.0026228530332446
Q6UXL0	P55060	0.0026228530332446
P54577	Q12882	0.0026228530332446
P78380	P63096	0.0026228530332446
Q96LR5	O00567	0.0026228530332446
Q13491	P55060	0.0026228530332446
P54577	O60478	0.0026228530332446
Q8N6V4	P55060	0.0026228530332446
P28288	Q7L4S7	0.0026228530332446
O95573	O75129	0.0026228530332446
Q8N4P2	P63096	0.0026228530332446
Q14160	P15088	0.0026228530332446
O75381	P01282	0.0026228530332446
P17301	Q9BQB4	0.0026228530332446
Q14160	O43448	0.0026228530332446
Q8IY17	Q96EF6	0.0026228530332446
653166	P00533	0.0026228530332446
Q8N6C8	Q5TAQ9	0.0026228530332446
P19440	Q8IY17	0.0026228530332446
Q8IYD2	Q9BQ70	0.0026228530332446
Q6NUN0	Q9Y3Z3	0.0026228530332446
O95573	P24462	0.0026228530332446
O75746	P78369	0.0026228530332446
P17301	Q8NEB7	0.0026228530332446
O75746	Q15562	0.0026228530332446
O94905	Q9NU23	0.0026228530332446
P54577	Q13508	0.0026228530332446
Q13308	O95843	0.0026228530332446
P00533	Q6U736	0.0026228530332446
P00533	Q969T3	0.0026228530332446
P28288	Q7Z6Z6	0.0026228530332446
Q9UKY0	O00567	0.0026228530332446
Q9UN37	Q7L4S7	0.0026228530332446
P28288	Q8N6L7	0.0026228530332446
P55060	Q9UPM6	0.0026228530332446
Q5T0J7	O00567	0.0026228530332446
339457	Q9Y490	0.0026228530332446
Q9P035	Q16613	0.0026228530332446
Q9UKG9	O00567	0.0026228530332446
O15547	Q9Y490	0.0026228530332446
P00533	Q9BSB4	0.0026228530332446
O14842	Q5TAQ9	0.0026228530332446
Q9BQ70	Q59EK9	0.0026228530332446
O75746	Q13061	0.0026228530332446
P55060	147804	0.0026228530332446
Q99653	O00755	0.0026228530332446
P54577	Q969Z4	0.0026228530332446
Q6UX06	Q5TAQ9	0.0026228530332446
Q9Y3Z3	Q9NTX9	0.0026228530332446
Q7L3V2	Q8IY17	0.0026228530332446
Q99653	Q7Z5P4	0.0026228530332446
Q96D71	Q68DV7	0.0026228530332446
Q9UN37	P22748	0.0026228530332446
O95573	P51888	0.0026228530332446
O43526	Q8IY17	0.0026228530332446
P17301	Q8N4B1	0.0026228530332446
O00567	Q6ZMR3	0.0026228530332446
P00533	P06850	0.0026228530332446
P09105	Q9Y490	0.0026228530332446
Q86UP8	Q9Y3Z3	0.0026228530332446
Q9UN37	Q6PKH6	0.0026228530332446
Q14160	Q96EF9	0.0026228530332446
Q9GZK4	P63096	0.0026228530332446
Q15011	P54577	0.0026228530332446
Q96K80	Q8TCJ2	0.0026228530332446
O75381	Q9H1Q7	0.0026228530332446
P17301	Q96KV7	0.0026228530332446
P17301	Q9NUL5	0.0026228530332446
Q9UN37	Q6P2I3	0.0026228530332446
P50416	P11511	0.0026228530332446
Q9BQ70	Q8IXZ2	0.0026228530332446
Q9UMX2	P08754	0.0026228530332446
O96018	Q96PD2	0.0026228530332446
P17301	O75122	0.0026228530332446
Q9NUN5	Q13308	0.0026228530332446
O15488	O75608	0.0026228474453091
P62318	P13995	0.0026228467468172
P35711	P14678	0.002622844884172
Q9NX58	A5PLN9	0.002622844884172
Q99502	P10644	0.002622844884172
P17036	Q02218	0.002622844884172
Q8IXQ4	P63165	0.0026228444185107
Q9Y696	Q86X55	0.0026228439528495
Q14697	Q8WUD1	0.0026228411588817
P20073	Q06546	0.0026228399947285
Q7L576	P55265	0.0026228388305753
Q96CU9	Q9NQG5	0.0026228385977447
P04792	P22392	0.0026228376664221
Q13868	Q86X53	0.0026228376664221
Q15365	O94925	0.0026228374335914
Q96IZ0	Q9BPU6	0.0026228339411318
O00232	P06400	0.0026228313799947
P0DTE8	P36776	0.0026228304486721
P18669	Q5UIP0	0.0026228295173496
Q13702	P35573	0.0026228276547044
P51858	A6H8Z2	0.0026228255592286
P62263	O95202	0.0026228250935673
P62906	Q9BXU9	0.002622824627906
O00161	P63241	0.0026228243950754
O43379	Q15019	0.0026228236965835
O14602	O15344	0.0026228229980915
P08708	Q9NR11	0.0026228216011077
P55196	P84085	0.0026228199712932
Q9UNF1	O15160	0.0026228197384625
Q969S3	Q8IXI2	0.0026228171773254
Q08881	O43615	0.0026228160131722
O43615	Q9P2M4	0.0026228160131722
Q8IZH2	P17844	0.0026228150818496
Q9NR12	P56134	0.002622814849019
Q86V81	O95433	0.0026228146161884
Q8NBS9	Q9Y4X0	0.0026228143833577
P18669	Q8WVM8	0.0026228136848658
O14770	P51784	0.0026228111237287
P05198	P23258	0.0026228108908981
O43143	Q96MV1	0.0026228104252368
O43684	P08217	0.0026228097267448
P53367	O15144	0.0026228092610836
Q9BSV6	Q6PJT7	0.0026228085625916
P40394	P39019	0.0026228073984384
Q9NZM3	P54920	0.0026228060014545
Q01085	Q9NP97	0.0026228055357933
Q69YQ0	P49915	0.002622805070132
P52815	O14787	0.0026228048373013
Q9Y399	O43670	0.0026228032074868
Q9Y6M1	Q96CP2	0.0026228008791804
P07947	P31040	0.0026227983180433
O15131	P10412	0.0026227952912449
Q9H3P7	A6NHL2	0.0026227911002933
Q309B1	P15531	0.0026227908674627
Q15014	Q9BRX5	0.0026227906346321
Q5VV42	P07951	0.0026227885391563
P18615	Q8N806	0.002622787375003
P45983	P17987	0.0026227862108498
Q08AD1	P63010	0.0026227857451885
P20337	Q12905	0.0026227850466966
P62888	Q9UBV8	0.0026227829512208
Q96PK6	Q9UGR2	0.0026227799244225
Q9Y2L1	P05556	0.0026227792259305
O75821	O75131	0.0026227789930999
P13010	Q15005	0.0026227782946079
Q06432	Q9Y230	0.0026227778289467
P61160	Q9NYK1	0.0026227778289467
P17812	Q30KQ4	0.0026227778289467
Q02509	Q8NC51	0.0026227778289467
P50402	P0DTE4	0.0026227778289467
Q8NG81	Q9Y230	0.0026227778289467
Q53HV7	P36551	0.0026227761991322
Q9BR76	P15104	0.0026227734051644
Q8IVF2	O95758	0.0026227727066725
Q99460	P19623	0.0026227724738419
O75083	P30101	0.0026227724738419
P08729	Q00325	0.0026227706111967
Q12829	Q15366	0.0026227699127048
P37837	Q92621	0.0026227687485516
P52701	Q9UKE5	0.0026227668859064
Q96Q15	Q15008	0.0026227668859064
Q9NYF8	P33527	0.0026227664202451
Q06265	O43295	0.0026227650232613
Q7Z418	Q14974	0.0026227631606161
O75131	Q9NSC5	0.0026227592024952
P14618	Q16384	0.0026227557100355
Q8N4J0	Q13501	0.0026227554772049
Q6Y288	Q9UNZ2	0.0026227543130517
P38159	P23280	0.0026227482594549
P22626	P48047	0.0026227459311485
P20290	P12955	0.0026227459311485
O94811	Q9NQ29	0.0026227449998259
P68104	Q9H112	0.0026227405760437
P55735	P50452	0.0026227405760437
Q9HB71	Q8TCT9	0.0026227401103824
Q9UL40	P00558	0.0026227391790598
Q9H9G7	Q99829	0.0026227387133985
P60602	P09874	0.0026227366179227
Q04917	Q9BXR0	0.0026227342896163
Q8TAV0	O14529	0.0026227317284792
Q9UKX7	Q12904	0.0026227300986647
O14925	Q13151	0.0026227284688502
Q15003	O43818	0.0026227256748825
Q8N0W3	C9JLW8	0.0026227242778986
Q9NQX7	O00299	0.002622723346576
Q9Y2Z0	Q9BW83	0.0026227214839309
O00231	Q15021	0.0026227203197777
Q8TCG5	Q6UXH1	0.0026227186899632
P31942	P62879	0.0026227163616567
P0C2L3	P35573	0.0026227149646729
Q8NC51	Q7Z628	0.002622713567689
P09936	O75431	0.0026227128691971
Q9BQ67	Q9HCN4	0.0026227124035358
Q99497	Q6UUV7	0.00262271030806
Q9GZT9	Q9BRX2	0.0026227100752294
Q9ULW3	Q53GT1	0.0026227086782455
Q01082	P38571	0.0026227079797536
Q8IZP6	Q00610	0.0026227072812616
O60641	Q13347	0.0026227072812616
Q96F45	P60842	0.0026227072812616
Q99497	Q96CB9	0.0026227068156003
P49593	Q9NQ29	0.0026227058842778
P04843	Q9Y6K1	0.002622703788802
Q9UJZ1	Q9C0F1	0.0026227033231407
80086	Q96CN7	0.0026227021589875
Q6KCM7	P43243	0.0026227009948343
Q96EY8	O75083	0.0026227002963423
Q9H902	Q9UKF6	0.0026226968038827
P49006	P17900	0.0026226961053907
Q13162	P00505	0.0026226958725601
P14649	P24666	0.0026226956397295
Q8IUS5	P61158	0.0026226949412375
P20042	Q96RS6	0.0026226928457617
Q8NCR6	P28074	0.0026226926129311
P18669	Q5T5P2	0.0026226921472698
Q9NZN8	Q92769	0.0026226914487779
Q86VI3	Q9UKV5	0.0026226909831166
Q9ULI0	P07237	0.0026226898189634
P11940	P04080	0.0026226893533021
Q9UHX1	100507161	0.0026226888876408
Q92973	Q14676	0.0026226881891489
Q16531	Q9HC56	0.0026226877234876
P10114	O43852	0.0026226874906569
O60291	Q96HE7	0.0026226853951811
Q86YZ3	Q96QD9	0.0026226837653666
O14910	Q15046	0.0026226830668747
Q9NQT5	Q93050	0.0026226830668747
O43504	Q8N5M4	0.0026226830668747
Q9H857	P68871	0.0026226784102618
P15311	P22607	0.0026226781774312
Q9NPI7	Q9Y2G5	0.0026226774789392
P30626	Q9BZR8	0.0026226774789392
Q96RS6	Q15025	0.0026226774789392
P49419	Q9UMR3	0.0026226774789392
Q14019	Q9Y255	0.0026226774789392
O95292	P09651	0.0026226751506328
P08579	P23588	0.0026226735208183
P78417	O75794	0.0026226721238344
Q9HBH5	Q13148	0.0026226704940199
P42677	Q7Z434	0.002622669795528
Q9BSJ2	O95433	0.002622669795528
Q14894	P49588	0.0026226688642054
Q9H2D6	Q7Z6Z7	0.0026226677000522
P04843	Q14435	0.0026226639747619
Q8IZL8	O75691	0.0026226618792861
P68402	Q6UW68	0.0026226607151329
Q8N1I0	Q12769	0.0026226590853184
Q5VUJ6	Q8IWZ3	0.0026226583868265
O43795	O43426	0.0026226574555039
Q9H3U7	O00567	0.0026226572226732
P55809	Q13148	0.0026226569898426
P34741	P55072	0.0026226565241813
Q14596	P13639	0.0026226537302136
O00116	Q93062	0.0026226525660604
P54725	P15170	0.0026226525660604
Q9NS73	P46779	0.0026226502377539
Q5JTH9	O14965	0.0026226490736007
P27708	Q14807	0.0026226490736007
P29692	Q7L0Y3	0.0026226437184959
O00566	Q9UKM7	0.0026226420886814
P0C0S5	P35606	0.0026226353365927
Q9BYE7	Q9NW13	0.0026226341724395
P35268	Q12929	0.0026226327754557
P68036	P09543	0.002622632542625
O95721	Q96M94	0.0026226323097944
P08243	Q9UPN3	0.0026226311456412
P40616	P48730	0.0026226297486573
P61254	Q9Y2B0	0.0026226295158267
Q7Z2K8	Q96AX1	0.0026226281188428
P54852	Q9HC38	0.0026226248592138
Q9NXU5	O00159	0.0026226246263831
P08708	Q6ZWH5	0.0026226229965686
P05204	Q5JTV8	0.0026226211339235
P17858	P40763	0.002622619504109
Q96C86	Q08J23	0.0026226192712783
Q9BSJ8	Q8WYA6	0.0026226171758025
O14734	Q12965	0.00262261624448
P61970	P08237	0.00262261624448
O15042	Q9Y4R8	0.0026226153131574
P29966	P00367	0.0026226153131574
Q13404	Q96CP2	0.0026226150803267
Q9Y3C4	Q9Y3F4	0.0026226141490042
Q9UHI6	P30533	0.0026226132176816
Q96N66	P17174	0.0026226132176816
O95232	Q9NYM9	0.0026226097252219
P63208	Q5TYW2	0.0026226062327623
Q96EI5	P0DJD0	0.0026226062327623
Q99708	P52565	0.0026226062327623
Q8WUR7	Q9UHV9	0.0026226062327623
O60220	Q9HBL7	0.0026226062327623
P00918	Q9BYV8	0.0026226062327623
P17481	P63220	0.0026226062327623
O95391	Q9Y5L4	0.0026226062327623
P15880	Q8NDZ6	0.0026226062327623
P55008	P40925	0.0026226062327623
P62753	Q8NDL9	0.0026226062327623
P20618	P45378	0.0026226062327623
Q5D0E6	P23528	0.0026226062327623
P00739	Q9H3G5	0.0026226062327623
P15121	P09488	0.0026226062327623
Q9P0U1	P98179	0.0026226062327623
P30049	Q8N183	0.0026226062327623
P36542	Q9NQV5	0.0026226062327623
O43396	Q14344	0.0026226013433188
Q9UHW5	P04792	0.0026225969195365
P16035	Q9HC38	0.002622595988214
Q99623	Q15047	0.0026225948240607
Q16822	O14640	0.0026225945912301
Q9UBP0	P25685	0.0026225945912301
P17098	Q9Y4E8	0.0026225945912301
Q96EB1	Q08257	0.0026225945912301
Q08257	Q86TG7	0.0026225945912301
Q8NEX9	P18085	0.0026225936599075
P55327	Q9UKM9	0.0026225922629237
P78332	P15531	0.002622592030093
ENSG00000197763	Q5R3I4	0.0026225910987704
Q14684	Q8WX92	0.0026225906331092
O95757	O60478	0.0026225862093269
P51610	O95429	0.0026225859764963
Q99798	Q96EB6	0.0026225845795124
P12268	P05089	0.0026225836481899
Q14511	Q16643	0.0026225801557302
P56645	P49411	0.0026225794572383
Q13643	Q96CW1	0.0026225794572383
P30876	O14828	0.0026225768961012
Q9UQ13	Q9NYL9	0.0026225768961012
Q14232	P49959	0.0026225754991173
O43242	P33121	0.0026225745677948
P43243	Q9NSN8	0.0026225699111819
Q14157	P41159	0.0026225694455206
Q96I25	A1L0T0	0.0026225692126899
P46013	Q15468	0.002622568514198
P52907	Q8IWZ8	0.0026225680485367
Q10570	O95238	0.0026225671172142
O43143	Q00536	0.0026225664187222
Q86XA9	Q96DI7	0.0026225626934319
P35080	P98179	0.0026225617621093
P30740	Q9H8M7	0.0026225594338029
Q9NU22	Q96JA1	0.0026225550100207
Q9UEE9	Q9Y4L1	0.0026225538458675
P22794	P22392	0.0026225536130368
P23588	P32456	0.0026225526817142
P49755	P0C1Z6	0.0026225508190691
O75127	O14602	0.0026225496549159
Q9BTT0	Q9Y6K0	0.0026225494220852
O00148	Q14689	0.002622548257932
Q9NY27	O95819	0.0026225477922707
P42677	Q8N9H8	0.0026225477922707
Q9UM54	Q4G0J3	0.0026225470937788
Q92522	Q9BYT8	0.0026225438341498
P60660	Q96NE9	0.0026225422043353
Q02878	Q8N205	0.0026225419715046
Q14974	O60671	0.0026225410401821
P62253	O00178	0.0026225403416901
Q96MX6	Q8NBJ5	0.0026225398760288
Q15006	Q9Y5P6	0.0026225387118756
Q86UW1	P22061	0.0026225382462143
P21462	Q9Y265	0.0026225373148918
O76021	Q86XX4	0.0026225333567708
P46736	P63208	0.0026225321926176
P26368	P52732	0.002622528001666
Q9BRT2	P04632	0.0026225266046822
P48509	Q8NBS9	0.0026225261390209
Q96K19	O14818	0.0026225259061902
Q9H336	P31943	0.0026225249748677
P33151	P31943	0.0026225249748677
P31943	Q9H1F0	0.0026225249748677
Q96T59	P31943	0.0026225249748677
Q99954	P68104	0.0026225249748677
O43903	P68104	0.0026225249748677
Q9UNF0	P47755	0.0026225249748677
Q53H54	P31943	0.0026225249748677
Q9Y603	P68104	0.0026225249748677
Q2NKX9	P31943	0.0026225249748677
P22626	P22735	0.0026225228793919
Q9UJS0	Q9Y6F7	0.0026225224137306
Q9UM00	P09132	0.002622521482408
P09493	P20340	0.002622521482408
P62993	Q8IZP0	0.002622521482408
Q96E22	Q9H0S4	0.002622521482408
P45973	Q01518	0.002622521482408
Q6P6C2	Q86Y56	0.0026225158944725
P17028	Q14254	0.0026225158944725
Q8NG27	Q9HAV4	0.0026225158944725
P11171	Q9NZR2	0.0026225158944725
Q9BWJ5	Q96S44	0.0026225158944725
Q8NG27	Q9NYK5	0.0026225158944725
Q9NR09	Q08752	0.0026225158944725
Q9H074	Q8NG27	0.0026225158944725
P03886	Q14145	0.0026225121691823
Q96C00	Q04760	0.0026225121691823
Q15365	Q14746	0.0026225098408758
P50995	Q9Y2V2	0.0026225089095532
Q9Y324	P13073	0.0026225086767226
Q10570	Q13608	0.002622508443892
Q6DKJ4	O43399	0.002622508443892
Q9NVX2	Q13185	0.002622508443892
P78347	Q6DKJ4	0.002622508443892
O60684	Q9H0C8	0.002622508443892
P62873	Q96KG9	0.002622508443892
Q9Y6Y8	Q6Q0C0	0.002622508443892
Q9Y294	O60610	0.002622508443892
O00459	Q7L5Y9	0.0026225079782307
Q13618	Q56UQ5	0.0026225061155855
O43684	Q9UBL3	0.002622504485771
Q9H2P9	O75792	0.0026225042529404
Q13643	Q9Y3B2	0.0026225030887871
P67809	Q99707	0.0026225016918033
O00165	Q9NU53	0.0026224993634968
O75390	O00273	0.0026224988978356
P50991	P21854	0.0026224988978356
P25788	Q8IYF1	0.0026224965695291
9228	P50395	0.0026224930770695
Q9UKF6	P56748	0.0026224930770695
P06280	O15197	0.0026224930770695
O75473	P50395	0.0026224930770695
Q8NBS9	Q9H6Q3	0.0026224930770695
P02771	Q9UKF6	0.0026224930770695
A0PG75	P37802	0.0026224930770695
Q8NBS9	Q8N3Y7	0.0026224930770695
Q8NGM8	Q8NBS9	0.0026224930770695
Q9ULJ7	P40925	0.0026224930770695
Q8NBS9	Q15493	0.0026224930770695
Q9H098	P40925	0.0026224930770695
Q99708	P50395	0.0026224930770695
P09429	Q9UBK7	0.0026224930770695
P23246	Q0VAA2	0.0026224930770695
P50395	Q9UJU3	0.0026224930770695
P50395	Q9UL01	0.0026224930770695
P52272	P82979	0.0026224930770695
P17301	Q16850	0.0026224895846098
Q9BW30	P46109	0.0026224884204566
P51948	P39687	0.0026224879547953
P07355	Q8N511	0.002622484229505
P40925	Q99963	0.0026224835310131
Q7Z6M3	Q9Y5A9	0.0026224816683679
P46734	Q13561	0.0026224800385534
Q93009	O14744	0.0026224791072309
O60506	O15541	0.0026224788744002
P25325	P17900	0.0026224770117551
O14737	O95834	0.0026224758476018
P27797	P49773	0.0026224732864648
Q53GS9	P51148	0.0026224728208035
Q07955	O95163	0.0026224725879728
Q6PKG0	Q12965	0.0026224702596664
Q8TCX1	P42765	0.0026224695611745
Q5KU26	P19474	0.0026224690955132
Q5JVF3	Q6TCH7	0.0026224686298519
P55010	Q96GM8	0.0026224656030535
Q9NZ01	Q9NQ88	0.0026224632747471
Q9NQ88	O95433	0.0026224632747471
P13797	Q9P032	0.0026224632747471
Q9BTX1	Q15366	0.0026224618777632
P29622	P02786	0.0026224593166261
P45983	Q15149	0.0026224586181342
P27635	P12694	0.0026224551256746
Q9Y5A9	Q8N1G4	0.002622450236231
P34897	Q8N4F7	0.0026224488392472
P13798	Q9BT43	0.0026224446482956
Q9UKF6	P48735	0.0026224439498037
P61604	Q92828	0.0026224409230053
Q8TED9	P04075	0.0026224406901746
Q8TAA9	Q07020	0.002622440457344
P52565	Q9C0K7	0.0026224383618682
P30044	Q96D71	0.0026224374305456
Q7Z2K8	Q9Y5Q9	0.0026224355679005
P05787	P62851	0.0026224353350698
P06733	Q5JU85	0.0026224341709166
Q9H2P9	O14979	0.0026224323082715
Q9Y4D1	O75694	0.0026224320754408
Q14789	P46940	0.0026224316097795
P52798	P10412	0.0026224302127957
P10412	Q96KR4	0.0026224302127957
P09622	Q16663	0.0026224302127957
Q9NRZ9	P56545	0.0026224285829812
Q92841	Q02962	0.0026224241591989
Q9BRT3	P07195	0.0026224241591989
P07203	Q99829	0.002622423460707
Q9BYG3	P49773	0.002622423460707
Q9HB71	Q5VU43	0.0026224183384329
P08238	Q9H6D8	0.0026224178727716
338809	O00116	0.0026224178727716
Q08945	P49588	0.002622416941449
O95182	P30041	0.002622416941449
O43670	Q8IWZ3	0.0026224150788038
Q8NEY8	C9JLW8	0.0026224150788038
P16104	Q9GZU8	0.0026224150788038
P49848	Q9UBX3	0.0026224150788038
Q7Z417	Q9NUG6	0.0026224150788038
Q9P1U1	Q7L5D6	0.0026224146131426
Q9Y5V3	Q9NR30	0.0026224143803119
P0C2L3	P68032	0.0026224122848361
P11177	Q09666	0.0026224111206829
Q9BXS5	P19388	0.0026224106550216
P25686	P30085	0.0026224101893603
Q6ULP2	P17987	0.0026224090252071
P49419	Q9BVJ6	0.0026224036701023
Q8TDN6	P51648	0.0026224034372717
Q9Y262	O95433	0.0026224029716104
Q13263	Q9NRJ7	0.0026224018074572
Q16649	P13667	0.0026224018074572
P18850	O75934	0.0026224018074572
Q14974	Q9C0K1	0.0026224018074572
Q14CS0	P62701	0.0026224018074572
P00740	Q14974	0.0026224018074572
Q8N1K5	P13667	0.0026224018074572
Q9Y2S7	Q9NRK6	0.0026224018074572
O75022	P13667	0.0026224018074572
Q9H814	O43933	0.0026224018074572
P21127	Q09666	0.0026224018074572
Q5BKX5	O95757	0.0026224018074572
P34931	O43290	0.0026224008761346
Q15637	Q9UJC3	0.0026224008761346
Q53H12	P00966	0.0026224001776427
Q9HC96	P30086	0.002622399944812
Q76I76	P10515	0.0026223994791507
Q9UQB3	P05387	0.0026223983149975
O75762	P09651	0.0026223983149975
Q5T9A4	Q8NE71	0.0026223969180136
80086	Q6PD74	0.0026223962195217
Q99536	Q9UKV8	0.0026223952881991
Q9UL01	O95816	0.0026223913300782
O00764	Q9BWH2	0.0026223899330943
Q14315	P57740	0.0026223892346024
O15503	Q13868	0.0026223887689411
P40227	O75937	0.0026223880704492
P35249	Q96EY7	0.0026223871391266
Q8IZP0	Q9BSV6	0.0026223866734653
Q12905	O00213	0.002622386207804
O43286	P04792	0.0026223857421427
Q5QJE6	P17858	0.0026223857421427
P27694	Q5VU43	0.0026223852764815
Q6Y7W6	Q9H2M9	0.0026223850436508
Q15475	Q5T5P2	0.0026223834138363
Q9NX00	P35869	0.0026223831810057
Q9BXS5	P50452	0.0026223813183605
Q8WW24	P54819	0.0026223810855299
P05455	Q8IUR5	0.0026223810855299
Q14498	Q8WV60	0.0026223754975944
Q13200	Q9UGI8	0.0026223741006106
P16989	Q8N1B3	0.0026223727036267
P50750	Q7Z6M1	0.0026223724707961
Q92598	Q5PRF9	0.0026223703753203
Q16181	Q9UFG5	0.0026223682798445
P07741	O75569	0.0026223631575703
Q9NPH2	P05166	0.0026223629247397
P12277	A5PLN9	0.0026223629247397
Q96QA5	P21127	0.0026223615277558
Q69YN4	Q6P4A7	0.0026223615277558
Q8IXW5	P35658	0.0026223603636026
Q99700	P41236	0.0026223601307719
Q13491	P30049	0.0026223601307719
P42696	Q92841	0.0026223540771752
Q9Y5G4	P22061	0.0026223522145301
Q9P2J5	Q13557	0.0026223515160381
O14602	Q01664	0.0026223503518849
O96008	P05556	0.0026223487220704
Q14247	Q5PRF9	0.0026223487220704
Q9NVP1	P52732	0.0026223477907478
P20700	O43149	0.0026223466265946
P02545	Q96MH6	0.002622346393764
Q86Y38	P63173	0.0026223459281027
P20810	P43487	0.0026223447639495
O14964	P05455	0.0026223433669656
Q96KR1	Q15125	0.0026223433669656
Q9P209	Q9BRP8	0.0026223433669656
Q9P0L0	Q9H2P0	0.0026223433669656
Q8NI27	Q70E73	0.0026223433669656
P37108	Q9BPU6	0.0026223433669656
Q15631	Q53EZ4	0.0026223433669656
P51148	O15084	0.0026223433669656
Q15125	P48634	0.0026223433669656
Q96A49	Q969V3	0.0026223433669656
Q9H9A6	Q6P2H3	0.0026223433669656
P37108	Q8IX90	0.0026223433669656
Q9ULE6	P39748	0.0026223433669656
Q9Y3C6	Q8N766	0.0026223419699817
P42681	Q9UHV9	0.0026223396416753
Q9UBE8	P00492	0.0026223396416753
Q9P2G4	P04181	0.0026223396416753
P51610	Q9UIH9	0.002622339176014
P32119	O60502	0.0026223354507237
Q02978	Q15532	0.0026223349850624
P49840	O95373	0.0026223349850624
Q96PJ5	O43175	0.0026223342865705
Q99798	P07910	0.0026223333552479
Q9Y535	P19474	0.0026223324239253
Q9UKF6	Q03431	0.0026223314926028
O75311	P07339	0.0026223314926028
P35659	Q6P1R4	0.0026223314926028
P62269	P79483	0.0026223314926028
Q9NVI7	Q8N339	0.0026223289314657
Q96SN8	P24941	0.0026223277673125
Q9BTE3	Q9UFC0	0.0026223275344818
Q14156	Q9BVP2	0.0026223275344818
P19623	Q9Y4P1	0.0026223266031593
Q9GZT8	P61163	0.0026223263703286
Q5TKA1	Q01844	0.0026223263703286
Q9Y3C6	Q99623	0.0026223252061754
O14530	P78346	0.0026223203167319
P40222	P51003	0.0026223193854093
Q6L8Q7	P54277	0.0026223184540867
Q01415	Q16222	0.0026223182212561
Q5VW32	P62140	0.0026223170571029
P14618	Q86VR2	0.0026223163586109
O14654	P50749	0.0026223163586109
P61964	Q09666	0.0026223142631351
Q9ULC5	P0C0S5	0.0026223142631351
Q15758	Q7Z418	0.0026223112363368
P27105	P62318	0.0026223110035061
P82930	P21953	0.0026223105378448
Q9UEU0	P08195	0.0026223100721836
Q9BTC0	Q13555	0.0026223100721836
Q9NYL9	Q92556	0.0026223096065223
P53621	P46109	0.0026223093736916
O75381	O75787	0.0026223089080303
Q93008	Q9UPT8	0.0026223070453852
O43257	P10644	0.0026223068125545
P47756	Q96BF6	0.0026223065797239
P62913	P12074	0.0026223065797239
Q14966	Q13492	0.00262230518274
P11498	P51114	0.0026223042514175
O76039	P10412	0.0026223042514175
P46782	Q9H3K2	0.0026223021559417
Q9NXA8	Q9UKA9	0.0026223021559417
Q9H583	Q8NBF2	0.0026223005261272
Q9BZH6	Q8WTT2	0.0026223002932965
Q9H0C1	O43143	0.0026222998276352
P08758	Q9H6Q3	0.0026222998276352
Q9Y4L1	Q9UL25	0.002622298663482
Q96T51	Q9UBX3	0.0026222974993288
Q8WVB6	Q02543	0.0026222963351756
Q9HD33	O95747	0.0026222963351756
Q9P287	P60903	0.0026222963351756
Q9NUU7	Q2TAL8	0.0026222961023449
Q9NY27	Q93009	0.0026222956366837
P17812	Q9UBB9	0.0026222935412079
P62195	Q16773	0.0026222933083772
P52294	Q2TBE0	0.0026222928427159
Q9Y333	O60271	0.0026222923770546
P63167	P62917	0.0026222900487482
P49588	Q96GY3	0.002622288884595
P49368	Q13085	0.0026222886517643
Q14558	Q9UJV9	0.0026222872547805
P30837	P16870	0.0026222865562886
Q9Y520	Q99747	0.002622285624966
Q5VT25	P09496	0.0026222809683531
P25787	P54198	0.0026222779415547
Q9Y5X3	O15116	0.0026222779415547
P22234	Q2TBE0	0.0026222765445709
Q9Y262	Q02930	0.0026222765445709
P09681	Q14204	0.0026222760789096
Q96MH6	Q92688	0.0026222753804177
Q9P2M7	P15531	0.0026222753804177
Q9UNZ5	P19388	0.0026222732849419
P10515	Q9NX38	0.0026222730521112
O75953	P27797	0.0026222730521112
Q96LB0	P31947	0.0026222730521112
O75843	P18669	0.0026222730521112
Q53H96	Q9Y2P8	0.0026222711894661
P60842	Q96DA6	0.0026222707238048
Q96C36	Q16352	0.0026222697924822
P11233	P30049	0.0026222697924822
Q9UN36	P55854	0.0026222693268209
P48556	P36871	0.0026222688611596
Q14108	P30049	0.002622268628329
P49748	Q9NX55	0.0026222672313451
Q08211	Q9UKG1	0.0026222667656838
Q8TC59	P54136	0.0026222656015306
Q7L014	Q9Y4W6	0.0026222609449177
Q71RC2	O43149	0.0026222607120871
Q8TDQ7	P31939	0.0026222602464258
P40616	P41091	0.0026222600135952
P04040	P05067	0.00262225815095
Q02218	P67775	0.0026222562883049
Q9UK76	O75489	0.0026222558226436
Q9HCJ0	Q13409	0.0026222551241517
P61009	Q15532	0.0026222539599984
P12236	Q14406	0.0026222537271678
P12236	Q8IYJ0	0.0026222537271678
P12236	Q9BX46	0.0026222537271678
P00740	P40227	0.0026222537271678
P12236	Q9BQS6	0.0026222537271678
P12236	Q9HB96	0.0026222537271678
O43813	P62888	0.0026222530286759
O75323	P62273	0.0026222504675388
Q9NRX4	P02766	0.0026222495362162
O75746	P83881	0.0026222493033856
Q9Y5Q9	Q16629	0.0026222465094178
P62805	Q8WVC6	0.0026222460437566
P14174	P33992	0.002622245112434
Q9UKN8	Q3KR37	0.0026222439482808
Q9NS69	P62314	0.002622241852805
Q8WUR7	O60930	0.0026222395244985
P04792	Q15768	0.0026222325395792
Q6UX04	P57088	0.0026222318410873
P24539	Q8WUY9	0.002622231375426
Q96GG9	P54920	0.0026222309097647
Q9UKX7	Q05193	0.0026222292799502
Q14165	O94788	0.0026222283486276
Q04323	P35606	0.002622228115797
A4D1U4	Q15436	0.0026222276501357
P08253	O00425	0.0026222276501357
Q16769	Q9HC21	0.0026222276501357
Q8TBM8	P27361	0.0026222276501357
Q8NC54	Q04837	0.0026222276501357
Q9BV79	Q00796	0.0026222276501357
Q8N511	P13995	0.0026222269516438
Q9NVR5	P36871	0.0026222264859825
Q9H2B4	P60709	0.0026222257874906
Q9BUI4	P46087	0.0026222253218293
Q99871	Q9H490	0.0026222246233373
P50990	Q8WXD5	0.0026222243905067
Q13309	P41214	0.0026222225278615
Q86YP4	Q9P2I0	0.0026222225278615
Q08AF3	P60709	0.0026222213637083
Q96HW7	P37802	0.0026222213637083
Q7L3T8	P30085	0.0026222213637083
Q92734	P07910	0.0026222201995551
P06748	P57060	0.0026222178712487
Q86UA1	O00411	0.0026222157757729
P61619	P16403	0.0026222157757729
Q9H6R4	O95071	0.0026222141459584
P13674	Q9Y4Y9	0.0026222132146358
P11055	O75832	0.0026222129818052
P51116	Q99816	0.0026222104206681
Q96EP5	Q13433	0.0026222090236842
P49368	Q68DX3	0.0026222087908536
P62244	O75676	0.0026221999432891
O95573	P23258	0.0026221990119665
Q15813	P07900	0.0026221969164907
Q9P2K3	Q08170	0.0026221959851682
Q9UBQ5	P53004	0.0026221934240311
Q9BXL8	P63279	0.0026221929583698
P98066	Q09161	0.0026221929583698
Q9Y466	P40925	0.0026221915613859
Q5TH69	Q8N4Q1	0.0026221910957247
O75528	Q99733	0.0026221892330795
P37840	Q9UMX5	0.0026221885345876
Q9NVI1	Q96EK5	0.0026221866719424
Q9P2K5	Q9GZN8	0.0026221852749586
P23458	P26358	0.0026221850421279
P12235	Q96RY7	0.0026221850421279
Q14103	Q71H61	0.0026221850421279
P34741	Q15029	0.0026221838779747
P21796	P30101	0.0026221822481602
P46108	O94762	0.0026221796870231
P32969	Q08378	0.0026221768930554
Q8WVZ9	Q9H6Z4	0.0026221759617328
P51531	O43399	0.0026221757289022
P11142	Q6P1N0	0.0026221743319183
P33993	P31948	0.0026221734005957
Q86UA1	Q6UWP2	0.0026221720036119
Q96I24	P62888	0.0026221715379506
Q9UBX7	P30050	0.0026221701409667
Q13769	P35250	0.0026221675798296
Q3V6T2	Q92945	0.002622167346999
Q9NX00	Q86UE4	0.0026221659500151
Q9P0M2	Q04760	0.0026221650186926
O00264	Q14442	0.0026221643202006
Q14651	O60220	0.0026221633888781
P40616	Q9UMY1	0.0026221626903861
P17844	Q07157	0.0026221610605716
P53350	Q06124	0.0026221598964184
P49189	Q9NUX5	0.0026221594307571
Q9UNY4	Q96TC7	0.0026221571024507
Q9UHI6	P30260	0.00262215686962
P08670	Q8TAE6	0.0026221566367894
P08670	Q9UK23	0.0026221566367894
Q9HCM2	P08670	0.0026221566367894
P52298	P36776	0.0026221559382975
P31949	P54105	0.0026221557054668
Q9Y5L4	Q9NZL9	0.0026221550069749
O15381	O60749	0.0026221547741442
Q86UE4	P15531	0.0026221547741442
Q03252	Q9UIF8	0.0026221519801765
Q9BSH3	P18124	0.0026221512816846
Q9UJZ1	Q99959	0.0026221512816846
Q9H221	Q15233	0.002622150350362
P08670	Q9NWY4	0.0026221489533782
O15042	P49770	0.0026221487205475
Q9NNW5	P36969	0.0026221480220556
Q15051	Q8N4Q1	0.0026221447624266
O15235	P43487	0.0026221440639346
Q12772	P52434	0.0026221440639346
P35080	Q5QP82	0.0026221440639346
P61962	O15270	0.0026221440639346
Q06787	Q8WUH6	0.0026221440639346
O00178	Q9H078	0.0026221440639346
Q16836	P62191	0.0026221440639346
P55084	Q7Z739	0.0026221440639346
Q9ULM3	Q15843	0.0026221422012895
O60884	P43250	0.0026221419684588
P28290	Q9UPN7	0.0026221408043056
Q9UJ14	Q9NPB0	0.0026221389416605
P62877	P09651	0.0026221370790153
Q9ULG1	P31943	0.0026221370790153
Q8WXX5	P78332	0.0026221368461847
Q6PKG0	P50579	0.0026221361476927
Q9UBQ5	Q9NZ45	0.0026221352163702
Q9UBQ5	Q99942	0.0026221352163702
P06865	P28838	0.0026221342850476
Q9NR23	P08238	0.0026221321895718
P08708	Q96G28	0.0026221305597573
O43815	O00483	0.0026221303269267
P30041	Q9NS61	0.0026221298612654
P17096	P39019	0.0026221296284347
P17568	Q9NP97	0.0026221282314509
Q99798	O43657	0.0026221282314509
Q5JUX0	Q9NP97	0.0026221282314509
Q02543	Q9BTU6	0.0026221282314509
Q9Y224	Q8NEZ2	0.0026221282314509
Q9H2R5	Q02952	0.0026221277657896
O43615	P18085	0.0026221259031444
O75570	O75390	0.0026221249718219
Q9Y285	Q8TED0	0.0026221242733299
P04279	Q5T6F2	0.0026221233420073
P30837	Q9UMY1	0.0026221224106848
Q13162	Q9Y5T5	0.0026221196167171
O43439	O00159	0.0026221177540719
O14737	Q86VZ6	0.0026221168227493
Q9UHX1	Q8NG68	0.0026221154257655
P42356	Q9H2P0	0.0026221151929348
P12236	Q9UQM7	0.0026221135631203
Q01167	O43251	0.0026221107691526
P51398	Q9ULX3	0.0026221107691526
O60502	P00367	0.0026221100706607
Q9UNQ0	Q13151	0.0026221089065074
P06753	P01568	0.0026221072766929
P13010	P51674	0.0026221063453704
Q9BYC2	Q99714	0.0026221063453704
P23246	Q99767	0.0026221063453704
P23246	Q8NFB2	0.0026221063453704
P13010	P15941	0.0026221063453704
P23246	Q17RD7	0.0026221063453704
P23246	Q86VZ1	0.0026221063453704
P23246	Q7L775	0.0026221063453704
P23246	Q9Y466	0.0026221063453704
P23246	P08833	0.0026221063453704
P49915	Q49A88	0.0026221044827252
Q9H9B4	O15371	0.0026221026200801
Q9UPW5	Q02543	0.0026221012230962
Q00059	Q9BVS5	0.0026221009902656
Q8N3U4	P62913	0.0026221005246043
Q9UHD8	Q8IY37	0.0026220995932817
P09972	O43240	0.0026220981962978
P62487	Q96GD4	0.002622096799314
Q00266	O95816	0.0026220963336527
O43447	Q9Y5X9	0.0026220963336527
P62241	Q8N140	0.0026220963336527
Q6J272	O95816	0.0026220963336527
Q8NDN9	201181	0.0026220963336527
Q96CS2	Q9NX08	0.0026220963336527
Q8NDN9	Q9ULQ0	0.0026220963336527
P42229	O43447	0.0026220963336527
P62241	P24462	0.0026220963336527
Q9BTT0	Q16576	0.0026220942381769
P56211	Q96I24	0.0026220933068543
Q99643	P62304	0.002622092841193
Q04637	P05388	0.0026220916770398
Q969X5	Q96AE4	0.0026220912113785
P21281	Q08209	0.0026220912113785
P32969	P38432	0.0026220898143947
Q8N0X7	P62913	0.0026220851577818
P42704	P22061	0.0026220851577818
ENSG00000214014	Q15208	0.0026220846921205
Q68CQ4	P17812	0.0026220811996608
P62249	P55039	0.0026220795698463
P49368	Q17RS7	0.0026220795698463
P55039	P49959	0.0026220795698463
Q9UPT9	Q96RQ3	0.0026220795698463
Q9UBF2	Q9NXR7	0.0026220795698463
P62266	P41236	0.0026220795698463
Q04206	Q96RQ3	0.0026220795698463
Q9UPT9	P62249	0.0026220795698463
Q9H467	Q14974	0.0026220795698463
Q14739	Q96D46	0.0026220795698463
Q9UBF2	Q9H467	0.0026220795698463
Q9UBF2	P55039	0.0026220795698463
P62899	P55039	0.0026220795698463
Q9H467	P49959	0.0026220795698463
P84077	Q96D46	0.0026220795698463
O00483	Q9ULH7	0.0026220795698463
Q53H12	Q92997	0.0026220795698463
P26373	Q04206	0.0026220795698463
P08670	Q9UPT9	0.0026220795698463
P84077	Q5VTL8	0.0026220795698463
P32969	Q04206	0.0026220795698463
P55039	Q96RQ3	0.0026220795698463
Q9H467	P21333	0.0026220795698463
Q9H6U6	Q14974	0.0026220795698463
O15405	P68104	0.0026220795698463
P23246	P55039	0.0026220795698463
Q9UPT9	P62753	0.0026220795698463
P11498	O15405	0.0026220795698463
P41236	P15880	0.0026220795698463
Q9UBF2	Q04206	0.0026220795698463
Q9H467	Q96RQ3	0.0026220795698463
Q04206	P62913	0.0026220795698463
P62753	Q04206	0.0026220795698463
P36578	Q04206	0.0026220795698463
P84077	O15405	0.0026220795698463
Q04637	P55039	0.0026220795698463
Q9NWW5	Q9ULH7	0.0026220795698463
Q08211	Q9H467	0.0026220795698463
Q9H467	P49368	0.0026220795698463
Q9H467	P46778	0.0026220795698463
Q9H467	Q07020	0.0026220795698463
P46108	Q86YN1	0.0026220795698463
P78371	Q9NRK6	0.0026220795698463
Q9H467	P40227	0.0026220795698463
Q9H467	Q9NR30	0.0026220795698463
Q9H6U6	Q07021	0.0026220795698463
Q9H467	P32969	0.0026220795698463
Q99943	P55196	0.0026220795698463
P62330	Q9ULH7	0.0026220795698463
Q9H467	P11498	0.0026220795698463
P11498	Q5VTL8	0.0026220795698463
Q8IZP0	P49959	0.0026220795698463
Q17RS7	P48643	0.0026220795698463
Q8IZP0	Q96RQ3	0.0026220795698463
Q9UBF2	O95478	0.0026220795698463
Q9UBF2	Q8IZP0	0.0026220795698463
O95478	Q9ULH7	0.0026220795698463
Q9H467	P62753	0.0026220795698463
P29353	Q13151	0.0026220795698463
P11498	Q04206	0.0026220795698463
Q5VTL8	Q96RQ3	0.0026220795698463
P46781	Q9H467	0.0026220795698463
Q13371	P47914	0.0026220795698463
P11150	P53396	0.0026220781728625
Q13242	P63279	0.002622075844556
Q8WWI1	O43719	0.0026220756117254
P02768	Q9NX00	0.0026220746804028
P07108	Q9UBV8	0.002622072584927
P68032	Q9BRP1	0.0026220716536045
O00255	Q9UMX0	0.0026220686268061
O43493	P39656	0.0026220658328384
O75419	Q6IAA8	0.0026220649015158
Q07954	Q9BU61	0.0026220649015158
P60468	O75592	0.0026220637373626
Q8IZL8	Q9NR12	0.0026220630388706
P11166	P40938	0.0026220621075481
P49207	Q8TEU7	0.0026220614090561
Q86X67	Q9NP97	0.0026220604777336
Q5UIP0	O76031	0.0026220600120723
P04637	Q92945	0.0026220593135803
Q9NZI8	O15511	0.0026220576837658
O43684	Q8NCI6	0.0026220539584755
P13804	O95471	0.0026220520958304
Q53EU6	P13639	0.0026220518629997
P41240	P46060	0.0026220513973385
O95817	Q9ULW0	0.0026220506988465
Q8IXB1	Q96D21	0.0026220493018627
P51665	Q5C9Z4	0.0026220479048788
Q9H9B4	Q9H2W6	0.002622045809403
Q13616	Q04726	0.0026220444124192
Q99832	Q15648	0.0026220437139272
Q8ND90	Q09666	0.0026220427826046
P49821	Q9H3P7	0.002622039290145
Q7Z4H7	Q12789	0.0026220390573143
Q93052	P27694	0.0026220371946692
Q86VP1	P11586	0.002622036030516
P12270	Q96KQ7	0.002622036030516
Q6ZWE6	P52272	0.002622035332024
P33176	Q9UNN5	0.0026220346335321
P48643	P07900	0.0026220337022095
Q99623	O60676	0.0026220330037176
Q7Z4H7	Q12874	0.0026220325380563
P53350	ENSG00000172660	0.0026220313739031
Q86XT2	P62136	0.0026220306754112
Q3ZCQ8	Q8NFH8	0.0026220302097499
O95258	O60884	0.0026220283471047
P38432	Q9H0H0	0.0026220281142741
P21912	Q9H553	0.0026220276486128
P47224	Q9UJV9	0.0026220260187983
Q86TI2	Q69YN2	0.0026220260187983
O00233	P50454	0.002622025553137
P06396	Q7L5D6	0.0026220227591693
B2RTY4	Q13561	0.0026220227591693
P67936	O60512	0.0026220225263386
P31350	P11177	0.0026220225263386
P06744	O15213	0.0026220197323709
O15371	Q9NWU2	0.0026220185682177
P61296	P02786	0.0026220169384032
P06280	Q96PD7	0.0026220132131129
Q15758	Q9Y617	0.0026220127474516
Q9Y3C6	P49005	0.002622012514621
Q8IXB1	P26583	0.0026220113504678
Q15758	P24752	0.0026220113504678
P34896	Q9Y3B2	0.0026220108848065
Q96JJ7	P20340	0.002622009254992
Q92947	O60925	0.0026220090221613
Q13895	Q14566	0.0026220087893307
P49411	Q9NRX1	0.0026220083236694
P53999	Q9BXS9	0.0026220018044114
O75663	P32969	0.0026219992432743
Q9Y2W1	Q9Y4J8	0.0026219973806291
Q9Y262	Q8WYP3	0.0026219959836453
P47972	Q13885	0.0026219945866614
O43242	P54727	0.0026219941210001
Q86YZ3	Q12904	0.0026219929568469
P42356	Q9BZE1	0.002621991559863
P53350	O94966	0.0026219906285405
O43684	P11511	0.0026219901628792
P00390	P49459	0.002621988998726
P07942	Q96RP9	0.0026219885330647
O14880	O60664	0.0026219871360808
P08865	Q8N5M9	0.0026219866704195
Q06830	Q15208	0.0026219862047582
P78318	Q8TED0	0.0026219852734357
Q9HCN8	P25398	0.0026219822466373
P55073	P48444	0.0026219813153147
P48444	Q5VX71	0.0026219813153147
Q6UX27	P48444	0.0026219813153147
Q8WYN0	P48444	0.0026219813153147
P48444	Q6PI98	0.0026219813153147
P48444	Q8ND94	0.0026219813153147
P48444	P16150	0.0026219813153147
P48444	Q9P2G3	0.0026219813153147
Q9UM07	P48444	0.0026219813153147
Q9H3S1	P48444	0.0026219813153147
Q15669	P48444	0.0026219813153147
A6H8M9	P48444	0.0026219813153147
P33260	P48444	0.0026219813153147
P53007	Q8NCD3	0.0026219803839921
O95625	Q9H8H0	0.0026219801511615
Q9Y305	P49959	0.0026219780556857
P62857	Q9Y5P3	0.0026219778228551
P62857	Q2L4Q9	0.0026219778228551
Q8NFP4	P62857	0.0026219778228551
P62857	Q9BST9	0.0026219778228551
P62318	P22234	0.0026219773571938
Q8N490	P54886	0.002621975261718
Q15269	O94913	0.0026219740975648
P14735	Q9Y248	0.0026219724677503
P14735	Q9C075	0.0026219724677503
P35222	Q6A162	0.0026219724677503
Q86YR5	P35222	0.0026219724677503
P30622	Q9UHB9	0.0026219722349196
Q14669	P12956	0.0026219722349196
Q9BXJ8	Q9H910	0.00262196874246
Q9UPY3	Q15003	0.0026219668798148
Q15942	Q9H8G2	0.0026219645515084
Q99848	Q86YT6	0.0026219640858471
Q6PKG0	Q9P0J0	0.0026219619903713
202134	P07900	0.0026219619903713
Q9P0V9	Q12905	0.0026219605933874
P30048	26223	0.0026219587307423
A2VDF0	P30048	0.0026219587307423
O14908	Q96TA2	0.002621958265081
Q08211	O75352	0.0026219580322504
P36873	Q9BZV1	0.0026219580322504
Q8NFP9	Q9Y5A9	0.0026219561696052
P00558	Q9NQW6	0.0026219561696052
Q9Y2T2	Q9NSV4	0.0026219559367746
Q96IZ0	Q8IY67	0.0026219557039439
Q9Y5R8	P12277	0.002621955005452
P31942	Q01628	0.0026219536084681
P26368	Q96AT1	0.0026219529099762
Q9NQG5	O75179	0.0026219522114843
Q96GZ6	P63104	0.0026219512801617
P50570	P49821	0.002621951047331
P43490	O75569	0.0026219503488391
P60468	Q9BVP2	0.0026219503488391
Q9Y5J7	Q9NP97	0.0026219491846859
P62241	Q9P032	0.0026219487190246
Q13813	P10515	0.002621948486194
Q7KYR7	Q6L8Q7	0.0026219473220407
P00568	P09874	0.002621945226565
O95619	P41091	0.0026219447609037
P52758	Q9Y6G9	0.0026219442952424
Q53GS9	Q9NZM5	0.0026219442952424
P51153	P18085	0.0026219421997666
P29084	Q9UKK9	0.0026219408027827
Q99729	Q70YC5	0.0026219405699521
Q8NE01	O00442	0.0026219396386295
Q9UBM7	O94805	0.0026219389401376
P61978	O95926	0.0026219366118311
Q8NB15	O95831	0.0026219356805086
Q9Y2B0	Q96C36	0.002621934749186
Q9NQE9	P05141	0.002621934749186
Q9NTG7	Q16643	0.0026219335850328
Q9BZE1	P54578	0.0026219298597425
Q12792	Q96K17	0.002621928229928
Q9Y446	Q9Y2X3	0.0026219277642667
Q9P2R3	Q07866	0.0026219266001135
O00165	Q9UGJ0	0.0026219261344522
P61626	O00303	0.002621924970299
Q15125	P49773	0.0026219240389764
P13010	Q6ZN54	0.0026219196151942
O15294	Q96DH6	0.0026219191495329
P07093	P61204	0.0026219186838716
O14654	Q8N443	0.0026219179853796
Q8IXB1	Q9UNX3	0.0026219119317829
P13010	Q16850	0.0026219107676297
O15126	P13639	0.0026219107676297
Q6IQ49	Q9BRR8	0.0026219100691378
Q5SSJ5	P00558	0.0026219096034765
Q9BTT0	Q9BS26	0.0026219093706458
Q13188	Q9NVI1	0.0026219077408313
P07339	Q52LJ0	0.0026219075080007
P30626	Q96I51	0.0026219075080007
Q14160	Q16762	0.0026219075080007
P49821	Q9UJV9	0.0026219075080007
P63027	P19474	0.0026219075080007
P18669	Q9C0D3	0.0026219075080007
Q6P5R6	Q14204	0.0026219075080007
O75880	Q96SY0	0.0026219075080007
P55854	Q9H5H4	0.0026219075080007
O94905	Q16762	0.0026219075080007
P62899	Q9UIW2	0.0026219075080007
P31327	Q13765	0.0026219075080007
Q9H0X4	P30040	0.0026219075080007
O43464	Q5VUD6	0.0026219075080007
Q86VR2	P46109	0.0026219075080007
Q99653	P06737	0.0026219075080007
P29372	Q7Z7L7	0.0026219075080007
Q14574	O60341	0.0026219075080007
Q14344	Q9NWU5	0.0026219075080007
Q8TDB4	P52815	0.0026219075080007
P22307	Q9NW64	0.0026219075080007
P12955	P62306	0.0026219075080007
P78310	Q00987	0.0026219075080007
P06737	Q9P2N7	0.0026219075080007
Q96MM7	P18621	0.0026219075080007
P52298	P53384	0.0026219075080007
P56381	O60245	0.0026219075080007
P52815	O75976	0.0026219075080007
O75368	Q96I51	0.0026219075080007
O43765	Q9UQE7	0.0026219075080007
P0C0S8	P42765	0.0026219075080007
O75306	P14373	0.0026219075080007
Q14202	O75695	0.0026219075080007
Q14344	Q14703	0.0026219075080007
Q99523	Q9H9Y6	0.0026219075080007
P29372	Q99720	0.0026219075080007
Q9UPY3	Q9BVG4	0.0026219075080007
P35080	O95772	0.0026219075080007
Q10469	O75955	0.0026219075080007
P55036	Q15532	0.0026219075080007
O75964	Q5JS37	0.0026219075080007
P11171	Q8IZ69	0.0026219075080007
Q5RKV6	P42765	0.0026219075080007
Q8TDB4	P11171	0.0026219075080007
Q12904	P06239	0.0026219075080007
P43007	P42765	0.0026219075080007
Q7Z2K8	P29372	0.0026219075080007
Q96I51	O95861	0.0026219075080007
O94788	P36897	0.0026219075080007
Q92536	P13995	0.0026219075080007
P08236	P23458	0.0026219075080007
P29372	P11362	0.0026219075080007
P46976	O14980	0.0026219075080007
Q96AX1	P01920	0.0026219075080007
P28289	Q5JTW2	0.0026219075080007
P50148	O00483	0.0026219075080007
Q06265	P09211	0.0026219075080007
Q4VC31	Q9Y2R0	0.0026219075080007
P52815	P07686	0.0026219075080007
Q8TDB4	P29992	0.0026219075080007
P28799	P22307	0.0026219075080007
P36551	Q9UDR5	0.0026219075080007
P46783	Q16585	0.0026219075080007
Q9UJ14	Q6YP21	0.0026219075080007
P27544	Q9NPF4	0.0026219075080007
Q9Y6D5	Q9Y295	0.0026219075080007
O14561	Q15054	0.0026219075080007
Q6P6C2	Q5XKP0	0.0026219075080007
Q6P1J9	P15374	0.0026219075080007
Q15773	Q8N9N8	0.0026219075080007
O95602	Q15084	0.0026219075080007
O00754	P61158	0.0026219075080007
O94898	O15294	0.0026219075080007
P56589	O60343	0.0026219075080007
Q9ULG6	O15160	0.0026219075080007
Q15121	O75083	0.0026219075080007
Q9BSH4	Q9Y5Y2	0.0026219075080007
Q8TB37	P51572	0.0026219075080007
Q9C0D3	P23396	0.0026219075080007
Q5BKT4	Q96EI5	0.0026219075080007
Q9NT22	P53992	0.0026219075080007
Q8NCR0	Q15437	0.0026219075080007
Q6P1J9	P48723	0.0026219075080007
Q15437	O75503	0.0026219075080007
Q96CX2	Q96S59	0.0026219075080007
Q15532	Q14671	0.0026219075080007
Q14344	P86790	0.0026219075080007
P78310	Q9P0U3	0.0026219075080007
Q6UX71	Q15437	0.0026219075080007
Q13432	Q16762	0.0026219075080007
Q7KZN9	Q6P1J9	0.0026219075080007
P29372	Q15031	0.0026219075080007
P13674	Q8IW35	0.0026219075080007
Q14344	Q96JG8	0.0026219075080007
P98153	Q14344	0.0026219075080007
Q9H0W5	P50502	0.0026219075080007
P46976	Q13363	0.0026219075080007
P49821	Q86UA1	0.0026219075080007
O60291	Q14344	0.0026219075080007
P51970	Q00688	0.0026219075080007
Q15437	Q9UH62	0.0026219075080007
Q8NBJ5	Q5VST9	0.0026219075080007
P13674	A4D1U4	0.0026219075080007
P30046	P30419	0.0026219075080007
Q9NQT4	Q9Y5Z4	0.0026219075080007
P49821	O95071	0.0026219075080007
O94898	O15160	0.0026219075080007
Q5T4S7	P42765	0.0026219075080007
O43504	O95486	0.0026219075080007
Q9NVH6	Q9Y294	0.0026219075080007
Q01082	O14545	0.0026219075080007
P10619	Q99805	0.0026219075080007
P49821	Q9Y4C2	0.0026219075080007
Q14344	P98173	0.0026219075080007
P36551	P54652	0.0026219075080007
P30511	Q6P1J9	0.0026219075080007
Q6P5R6	P08572	0.0026219075080007
Q96EP5	P50336	0.0026219075080007
Q96AX1	P05091	0.0026219075080007
Q6P1J9	Q9NUM4	0.0026219075080007
P49406	Q9UJV9	0.0026219075080007
Q9BQ67	Q9Y547	0.0026219075080007
Q96G03	P55036	0.0026219075080007
Q06265	Q7L5D6	0.0026219075080007
O60783	A2VDJ0	0.0026219075080007
P11717	Q5TC12	0.0026219075080007
Q96D05	P14625	0.0026219075080007
P18085	P60520	0.0026219075080007
Q6AI08	Q15170	0.0026219075080007
Q5JTW2	Q9UMX0	0.0026219075080007
Q96EP5	Q6GPH6	0.0026219075080007
Q6P5R6	Q99523	0.0026219075080007
Q15056	Q9HBG6	0.0026219075080007
Q86WX3	Q5TA45	0.0026219075080007
Q9BXS4	Q6P1J9	0.0026219075080007
O60783	Q8IYS2	0.0026219075080007
Q9NUJ3	P18621	0.0026219075080007
A4D1U4	Q9Y2J2	0.0026219075080007
Q9NX61	Q6IA86	0.0026219075080007
O95490	Q16626	0.0026219075080007
Q9HAV0	O95071	0.0026219075080007
Q8N0X7	Q6YP21	0.0026219075080007
Q9Y289	Q6IA86	0.0026219075080007
O00483	Q8WUN7	0.0026219075080007
P10606	P08572	0.0026219075080007
Q92947	O14561	0.0026219075080007
O15294	Q10469	0.0026219075080007
Q6P1J9	O14681	0.0026219075080007
O60343	Q9UMX0	0.0026219075080007
Q6L8Q7	P27361	0.0026219075080007
Q9H9G7	P10589	0.0026219075080007
Q9BSH4	Q92538	0.0026219075080007
Q9UNZ2	O75503	0.0026219075080007
P29597	Q9H3K6	0.0026219075080007
80086	P21333	0.0026219075080007
P56385	P78318	0.0026219075080007
Q6P5R6	O94898	0.0026219075080007
P08253	P27361	0.0026219075080007
Q8IY26	P11047	0.0026219075080007
Q8WW12	O00754	0.0026219075080007
Q9NPD3	A6NHG4	0.0026219075080007
O00754	Q9UMY1	0.0026219075080007
P51970	P17174	0.0026219075080007
Q6PCB7	O94788	0.0026219075080007
Q9H1K4	Q9NZZ3	0.0026219075080007
Q9UHY1	Q9Y237	0.0026219075080007
Q6P1J9	Q9P2N7	0.0026219075080007
Q9GZS3	Q96EU7	0.0026219075080007
Q96QA5	Q9NZZ3	0.0026219075080007
Q9NPH2	Q99758	0.0026219075080007
O43464	Q7L8L6	0.0026219075080007
P52815	Q9NX61	0.0026219075080007
Q9UHY1	Q9UBV8	0.0026219075080007
Q96AX1	P35613	0.0026219075080007
O43149	P06239	0.0026219075080007
Q14964	Q9NX20	0.0026219075080007
Q15034	Q96EP5	0.0026219075080007
Q6P5R6	Q14964	0.0026219075080007
Q13685	Q8TAT6	0.0026219075080007
Q96EI5	Q96RG2	0.0026219075080007
Q8N4T8	O60783	0.0026219075080007
Q9H871	P52429	0.0026219075080007
Q5TA45	Q53GT1	0.0026219075080007
Q2TAY7	Q969F9	0.0026219075080007
P49821	Q9BY67	0.0026219075080007
Q6P1J9	Q9P0T7	0.0026219075080007
P11171	Q8NHP8	0.0026219075080007
P53992	A2VDJ0	0.0026219075080007
Q9BSH4	Q9BRJ6	0.0026219075080007
Q15819	Q09161	0.0026219075080007
Q06265	Q9BY67	0.0026219075080007
Q8NCD3	P53992	0.0026219075080007
Q9NYU1	P23458	0.0026219075080007
Q9UHA4	Q9NQH7	0.0026219075080007
Q6P1J9	Q8NCE0	0.0026219075080007
Q96SB3	Q9Y5K5	0.0026219075080007
Q96L15	P51659	0.0026219075080007
Q9NQT4	Q9BY67	0.0026219075080007
Q9BSH4	Q86Y56	0.0026219075080007
Q4G148	O15294	0.0026219075080007
Q8NBS9	Q9H7C9	0.0026219075080007
Q9Y2R0	Q9Y2G5	0.0026219075080007
O43678	P38432	0.0026219075080007
Q9NUJ1	Q96IV0	0.0026219075080007
Q9BSH4	Q2T9J0	0.0026219075080007
Q96EP5	Q96AA3	0.0026219075080007
O14579	P22307	0.0026219075080007
Q96EP5	Q9NX76	0.0026219075080007
O94788	Q9NX61	0.0026219075080007
Q96EP5	Q6UW78	0.0026219075080007
Q9BV20	Q6P1J9	0.0026219075080007
P11441	Q5TC12	0.0026219075080007
O43464	Q9H061	0.0026219075080007
Q15006	Q9NZQ3	0.0026219075080007
Q6GPH6	Q96CT7	0.0026219075080007
Q96EP5	Q96D05	0.0026219075080007
Q9Y2J2	Q8TEB1	0.0026219075080007
O43148	P62072	0.0026219075080007
O43464	P56589	0.0026219075080007
Q16626	P08237	0.0026219075080007
3500	Q9BZZ5	0.0026219075080007
P29372	Q9Y2Z4	0.0026219075080007
Q8NEZ5	Q99615	0.0026219075080007
Q14694	P28300	0.0026219075080007
Q7L0J3	P08253	0.0026219075080007
P29372	Q9UL63	0.0026219075080007
P49419	O60318	0.0026219075080007
Q8IZ69	O60783	0.0026219075080007
O60341	Q9BT22	0.0026219075080007
Q9Y2R0	Q15532	0.0026219075080007
P27361	Q6PK18	0.0026219075080007
Q99805	Q15046	0.0026219075080007
Q8WXX5	Q9NYJ1	0.0026219075080007
P43007	O60684	0.0026219075080007
Q01082	Q13362	0.0026219075080007
Q8NBP0	Q13362	0.0026219075080007
Q8N5G2	P08253	0.0026219075080007
Q13685	Q9Y2J2	0.0026219075080007
O00754	Q9H444	0.0026219075080007
P54725	O00754	0.0026219075080007
Q9BWD1	O60318	0.0026219075080007
Q13112	P10321	0.0026219075080007
Q9H7D7	Q8WUH6	0.0026219075080007
P29372	Q6VN20	0.0026219075080007
P26572	P06239	0.0026219075080007
Q15517	Q6L8Q7	0.0026219075080007
Q99959	P13473	0.0026219075080007
P01920	O95602	0.0026219075080007
P51970	P53992	0.0026219075080007
Q06265	P60174	0.0026219075080007
Q8WUN7	O43347	0.0026219075080007
Q92733	Q8NBS9	0.0026219075080007
P46976	Q9UBB4	0.0026219075080007
P10321	O95602	0.0026219075080007
Q9UBQ0	Q92616	0.0026219075080007
Q16626	O94991	0.0026219075080007
Q8NBJ7	Q9Y2R0	0.0026219075080007
Q9H992	Q02809	0.0026219075080007
P61009	O95602	0.0026219075080007
Q06265	Q16762	0.0026219075080007
Q9BPX5	Q9Y2R0	0.0026219075080007
O60341	P36897	0.0026219075080007
O00161	Q8TBP6	0.0026219075080007
Q969M3	Q9Y2Q5	0.0026219075080007
O60341	P01920	0.0026219075080007
Q9ULT8	Q15532	0.0026219075080007
Q8IUH4	P19474	0.0026219075080007
Q9BU76	P61225	0.0026219075080007
Q9UMS0	P57105	0.0026219075080007
P29372	O14975	0.0026219075080007
Q9UK59	Q9Y2R0	0.0026219075080007
O60341	Q6IAA8	0.0026219075080007
O95347	Q9BS26	0.0026219075080007
Q96SB3	Q9H2H8	0.0026219075080007
O43464	Q9UBB4	0.0026219075080007
Q9NQT4	Q9BTV4	0.0026219075080007
Q9NQT4	Q96QD8	0.0026219075080007
Q9UL63	P46379	0.0026219075080007
O60341	P98173	0.0026219075080007
P42892	P52434	0.0026219075080007
O00754	Q8WWI1	0.0026219075080007
O00754	Q9UPQ0	0.0026219075080007
Q9UKX7	P19022	0.0026219075080007
Q14254	P53384	0.0026219075080007
P29372	Q5BKT4	0.0026219075080007
Q8N8A6	P08133	0.0026219075080007
Q9H3K6	Q9NUG6	0.0026219075080007
Q10469	P25685	0.0026219075080007
Q15477	391634	0.0026219075080007
P49189	Q9H9Y6	0.0026219075080007
O00754	P12270	0.0026219075080007
Q7L0J3	Q8NCW5	0.0026219075080007
Q9GZS3	Q75T13	0.0026219075080007
Q06265	P48637	0.0026219075080007
P29372	Q8IVV7	0.0026219075080007
Q6P1L8	P28300	0.0026219075080007
Q8IY26	O75695	0.0026219075080007
Q8IZL8	O00186	0.0026219075080007
P29966	O95602	0.0026219075080007
P19022	P27361	0.0026219075080007
Q14694	E5RIL1	0.0026219075080007
Q8NF37	O95602	0.0026219075080007
P04844	P27816	0.0026219068095088
ENSG00000141141	O60524	0.0026219065766781
Q8IZT6	O00571	0.0026219049468636
P09917	Q13765	0.002621904015541
Q9HCE1	Q9BQP7	0.0026219030842185
P62253	P04080	0.0026219026185572
P28066	Q7L7V1	0.0026219026185572
Q02878	Q9ULZ3	0.0026219016872346
P09936	Q14145	0.0026219000574201
Q5D862	Q9UQE7	0.0026218995917588
Q8WWM7	P52815	0.0026218979619443
Q7KZF4	Q4G0J3	0.002621897496283
Q9H7P6	P06396	0.002621897496283
P02794	O43813	0.0026218967977911
P49368	Q9NUL5	0.0026218963321298
P49368	Q16568	0.0026218963321298
O94888	Q9NR45	0.0026218958664685
P33240	Q9Y6M9	0.0026218958664685
P51784	Q9BVG4	0.0026218949351459
P30046	Q9BPW8	0.0026218949351459
P07900	Q5TA45	0.0026218947023153
Q9UBE0	O94906	0.002621894236654
Q13523	O60524	0.0026218935381621
Q4ZIN3	P60891	0.0026218935381621
P42766	Q13615	0.0026218935381621
P31323	Q9C005	0.0026218935381621
Q13015	Q96HC4	0.0026218935381621
Q96TA2	P11908	0.0026218935381621
Q9UHQ9	Q7Z6Z7	0.0026218935381621
Q9Y5U2	P60891	0.0026218935381621
Q9UI30	O43164	0.0026218935381621
Q92925	O75251	0.0026218935381621
Q9Y4E8	Q07954	0.0026218935381621
Q9H6T3	Q13608	0.0026218935381621
P43003	P78344	0.0026218935381621
P60981	Q4VCS5	0.0026218935381621
Q9H6R0	Q9UGP8	0.0026218935381621
O75147	P09496	0.0026218935381621
O75525	P0DP24	0.0026218935381621
Q9UK61	Q9Y6I3	0.0026218935381621
Q8TEM1	Q9Y6B6	0.0026218935381621
Q86XX4	Q9H0A8	0.0026218935381621
Q96MX6	P07384	0.0026218935381621
Q92947	Q01167	0.0026218935381621
Q92947	Q99666	0.0026218935381621
Q14331	Q5VUA4	0.0026218935381621
O75251	P35250	0.0026218935381621
P37198	P16220	0.0026218935381621
Q96D71	Q9H0W5	0.0026218935381621
P17301	Q8N726	0.0026218935381621
Q9Y2T2	P61923	0.0026218928396701
P13798	Q8IUE0	0.0026218916755169
Q6XQN6	Q14974	0.002621890977025
O43303	P49257	0.002621890977025
P49459	P12081	0.0026218907441943
P07602	P29401	0.0026218905113637
Q9UHI8	Q92499	0.0026218891143798
O43617	Q07065	0.0026218879502266
Q9NR50	P42025	0.0026218879502266
P53675	P30048	0.002621887717396
Q9NXH9	O43660	0.0026218872517347
Q9NR45	Q13303	0.0026218863204121
Q9H2U2	Q9UI09	0.0026218853890895
Q6Q0C0	P23396	0.0026218835264444
P49441	P49841	0.0026218825951218
P62136	Q9UD71	0.0026218823622912
Q9UBB9	P25054	0.0026218816637992
P07355	Q9NUL3	0.0026218811981379
Q9NYY1	O43707	0.0026218811981379
P20674	Q9Y314	0.0026218791026622
Q8TBC3	O15067	0.0026218781713396
Q9UBB4	Q06203	0.0026218770071864
Q9Y5V3	Q9UGY1	0.0026218767743557
Q9Y4E8	P11177	0.0026218763086944
Q6WCQ1	Q16186	0.0026218760758638
Q14444	Q9BTF0	0.002621873980388
Q4W5P6	Q14444	0.002621873980388
P10242	Q14444	0.002621873980388
Q9NWZ3	Q14444	0.002621873980388
Q14444	O75594	0.002621873980388
Q14444	Q9Y6X3	0.002621873980388
Q14444	Q9UBM8	0.002621873980388
Q14444	Q8TBK2	0.002621873980388
P20700	Q9NS68	0.0026218730490654
Q8N3Y7	P63104	0.0026218709535896
Q08379	Q9Y490	0.002621870720759
Q07866	Q9NX08	0.0026218688581138
P50990	Q9UJQ4	0.0026218683924525
P62304	O75152	0.0026218676939606
Q8WVB6	Q96F07	0.00262186746113
Q06033	P54727	0.0026218662969768
P38117	Q16630	0.0026218653656542
Q53TN4	P04792	0.0026218625716865
Q92828	Q9Y3F4	0.0026218625716865
P61960	Q9NWU5	0.0026218618731945
O75369	Q9H239	0.0026218604762107
O75369	Q14CZ0	0.0026218604762107
O75369	Q9Y5X4	0.0026218604762107
O75369	P40394	0.0026218604762107
O75369	Q8WTU0	0.0026218604762107
Q13615	P27635	0.0026218581479042
P21333	P09874	0.0026218562852591
P22694	Q16555	0.0026218497660011
P62826	P62841	0.0026218481361865
P28290	O15269	0.0026218479033559
Q07021	Q00536	0.0026218474376946
P55196	Q16543	0.0026218437124043
Q86TI2	Q9Y4L1	0.0026218425482511
Q9BVG9	O15357	0.0026218409184366
P62258	Q99519	0.0026218409184366
P04843	P08559	0.0026218362618237
Q06323	Q8TAT6	0.0026218362618237
Q15643	Q9BYN8	0.0026218360289931
Q8NE86	Q8NI36	0.0026218360289931
P55196	Q86XK2	0.0026218360289931
Q9Y613	P82650	0.0026218360289931
Q9BYC9	Q12923	0.0026218360289931
Q6NUN9	P54136	0.0026218360289931
Q9P270	Q5W0B1	0.0026218360289931
Q8TEV9	Q8IY37	0.0026218360289931
Q9HCE1	Q5VWN6	0.0026218360289931
Q12923	Q9NY61	0.0026218360289931
Q96S52	Q00526	0.0026218360289931
Q14BN4	Q9UFC0	0.0026218360289931
O00178	Q14201	0.0026218360289931
P42566	Q8NFW8	0.0026218360289931
P84098	Q9NUB1	0.0026218360289931
Q96IZ7	Q9NRK6	0.0026218360289931
Q92900	O60583	0.0026218360289931
O75586	P54136	0.0026218360289931
Q99627	P29558	0.0026218360289931
P18077	P78549	0.0026218360289931
P51617	Q86YC2	0.0026218360289931
O75528	Q8ND24	0.0026218360289931
P35250	O60551	0.0026218360289931
Q13188	O60287	0.0026218360289931
Q9NXF1	Q5T1M5	0.0026218360289931
Q9Y2R5	Q08AD1	0.0026218360289931
Q5JSH3	Q13427	0.0026218360289931
Q8N5G2	Q8NEM7	0.0026218360289931
Q9H1A4	Q7RTV0	0.0026218360289931
Q15643	P82650	0.0026218360289931
Q96KQ4	Q9BYD3	0.0026218360289931
Q8TB72	P28370	0.0026218360289931
Q8WYQ5	Q9NYL9	0.0026218360289931
Q13405	Q96KQ4	0.0026218360289931
Q9BT25	P49005	0.0026218360289931
Q9Y3C7	P54136	0.0026218360289931
Q96BN2	Q6NTF9	0.0026218360289931
P84085	Q96P47	0.0026218360289931
P82930	Q15643	0.0026218360289931
Q8ND24	P25440	0.0026218360289931
Q9H0L4	Q9HD33	0.0026218360289931
Q9UJX2	Q7RTV0	0.0026218360289931
Q8N5F7	Q53EZ4	0.0026218360289931
Q96CS2	Q12926	0.0026218360289931
O95243	P19338	0.0026218346320092
O60568	P53597	0.0026218341663479
Q8WXD5	A6NHL2	0.0026218325365334
P84098	Q92802	0.0026218325365334
Q13188	Q9H857	0.0026218325365334
P0DI82	Q13148	0.0026218325365334
Q13155	Q3ZCM7	0.0026218325365334
P61353	Q92802	0.0026218325365334
P53675	P61353	0.0026218325365334
Q13428	Q12874	0.0026218318380415
Q7Z6I8	P09496	0.0026218311395496
P07858	O75896	0.0026218309067189
P84085	P30520	0.002621830208227
Q5VZI3	P05141	0.0026218295097351
Q9Y2S7	Q96RT1	0.002621823688969
Q9BZK7	Q9Y4W6	0.002621823688969
Q08J23	Q9Y6A1	0.002621823688969
Q9BUF5	O95476	0.002621823688969
Q8WUM4	Q56NI9	0.0026218227576464
P09382	Q3MHD2	0.0026218206621706
P18583	Q9UPN7	0.0026218201965093
P49321	Q8N6S5	0.0026218192651867
P09972	O43172	0.0026218183338642
P50851	Q9BYD6	0.0026218181010335
Q8N1I0	P29692	0.0026218174025416
Q9UPY3	Q15545	0.0026218160055577
Q9BTT4	Q969G3	0.0026218157727271
P14868	P28290	0.0026218155398964
O95782	Q9NZI8	0.0026218148414045
P17096	Q92804	0.0026218127459287
Q13895	Q9UQB8	0.0026218125130981
P32119	O75911	0.0026218115817755
Q9Y5Z9	P10599	0.0026218101847916
P09622	P55347	0.0026218036655336
Q9NQC7	Q96EY1	0.0026218020357191
P49590	P53701	0.0026217990089207
Q9ULC5	Q92838	0.0026217969134449
P37198	Q7Z6Z7	0.0026217966806143
Q02548	P17066	0.002621796214953
P17066	Q8WYQ4	0.002621796214953
P17066	Q30KQ9	0.002621796214953
P17066	Q9H999	0.002621796214953
P17066	Q96RB7	0.002621796214953
P17066	O60330	0.002621796214953
P17066	Q8NH76	0.002621796214953
P17066	P58170	0.002621796214953
P17066	Q9Y6J8	0.002621796214953
P17066	P26367	0.002621796214953
P17066	Q9GZX5	0.002621796214953
Q9BSY9	P17066	0.002621796214953
P17066	P57768	0.002621796214953
P17066	Q9H0Q3	0.002621796214953
P17066	Q96QR1	0.002621796214953
P15735	P55884	0.0026217957492917
P14866	Q8NBE8	0.0026217957492917
P06576	Q9H2H8	0.0026217945851385
P05412	Q96GA3	0.0026217945851385
Q9Y6Y8	P08708	0.0026217943523079
Q9BVS4	P61106	0.0026217931881546
P22492	P50991	0.0026217908598482
Q14498	Q9UKA4	0.0026217903941869
P16083	P62280	0.002621789695695
P35612	Q5SRE5	0.0026217892300337
Q9Y376	P17987	0.0026217882987111
P15311	Q92547	0.0026217876002192
Q8NBJ7	P25788	0.0026217873673886
Q13126	Q9H773	0.0026217866688966
Q9UJW0	Q00535	0.0026217857375741
O95782	Q96EY1	0.0026217855047434
P51149	O95490	0.0026217827107757
Q9NXH9	Q12904	0.002621782477945
O15027	P17844	0.0026217813137918
Q9NXU5	Q15436	0.0026217813137918
P43307	Q99536	0.0026217803824692
P47914	Q14728	0.0026217801496386
Q4U2R6	Q8NBF2	0.0026217787526547
Q8NDI1	Q9UI30	0.0026217768900096
P53350	Q8NC51	0.0026217757258564
P46778	Q9BWH6	0.0026217754930257
Q9Y5B6	Q14195	0.0026217740960419
Q13765	P54284	0.002621772699058
O76094	P27824	0.0026217717677354
P14415	P12277	0.0026217715349048
P49773	Q9Y6K0	0.0026217685081064
O43521	Q06830	0.0026217675767838
Q7Z7K6	Q86UE4	0.0026217671111226
Q8NC51	Q5VSY0	0.0026217671111226
O00422	O60676	0.0026217661798
Q96GM1	P08238	0.0026217661798
Q9BZE4	Q8IW35	0.0026217657141387
Q99873	P47897	0.0026217650156468
Q9Y657	P40429	0.0026217633858323
P57088	Q9BRP8	0.0026217610575258
P02144	Q15369	0.0026217598933726
Q96IZ0	O14524	0.0026217584963887
Q8TDN1	P09497	0.0026217543054372
O14508	P11177	0.002621752442792
Q9HB40	Q7KZF4	0.0026217522099614
P61011	A6NKF2	0.0026217515114694
Q9UKX3	Q9NTJ3	0.0026217498816549
P83731	P46459	0.0026217489503324
Q6P2E9	Q5T280	0.0026217473205178
O95757	Q9UN70	0.0026217452250421
P13489	O75688	0.0026217452250421
O94986	Q16643	0.0026217442937195
Q13310	A5D8V7	0.0026217424310743
P12236	Q8NG66	0.0026217421982437
Q9H813	O00422	0.0026217421982437
Q96HL8	Q9BUJ2	0.0026217421982437
Q07020	P53041	0.0026217396371066
Q9UMX0	Q8IV38	0.002621739404276
Q86SX6	P52790	0.0026217356789857
O43583	Q9Y3C4	0.0026217326521873
P07237	Q5I0X4	0.0026217326521873
P35244	Q16518	0.002621732186526
P48739	Q86XL3	0.0026217303238809
P04083	Q92997	0.0026217268314212
P01040	Q15233	0.0026217249687761
P02768	Q8TD06	0.0026217231061309
Q8WY91	P23396	0.0026217203121632
P35232	Q9Y6B6	0.00262171914801
Q5VUM1	P60174	0.0026217172853648
Q99816	P29375	0.0026217161212116
O14654	P62263	0.0026217142585664
P49674	P56545	0.0026217140257358
O14602	Q6PJT7	0.0026217140257358
Q13895	P31151	0.0026217112317681
Q9BUI4	Q00839	0.0026217100676149
O95881	P43251	0.0026217093691229
P08708	Q6URK8	0.0026217082049697
O00170	P06239	0.0026217049453407
O15541	Q15436	0.0026217044796794
O14786	O00567	0.0026217040140181
O75494	O00483	0.0026217012200504
P59998	Q86WR0	0.0026217000558972
P36406	Q9H773	0.0026216953992843
Q9UKF2	P10515	0.002621694933623
Q92734	Q9H7P6	0.002621694933623
Q96KR4	O15372	0.0026216930709779
Q9HD47	Q99832	0.0026216902770102
Q8IV77	P10809	0.0026216888800263
P62318	P51398	0.0026216856203973
Q8IWV8	Q9Y2P8	0.0026216846890747
Q5SWX8	P15927	0.0026216846890747
Q14574	P09496	0.0026216846890747
O00483	P29218	0.0026216846890747
Q9NUQ7	P14649	0.0026216846890747
P13473	P29218	0.0026216846890747
Q9Y5J7	Q14165	0.0026216846890747
Q9NUQ7	P15927	0.0026216846890747
Q9Y5J7	Q9H8M5	0.0026216846890747
Q8IXM3	P31939	0.0026216846890747
Q99714	Q9NVV4	0.0026216828264296
Q5SNT2	Q13615	0.002621681895107
Q9Y6W5	Q16543	0.0026216811966151
Q8TAA9	Q14980	0.0026216804981231
Q8IXB1	A6NKD2	0.0026216802652925
P34897	Q9UKF6	0.0026216795668005
P28072	Q8WXU2	0.0026216791011393
Q8N684	P53985	0.0026216788683086
Q96SK2	P61353	0.002621678635478
P0DMV9	B7ZAQ6	0.0026216777041554
Q13242	Q86W54	0.0026216760743409
Q92747	Q9NZN3	0.0026216758415102
P09104	O14972	0.002621674677357
O43169	Q9Y3T9	0.0026216744445264
P58335	O00571	0.0026216739788651
P13693	P25101	0.0026216728147119
Q15758	Q8N365	0.0026216725818812
P00492	Q14254	0.0026216702535748
P02545	Q9Y3E5	0.0026216676924377
Q8NCW5	Q96JI7	0.0026216669939458
Q05048	Q9Y625	0.0026216669939458
Q9NY37	P61160	0.0026216662954539
P61160	Q9HC58	0.0026216662954539
Q6Y7W6	O15355	0.0026216658297926
O60506	ENSG00000139637	0.0026216646656394
Q96FZ7	P49419	0.0026216646656394
Q9UBW5	Q13492	0.0026216611731797
Q6FIF0	P47897	0.0026216604746878
Q9BU61	Q8TB22	0.0026216602418571
Q08211	Q9BW19	0.0026216595433652
P0DMV9	Q9BW19	0.0026216595433652
Q9BW19	P07437	0.0026216595433652
P46781	Q9BW19	0.0026216595433652
P62701	Q6NSI4	0.0026216588448733
Q9HD20	P62917	0.0026216579135507
O15228	P49642	0.00262165768072
P35453	Q8NI36	0.00262165768072
P36969	Q86WR7	0.00262165768072
Q9Y2D8	P82932	0.00262165768072
Q9UPV0	Q9NRK6	0.00262165768072
O14530	Q9UPV0	0.00262165768072
Q99675	O94927	0.00262165768072
Q12959	Q5HYK3	0.00262165768072
Q9BT78	Q8IYU8	0.00262165768072
P20719	Q9BT78	0.00262165768072
Q9UL63	Q8IUD2	0.00262165768072
P25490	O95396	0.00262165768072
Q9H334	Q5SSJ5	0.00262165768072
P20719	Q9H6D7	0.00262165768072
Q9H334	Q9Y3C1	0.00262165768072
Q3V6T2	Q7Z434	0.00262165768072
Q9UNM6	O43324	0.0026216567493975
P52815	Q9Y2H1	0.0026216553524136
O43768	Q96M27	0.0026216548867523
Q86YF9	P07237	0.0026216525584459
O75312	P40938	0.0026216523256152
Q9NVR0	Q9P2R7	0.0026216476690024
P29323	P20073	0.0026216476690024
P53618	P23508	0.0026216476690024
P35221	Q9UK96	0.0026216476690024
Q13813	O15067	0.0026216465048491
Q8WXE0	Q9P2I0	0.0026216460391879
Q13155	Q562E7	0.0026216455735266
P27144	Q01130	0.0026216455735266
O60506	Q96BY7	0.0026216439437121
Q9NPA3	P61158	0.0026216434780508
80167	P04181	0.0026216430123895
Q9NV88	O75390	0.0026216416154056
P55084	P51148	0.0026216411497443
Q9BYU1	O95816	0.0026216397527605
Q02878	Q8TBG4	0.0026216388214379
Q04917	Q9NVV2	0.0026216388214379
Q04917	Q86WR6	0.0026216388214379
P06730	Q1KMD3	0.0026216376572847
P82909	P38606	0.0026216369587928
O00231	Q96K17	0.0026216357946395
Q16181	Q86Y38	0.0026216353289783
P30838	P62136	0.002621634863317
P12268	P11230	0.0026216332335025
Q86VE0	O14818	0.0026216332335025
O14497	Q96DE0	0.0026216332335025
P23284	Q5GAN6	0.0026216332335025
O14497	Q6XPS3	0.0026216332335025
P26373	Q8IZP9	0.0026216332335025
Q96PX1	P51571	0.0026216332335025
Q12931	Q6IMI6	0.0026216332335025
A6NMT0	O14602	0.0026216332335025
P50553	Q96CT7	0.0026216332335025
O75439	Q5VYS8	0.0026216323021799
Q9Y678	Q15031	0.002621631603688
Q9H0D6	P49756	0.0026216306723654
P51688	Q9Y3B4	0.0026216306723654
P31323	P53992	0.0026216274127364
P02042	P25398	0.0026216241531074
P61247	Q8N4Q1	0.0026216241531074
O95429	Q8WTS6	0.0026216222904622
Q9NZ45	Q08257	0.0026216222904622
O14967	Q08257	0.0026216222904622
Q16629	Q9HC38	0.0026216222904622
Q9UJS0	Q9H845	0.0026216215919703
Q2M2Z5	Q00325	0.0026216208934783
P30740	Q6UB35	0.0026216185651719
Q86TU7	Q12792	0.0026216125115752
Q86VP6	Q8TDN6	0.0026216097176074
Q9H079	Q00325	0.0026216071564704
P50542	P33992	0.0026216071564704
Q99798	Q9NY26	0.0026216059923171
Q8IZL8	P26196	0.0026216034311801
P84098	Q96JK2	0.0026216034311801
Q8WUM0	Q8WX93	0.0026216031983494
Q9BWD1	O00571	0.0026216024998575
Q53GQ0	Q96SI1	0.0026216004043817
Q9UBW8	Q8IXT5	0.0026215999387204
P49916	Q71U36	0.0026215983089059
Q02952	Q9H7C9	0.0026215980760753
P60981	Q6PML9	0.0026215980760753
Q969T9	O95433	0.0026215978432446
Q9H0N0	P12236	0.0026215952821075
P14923	O43164	0.0026215945836156
P62070	O43379	0.0026215941179543
Q6NVY1	Q9UK76	0.0026215917896479
O43303	O14524	0.0026215917896479
Q9UNS2	Q8IWX8	0.0026215917896479
P40429	Q06830	0.0026215915568172
Q8TAG5	Q9UL18	0.0026215913239866
P53041	P09543	0.002621590392664
P62736	O00571	0.0026215880643576
Q16576	O75425	0.002621587133035
Q8NGS6	P25705	0.002621587133035
P25705	Q17RG1	0.002621587133035
A7E2U8	P23526	0.002621587133035
P12236	Q16827	0.002621587133035
606553	P15531	0.002621587133035
A7E2U8	Q15046	0.002621587133035
Q16531	Q9Y5U8	0.002621587133035
Q96S07	P49411	0.002621587133035
Q66K64	Q9Y3C6	0.0026215864345431
Q9NVN8	Q9NYU2	0.0026215843390673
Q9ULC3	P22695	0.0026215841062366
Q9HBI0	Q00325	0.0026215827092528
P55786	Q10567	0.0026215820107609
Q9UIC8	P17066	0.0026215810794383
P60153	P26583	0.0026215803809463
P27635	O14836	0.0026215778198093
Q96QD8	Q96KG9	0.002621577354148
Q9Y3B4	Q96D09	0.0026215768884867
Q9UMR2	Q08378	0.0026215761899948
P06753	P50416	0.0026215757243335
P06744	P0DPB6	0.0026215745601803
P25205	Q9H974	0.0026215738616883
Q13200	O14977	0.0026215731631964
Q13200	Q9BYZ6	0.0026215731631964
Q13200	Q58DX5	0.0026215731631964
P21333	Q6NXP6	0.0026215731631964
Q13200	Q8IUX8	0.0026215731631964
P21333	B2RV13	0.0026215731631964
Q13200	Q6ZS27	0.0026215731631964
P02675	Q13618	0.0026215731631964
Q7Z614	Q13200	0.0026215731631964
P21333	Q96LY2	0.0026215731631964
O43300	P21333	0.0026215731631964
Q13200	P17026	0.0026215731631964
Q56NI9	Q13263	0.00262157083489
P40227	P00797	0.0026215687394142
P32119	P17509	0.0026215682737529
P02545	Q6UWU2	0.0026215675752609
Q9P258	Q7L5N7	0.0026215673424303
Q68DK2	391634	0.0026215650141239
Q99661	Q96C19	0.0026215650141239
Q08380	Q8TBZ0	0.0026215645484626
O00764	Q9UKM9	0.0026215640828013
Q8TBC4	O95456	0.00262156361714
Q14257	O75131	0.0026215605903416
Q6Y7W6	P62826	0.0026215605903416
P15927	Q9Y2Z0	0.0026215601246804
Q9Y2Q3	P39687	0.0026215559337288
Q9Y5B8	O15371	0.0026215526740998
O43709	A0AVF1	0.002621550578624
Q8N8S7	O75367	0.0026215494144707
Q8WVM8	Q96KG9	0.0026215489488095
Q9H9G7	P50552	0.0026215482503175
P36021	P12277	0.0026215475518256
P25205	Q9Y266	0.002621546620503
Q9NWT8	P35659	0.002621546620503
Q9P035	Q9UMY1	0.0026215440593659
Q96AE4	P22531	0.0026215440593659
O75037	O43852	0.0026215419638901
Q13838	Q13439	0.0026215414982289
O43353	P17844	0.0026215410325676
P55036	P47897	0.0026215384714305
Q13405	Q8WWK9	0.0026215373072773
Q8IUR0	Q9BYD3	0.0026215373072773
Q92600	Q7Z2W9	0.0026215373072773
P78345	P15311	0.0026215373072773
P23528	Q9BZL6	0.0026215373072773
Q8NBM4	Q969X6	0.0026215373072773
Q9H5Z1	Q8WVX9	0.0026215373072773
Q9BZE1	Q9P0K7	0.0026215373072773
Q08945	O15042	0.0026215373072773
Q15468	O75494	0.0026215373072773
P49411	Q9HBG7	0.0026215354446321
O75964	Q96N67	0.0026215347461402
Q6UWV6	Q16891	0.002621533581987
Q9HAT2	P52565	0.0026215319521725
Q9NZN8	P39656	0.0026215307880192
P67936	P00167	0.0026215286925435
P62841	Q9UJV9	0.0026215256657451
Q659C4	Q9Y3Z3	0.0026215249672532
Q3ZCW2	P62701	0.0026215249672532
Q86VY9	P05388	0.0026215249672532
Q9H3P7	Q7L8L6	0.0026215245015919
P62253	Q15025	0.0026215224061161
Q9H3G5	Q9NWX5	0.0026215221732854
O00764	P17658	0.0026215184479951
O75665	Q9BX40	0.0026215172838419
P14416	P15311	0.0026215135585516
Q14157	Q96HB5	0.0026215112302452
Q9HAH7	Q9UQ35	0.0026215072721242
P15621	Q14697	0.0026215058751404
P08559	Q96HS1	0.0026215056423097
P49792	Q14690	0.0026215023826807
Q99832	Q8WTQ7	0.0026215019170194
Q67FW5	Q86V81	0.0026215014513581
P04181	P31751	0.0026215009856969
Q12888	Q8NI22	0.0026215009856969
Q9UBQ5	Q9Y6K9	0.0026215009856969
Q14691	Q96KP4	0.0026215009856969
Q7Z4V5	O60749	0.0026214998215436
P09913	Q9Y3I0	0.0026214991230517
Q99729	Q9P219	0.0026214991230517
Q3KNV8	Q13263	0.0026214977260679
Q9UNZ2	P15531	0.0026214972604066
Q9Y689	Q9UBX3	0.0026214972604066
Q9C005	O95163	0.0026214928366243
P69849	Q13151	0.0026214919053018
Q15819	P09874	0.0026214916724711
Q8IY31	Q00325	0.0026214900426566
Q13510	Q9UIW2	0.0026214879471808
Q15363	O15355	0.0026214879471808
Q6XQN6	P04080	0.0026214877143502
Q9UK59	Q2NKX8	0.002621485851705
Q9UK59	Q9HCK8	0.002621485851705
P51610	Q01831	0.0026214842218905
Q9ULG6	Q96PK6	0.0026214781682938
P61160	Q9BS16	0.0026214758399873
P20930	P47914	0.0026214756071567
O00764	P43487	0.0026214751414954
Q5VWZ2	O43809	0.00262146955356
P04083	Q92187	0.0026214679237455
Q9P121	P04083	0.0026214679237455
Q9H6K1	Q00839	0.0026214679237455
P04083	O95210	0.0026214679237455
P04083	Q1RMZ1	0.0026214679237455
P04083	Q96LB9	0.0026214679237455
P04083	P48304	0.0026214679237455
P04083	O15488	0.0026214679237455
Q8N5L8	P04083	0.0026214679237455
Q96D59	P62136	0.0026214679237455
Q96BZ9	Q15046	0.0026214679237455
P04083	Q96MV1	0.0026214679237455
P04083	Q9BX51	0.0026214679237455
P18206	Q9UG22	0.0026214660611003
O43688	Q9UI30	0.002621465595439
Q02880	O60884	0.0026214651297777
Q9H857	O14654	0.0026214648969471
Q9UHC7	Q6ZVM7	0.0026214637327939
P69849	P61981	0.0026214634999632
Q02878	Q99567	0.0026214625686407
Q6NWY9	P08238	0.0026214618701487
P46777	Q8TCW7	0.0026214602403342
Q14315	Q5T9L3	0.0026214579120278
P55011	P62841	0.0026214579120278
P30048	Q3KQU3	0.0026214579120278
Q14315	Q9HD20	0.0026214579120278
Q9HB71	P33240	0.0026214572135359
Q99871	P61221	0.002621455816552
Q13616	P06454	0.0026214555837213
O14950	Q14137	0.0026214548852294
O43929	Q96GS4	0.0026214539539068
P34932	P35240	0.0026214537210762
P17036	P11177	0.0026214534882456
Q9P2F8	Q16891	0.0026214534882456
Q6PIU2	Q9Y230	0.0026214530225843
Q9Y2D2	Q9NRH1	0.0026214497629553
P61221	Q14186	0.0026214472018182
Q9UHK0	Q9GZU8	0.0026214469689875
P00374	Q9UJ14	0.002621445339173
P63151	Q10471	0.0026214451063424
P51587	Q92688	0.0026214451063424
Q9HCN8	Q13423	0.0026214451063424
O60701	P18583	0.0026214441750198
P35268	Q5T8P6	0.0026214441750198
P10398	114299	0.0026214437093585
P56179	P27816	0.0026214385870844
Q86WB0	P04818	0.0026214371901005
Q9H3P7	P61221	0.0026214367244392
P20839	P33992	0.0026214362587779
Q5JVF3	Q2TBE0	0.0026214353274554
Q92575	Q16629	0.0026214339304715
Q8WXF1	P51571	0.0026214320678263
Q9H0G5	O75390	0.0026214318349957
P43686	P68032	0.0026214313693344
Q96JM3	O00571	0.002621428342536
P18669	Q9NYL9	0.0026214269455522
P55081	Q9BUE0	0.0026214264798909
Q96J02	Q96G25	0.0026214264798909
P49757	Q16576	0.0026214255485683
P09417	Q08211	0.00262142252177
P04083	Q9BVK6	0.0026214220561087
Q15020	O95182	0.0026214199606329
O95297	Q8NBJ5	0.0026214194949716
Q8NFG4	Q16822	0.0026214146055281
Q9UHP6	Q5SRE5	0.0026214111130684
P09234	Q9BPU6	0.0026214108802378
P23284	Q8IZP0	0.0026214104145765
Q14126	P58557	0.0026214104145765
P26842	P63244	0.0026214092504233
Q53H96	P51148	0.002621408784762
Q15056	O95613	0.002621408784762
Q9BZH6	P49642	0.002621408784762
O94842	Q96GD0	0.002621408784762
Q9UNL2	Q6UB35	0.002621408784762
Q13243	P18615	0.002621408784762
Q01081	Q9BVQ7	0.002621408784762
Q9UIV1	Q15031	0.002621408784762
Q9NWU2	O60610	0.002621408784762
P52815	Q5VUA4	0.002621408784762
O60831	Q9C005	0.002621408784762
A1L0T0	Q9BYW2	0.002621408784762
Q9NTZ6	Q9NRX1	0.002621408784762
Q6PK04	P63010	0.002621408784762
Q9UI10	Q9NP73	0.002621408784762
Q9BZH6	Q9UI10	0.002621408784762
Q9H857	P00966	0.002621408784762
Q53H96	Q86X83	0.002621408784762
P10398	Q9NSV4	0.002621408784762
P46736	P57678	0.002621408784762
Q9UHW5	Q14683	0.002621408784762
Q9BVQ7	P33992	0.002621408784762
O43324	Q8N5G2	0.002621408784762
Q9UKN8	O94972	0.002621408784762
Q9GZS3	Q8N1I0	0.002621408784762
P48507	O95163	0.002621408784762
Q15517	P22392	0.0026214057579636
O00116	Q3ZCM7	0.002621405525133
Q53GQ0	Q96JH7	0.0026214050594717
Q6STE5	Q8WYA0	0.0026214050594717
O14776	Q9BYD6	0.0026214045938104
Q9UBF2	O00487	0.0026214027311652
Q01105	Q8WVV4	0.0026214008685201
P43490	O14744	0.0026213997043669
Q14165	P08670	0.0026213994715362
Q15758	O00566	0.0026213973760604
P20930	Q9Y265	0.0026213973760604
P63208	Q7Z4H7	0.0026213915552943
P78417	Q9UG63	0.0026213887613266
Q96EI5	Q86YP4	0.0026213880628347
Q9UHB7	O95199	0.0026213880628347
Q13443	O15372	0.0026213873643428
P04818	P57105	0.0026213855016976
Q8WXX5	Q9BUY7	0.0026213836390525
O75475	P07196	0.0026213834062218
P43490	P31483	0.0026213824748992
Q8WV35	P53999	0.0026213801465928
Q8NBS9	Q15054	0.0026213799137622
P14868	Q6QNY1	0.0026213775854557
O75554	P19388	0.0026213775854557
Q9Y6M7	P08236	0.0026213775854557
P51665	P68371	0.0026213775854557
O95140	Q5SY16	0.0026213775854557
Q14669	O15131	0.0026213768869638
Q9HA64	Q4G0I0	0.0026213761884719
P11586	Q6L8Q7	0.0026213694363832
Q9BYJ9	O43760	0.0026213689707219
Q15758	Q86YB7	0.0026213680393993
P55795	P53985	0.0026213671080768
O94906	Q9H910	0.0026213657110929
Q9NWS0	Q15843	0.0026213654782623
P50991	Q86XE0	0.0026213629171252
Q9NWH9	Q16527	0.0026213612873107
Q9H773	P15151	0.00262136105448
P18583	Q12797	0.0026213603559881
Q9UJC5	O00571	0.0026213570963591
P82930	P24941	0.0026213552337139
Q96KP4	Q92797	0.0026213536038994
Q9UPW5	Q8TDN6	0.0026213533710688
Q13370	Q99707	0.0026213526725769
Q16626	Q02952	0.0026213522069156
Q8IW35	Q15170	0.0026213519740849
P08670	Q6EKJ0	0.0026213517412543
P17812	P09661	0.0026213510427623
O95750	Q04760	0.0026213473174721
Q07021	Q8N339	0.0026213473174721
P30968	Q04760	0.0026213473174721
O96015	P07858	0.0026213456876575
Q13619	P63208	0.0026213442906737
Q9UN37	P02786	0.0026213442906737
O60266	Q13148	0.002621341496706
P60900	P84996	0.0026213403325527
O14979	P02656	0.0026213370729237
P62857	P00749	0.0026213363744318
Q9NVR5	Q14204	0.002621334278956
Q9NVI1	P31040	0.0026213338132947
Q9BUR4	Q9Y383	0.0026213335804641
Q6IAN0	P37840	0.0026213321834802
P35611	Q8N983	0.0026213321834802
P61019	Q13505	0.0026213303208351
Q92625	Q86US8	0.0026213296223431
Q9H1A4	Q86US8	0.0026213296223431
Q9UHB6	Q86US8	0.0026213296223431
Q8WU79	P38606	0.0026213296223431
Q9H3U7	P38606	0.0026213296223431
Q01780	Q9BRX2	0.0026213296223431
Q86WX3	Q32P28	0.0026213289238512
P51812	Q13428	0.0026213286910206
O95777	P46776	0.0026213284581899
Q13283	P23409	0.0026213261298835
Q14839	Q9H0A8	0.0026213242672383
O43251	Q9BRP8	0.002621323801577
Q96N77	P62910	0.0026213235687464
Q53S33	P07900	0.0026213233359158
O75396	P07686	0.0026213226374238
P62495	Q96RG2	0.0026213219389319
Q13162	O75874	0.0026213214732706
P41214	P30101	0.0026213191449642
P10412	P22735	0.0026213177479803
Q9BQ15	P52209	0.002621317282319
Q8TA86	Q9BTL3	0.0026213168166577
Q9H741	P07814	0.0026213161181658
Q99627	P15924	0.0026213158853352
O43251	Q13017	0.0026213123928755
Q9Y3Z3	Q13017	0.0026213123928755
O75665	Q9P2R3	0.0026213123928755
Q969S9	P49207	0.0026213123928755
P0DTE8	Q9NVA2	0.0026213123928755
Q13045	Q13586	0.0026213123928755
P21796	Q13017	0.0026213123928755
P17066	P56199	0.0026213123928755
O15228	Q13627	0.0026213123928755
P61956	Q8N6H7	0.0026213105302304
P51965	P16949	0.0026213098317384
O60506	O00268	0.0026213093660771
Q96DT7	Q96EB6	0.0026213084347546
O60443	P07339	0.0026213077362626
O94967	P83731	0.0026213077362626
Q8N653	P04080	0.0026213077362626
Q8TAE8	Q9H444	0.0026213065721094
Q7Z7F7	Q9UM54	0.0026213065721094
O94822	Q96GC5	0.0026213065721094
P11171	P11498	0.002621304243803
Q8N1G2	P30260	0.0026213023811578
Q9NR50	Q07065	0.0026213012170046
Q14141	P19388	0.0026212998200207
P62829	Q06828	0.0026212993543595
Q14257	P18621	0.0026212984230369
O43143	P40818	0.0026212979573756
Q8IV16	P00403	0.0026212956290692
P68371	Q7RTN6	0.0026212953962385
P08670	P78347	0.0026212946977466
P05388	Q8IW19	0.0026212916709482
Q9H2U9	P52294	0.0026212909724563
Q9Y4E8	Q9H074	0.0026212891098111
Q15629	Q9H6Z4	0.0026212891098111
E9PJ23	Q9Y230	0.0026212888769805
P61160	Q9HC29	0.0026212888769805
P61160	Q9UBU3	0.0026212888769805
Q9BT56	P61160	0.0026212888769805
Q9UHF5	P61160	0.0026212888769805
P50402	Q9H209	0.0026212888769805
P50402	Q2M1V0	0.0026212888769805
Q01650	O00429	0.0026212888769805
Q9Y2X3	Q9NTJ4	0.0026212874799966
P46379	P54219	0.002621283987537
Q96FI4	Q8NE71	0.0026212721131742
P61457	O94886	0.0026212686207145
Q9HB07	P09874	0.0026212686207145
P33316	O94832	0.0026212672237306
P13674	O15145	0.0026212655939161
O43776	Q96GD4	0.0026212646625936
Q9NUW8	O75083	0.0026212632656097
Q8WXX5	P42677	0.0026212627999484
Q04917	Q9P0W8	0.0026212627999484
Q9BQG2	Q9P2I0	0.0026212616357952
P23588	Q9Y6V7	0.0026212607044726
Q9NR28	Q8WWK9	0.0026212600059807
P18124	Q9NQR4	0.0026212581433355
P27635	Q9NQR4	0.0026212581433355
P62269	Q9NQR4	0.0026212581433355
Q9NTJ3	P35573	0.0026212581433355
P62805	Q5SQH8	0.0026212569791823
Q8WZA0	P26583	0.0026212530210614
O75437	P61353	0.0026212525554001
P49821	P00568	0.0026212506927549
P47897	P56556	0.0026212490629404
O95347	O00754	0.0026212488301098
Q13085	O75487	0.0026212488301098
Q6PK18	P25398	0.0026212469674646
O15371	O94804	0.0026212451048195
Q9Y6H5	P00505	0.0026212441734969
Q8TDD2	Q92945	0.0026212441734969
P08697	Q92945	0.0026212441734969
P50222	Q02809	0.0026212441734969
Q10570	P09603	0.0026212441734969
Q8IXF0	Q92945	0.0026212441734969
O95025	P35573	0.0026212441734969
Q9UM82	P35573	0.0026212441734969
Q9GZX5	P09874	0.0026212441734969
Q9Y3S2	P30041	0.0026212441734969
P13797	Q8N554	0.0026212441734969
P14314	Q49AG3	0.0026212441734969
O75309	P30041	0.0026212441734969
Q96MM6	P53396	0.0026212441734969
P14314	Q9P2K9	0.0026212441734969
Q9H313	P14314	0.0026212441734969
P35573	Q8TAK6	0.0026212441734969
Q10570	Q9Y5J5	0.0026212441734969
P30041	Q96RB7	0.0026212441734969
A6NLJ0	O95429	0.0026212441734969
P00505	O00453	0.0026212441734969
P13797	P58511	0.0026212441734969
Q3YBR2	P53396	0.0026212441734969
Q8N7U7	P14314	0.0026212441734969
Q8N7R7	Q08170	0.0026212437078356
P82912	P22695	0.002621243475005
Q96MX6	Q86UA1	0.0026212432421743
Q14258	Q8NE71	0.002621242776513
Q8WXA3	P27797	0.0026212409138679
P32320	P23528	0.0026212409138679
P60510	O14744	0.002621240215376
P42704	P27469	0.0026212399825453
Q9ULT8	A1L0T0	0.0026212392840534
Q92734	O43776	0.0026212376542389
P45877	Q03519	0.0026212371885776
P00918	O60231	0.0026212371885776
P34897	O95237	0.0026212346274405
Q9HCJ0	P0DP24	0.0026212332304567
Q07954	O95759	0.002621232997626
O95881	Q9C005	0.0026212318334728
O95831	Q9UHB9	0.0026212292723357
Q9UBT2	Q96F07	0.0026212260127067
O75955	Q96SB8	0.0026212250813841
Q12769	Q96EK5	0.002621219260618
Q5BJD5	P68104	0.0026212176308035
P49790	P04908	0.0026212173979729
Q8N1G2	P52701	0.0026212171651422
P67936	Q9UBV7	0.0026212150696665
P62714	Q7Z6Z6	0.0026212146040052
P78417	P61247	0.0026212139055132
Q8N442	P19525	0.0026212106458842
O75475	P56556	0.0026212097145617
P78371	P12644	0.0026212092489004
Q9Y2S7	Q9UKY7	0.0026212090160697
P63151	P53611	0.0026212083175778
Q9NW13	P30405	0.002621206222102
Q9Y680	P10644	0.0026212057564407
Q5UIP0	P98170	0.0026211985386908
Q8WXX5	P45974	0.0026211976073682
Q12905	P42357	0.0026211971417069
P68032	O75112	0.002621196443215
P61160	P62491	0.0026211948134005
P67809	Q3I5F7	0.0026211938820779
P35611	Q9UGR2	0.002621193183586
P14653	Q04837	0.0026211927179247
Q99471	P48651	0.0026211917866021
Q9Y597	P62753	0.0026211901567876
Q02978	Q9NSN8	0.0026211880613118
Q03111	P46109	0.0026211852673441
P20338	O00193	0.0026211817748844
P05023	P13639	0.0026211801450699
Q15291	P55196	0.0026211799122393
P63167	Q14232	0.0026211782824248
Q13838	Q7Z434	0.0026211780495941
P40222	Q9P2K3	0.0026211766526103
Q12962	O75131	0.002621172228828
Q8WXF1	O00330	0.0026211710646748
Q96GL9	P39687	0.0026211682707071
Q99497	Q13952	0.0026211671065539
Q49A92	Q2TAY7	0.00262116570957
O75096	P23588	0.0026211654767394
O94903	O15511	0.0026211647782474
Q8WTR4	O60664	0.0026211598888039
P16615	Q15233	0.0026211594231426
Q6PKG0	P43364	0.0026211594231426
P04844	Q16629	0.00262115849182
O43237	P0DP24	0.0026211573276668
Q9Y295	P49585	0.0026211561635136
P18669	Q16851	0.002621155232191
Q13825	Q9H0D6	0.0026211547665297
Q9H0U3	O43809	0.0026211543008685
O00233	P30043	0.0026211512740701
Q96RL7	23392	0.0026211510412395
Q9UQ80	Q9NVA1	0.0026211496442556
P56381	Q04837	0.0026211459189653
Q6UWP8	P67809	0.0026211459189653
Q63ZY3	Q9GZP9	0.002621142193675
P84090	Q96H15	0.0026211391668766
Q9H8Y1	P09874	0.0026211347430944
Q9P287	Q86Y91	0.0026211331132799
P45974	P17707	0.0026211310178041
Q13126	P31943	0.0026211289223283
O95905	Q9UDR5	0.0026211275253444
Q8N8W4	Q13148	0.0026211235672235
Q9UKK9	O14543	0.0026211224030703
Q9UKK9	Q8IV01	0.0026211224030703
Q86Y91	Q16637	0.002621121937409
Q9NXR7	Q3KQU3	0.0026211214717477
P61956	Q07699	0.00262111867778
P78371	Q16082	0.0026211149524897
O15258	O60884	0.0026211130898445
P53350	P46937	0.0026211107615381
Q93009	Q9UPU5	0.0026211107615381
O00560	Q9Y295	0.0026211107615381
P48047	O60551	0.0026211107615381
Q9UIG0	Q13492	0.0026211100630462
P15311	Q8TE99	0.0026211086660623
P51572	P27824	0.0026211072690784
Q53GS9	Q9HAV4	0.0026211054064333
Q9UHX1	Q9Y5L4	0.0026211044751107
P43307	Q96DX5	0.0026211035437881
Q99798	Q96MX6	0.0026211030781269
Q8IXQ9	Q01813	0.0026211023796349
P04049	Q86YM7	0.0026211007498204
Q5JRX3	O75431	0.0026211005169898
O95391	P56537	0.0026211002841591
P06280	Q8NBX0	0.0026210970245301
P24752	O75467	0.0026210970245301
Q93052	O60333	0.0026210946962237
Q9Y5G0	Q00610	0.0026210946962237
Q8WXG6	P40429	0.0026210926007479
Q53H80	P32969	0.0026210916694253
P51965	P52292	0.0026210902724415
Q9NR12	Q8N4Q1	0.0026210898067802
Q9BV38	Q8TBC3	0.0026210898067802
P40938	P07384	0.0026210898067802
Q06787	Q9UMX1	0.0026210893411189
Q8N961	O43143	0.0026210891082882
P35573	Q6FI13	0.0026210891082882
Q70CQ1	Q9Y3I0	0.0026210891082882
Q08380	A5D8W1	0.0026210891082882
Q9UBN4	O43143	0.0026210891082882
Q9UJV9	Q9UJU3	0.0026210891082882
P23471	Q14103	0.0026210891082882
Q6RUI8	P31946	0.0026210891082882
Q15024	Q5PRF9	0.0026210874784737
Q16880	P04080	0.0026210867799818
P62888	Q9NUP9	0.0026210867799818
Q9NTJ5	O43396	0.0026210867799818
Q9NRF8	P39023	0.0026210867799818
Q02543	Q9NRF8	0.0026210867799818
Q96SB3	P12004	0.0026210867799818
Q15363	P08621	0.0026210867799818
Q92747	P46060	0.0026210867799818
P56381	P17980	0.0026210863143205
Q9Y4L1	P27037	0.0026210856158286
Q15038	O75947	0.0026210853829979
P11413	Q9UG63	0.0026210839860141
O94906	Q14694	0.0026210818905383
Q07021	P19320	0.0026210818905383
P08670	Q96F86	0.0026210804935544
Q9H910	P58107	0.0026210756041109
O95785	Q9Y5V3	0.0026210737414658
P55084	O75832	0.0026210695505142
Q9NP81	Q9NX40	0.0026210681535303
O75940	Q7Z4V5	0.0026210672222077
Q8TEM1	P04899	0.0026210658252239
Q9H5V9	P43246	0.0026210648939013
Q5H9L4	P12956	0.0026210618671029
P41250	Q9HCS7	0.0026210609357804
Q9UHA4	Q9BXC9	0.0026210607029497
O43464	P82921	0.0026210607029497
O00487	P02768	0.0026210607029497
Q9BV38	O60888	0.0026210597716271
P16949	Q6PH81	0.002621057908982
Q6NVV7	P05091	0.0026210565119981
Q9Y375	P49588	0.0026210558135062
Q9BVC3	Q96EE3	0.0026210558135062
P12268	Q9UG56	0.0026210544165223
Q53H96	Q8TEQ6	0.0026210511568933
Q8N3X1	Q14157	0.0026210509240627
P82094	Q13596	0.0026210492942482
P24539	Q9Y2Z2	0.0026210490614175
P32322	Q13627	0.0026210490614175
Q8NI60	Q96PY6	0.0026210490614175
O75165	Q9Y281	0.0026210490614175
Q15031	P30419	0.0026210490614175
Q9H1E3	Q99081	0.0026210490614175
Q9UHR5	P15259	0.0026210490614175
O75530	O43819	0.0026210490614175
Q13015	O75832	0.0026210490614175
Q8N9E0	P15924	0.0026210434734821
Q8NBN3	Q96PK6	0.0026210432406514
P11387	Q8WVZ9	0.0026210432406514
Q9UFF9	P54652	0.0026210420764982
P02675	P46379	0.0026210413780063
P03999	P50454	0.0026210395153611
O60729	P50454	0.0026210395153611
O43257	Q13838	0.0026210388168692
Q8NI22	P31689	0.0026210383512079
P62318	Q969X6	0.0026210367213934
Q8N1B4	Q14974	0.0026210350915789
O14893	Q04917	0.0026210348587483
O60869	Q9UGP4	0.0026210332289338
Q8N8S7	Q9Y5B9	0.0026210332289338
P52292	P60174	0.0026210325304418
140564	P27824	0.0026210295036435
Q8NB15	P27824	0.0026210295036435
Q9BSH5	Q12792	0.0026210283394902
P00918	P49810	0.0026210276409983
Q8WWH5	P62913	0.0026210276409983
Q8N0Y2	Q8IV08	0.0026210234500467
P30626	Q9BZE4	0.0026210225187242
P62942	P67812	0.0026210225187242
Q9H845	Q15293	0.0026210225187242
Q8TBR7	P55072	0.0026210225187242
P30626	Q6PK04	0.0026210225187242
Q9BV38	Q96BP2	0.0026210225187242
Q8IWS0	Q06587	0.0026210199575871
O60925	O00213	0.0026210199575871
P17707	Q13151	0.0026210187934339
P30154	P61163	0.0026210164651274
Q9BUT9	P05455	0.0026210159994661
O15173	Q13033	0.0026210153009742
P46060	Q86TM6	0.0026210148353129
P39687	P53384	0.0026210125070065
Q9BQI0	Q16626	0.0026210125070065
Q9BYD6	P11177	0.0026210125070065
P42785	P84090	0.0026210125070065
Q9Y3B8	Q9NPA8	0.0026210125070065
Q9NTX5	P06454	0.0026210125070065
P26038	Q96BP2	0.0026210125070065
Q9Y3D9	Q9BQ61	0.0026210125070065
Q13616	Q96MM7	0.0026210125070065
P35606	P11802	0.0026210104115307
P49458	Q9Y314	0.0026210104115307
Q13619	Q8TAA9	0.0026210104115307
A6NHL2	Q9UPQ8	0.0026210104115307
Q6PIW4	Q5H9R7	0.0026210104115307
Q9BZD4	O75694	0.0026210104115307
Q8TCJ2	Q9H0A8	0.0026210104115307
Q9BXW7	P49643	0.0026210104115307
Q9BSD7	Q14839	0.0026210104115307
P09884	P54709	0.0026210104115307
Q9BY32	Q13765	0.0026210104115307
P31323	P25685	0.0026210104115307
Q8WYA0	Q9NRX1	0.0026210104115307
O75947	Q96AY4	0.0026210104115307
Q8N726	O60502	0.0026210104115307
O60869	Q9Y6A4	0.0026210104115307
Q9NPH2	Q04206	0.0026210104115307
Q04323	Q96KA5	0.0026210104115307
Q9P0J0	O14617	0.0026210104115307
P25205	P14209	0.0026210104115307
Q9H3R5	Q9H7B2	0.0026210104115307
Q6YN16	Q9NRW7	0.0026210104115307
Q8NI27	Q5BJH7	0.0026210104115307
P62136	Q4KMP7	0.0026210104115307
Q04323	Q5H9R7	0.0026210104115307
Q96T88	P35241	0.0026210104115307
Q6IAN0	P08559	0.0026210104115307
Q12840	Q52LJ0	0.0026210104115307
Q92769	Q96SN8	0.0026210104115307
P14868	Q9BY32	0.0026210104115307
P10768	P30876	0.0026210104115307
P08559	O43823	0.0026210104115307
Q9H3R5	Q5SSJ5	0.0026210104115307
P30519	P17980	0.0026210104115307
Q86UL3	P00374	0.0026210104115307
Q13765	Q9UPQ7	0.0026210104115307
Q9HB71	Q13427	0.0026210104115307
Q99567	Q8N3R9	0.0026210104115307
Q7Z460	Q9P003	0.0026210104115307
P31323	P49207	0.0026210104115307
Q9UNK0	Q16186	0.0026210104115307
Q7L5N1	O75534	0.0026210104115307
O75396	Q9H8H0	0.0026210104115307
Q9Y6M7	P60891	0.0026210104115307
Q3KQU3	Q9UKV3	0.0026210104115307
Q9NR31	Q16513	0.0026210104115307
P27694	P31323	0.0026210104115307
Q8N4V1	Q9UIA9	0.0026210104115307
P19387	Q86TP1	0.0026210104115307
Q8TD31	P19388	0.0026210104115307
A0MZ66	Q04760	0.0026210104115307
O95373	Q9Y314	0.0026210104115307
Q96AX1	Q9UHV9	0.0026210104115307
P14868	P03886	0.0026210104115307
Q15125	Q9UBW7	0.0026210104115307
Q9UBB9	Q9NUG6	0.0026210104115307
P61956	Q15836	0.0026210104115307
Q8WXF1	Q99627	0.0026210104115307
O00487	Q8TAA9	0.0026210104115307
Q92600	O00217	0.0026210104115307
P14868	O15228	0.0026210104115307
P18887	Q9UBX3	0.0026210104115307
Q9UBI6	Q8IZP0	0.0026210104115307
Q9Y4F1	Q8NE71	0.0026210104115307
O43837	Q99707	0.0026210104115307
Q15084	Q9NQ92	0.0026210104115307
Q9BXW7	Q9NRY5	0.0026210104115307
P07203	Q9UBE0	0.0026210104115307
Q93008	P41743	0.0026210104115307
O94972	P53992	0.0026210104115307
Q9Y6M7	Q8IX01	0.0026210104115307
Q5BJD5	P60891	0.0026210104115307
P17612	O75934	0.0026210104115307
P52209	Q9NSV4	0.0026210104115307
O43402	Q9NRX1	0.0026210104115307
P56545	Q9UPU7	0.0026210104115307
P62834	O75489	0.0026210104115307
Q9NSV4	P04181	0.0026210104115307
P51151	O60271	0.0026210104115307
Q96GM5	P63279	0.0026210104115307
P38432	P31350	0.0026210104115307
P31949	O14929	0.0026210104115307
Q9BZJ0	P12235	0.0026210104115307
Q9BSH4	P10768	0.0026210104115307
Q9Y3U8	P49454	0.0026210104115307
Q9BZF9	P27816	0.0026210104115307
P11802	Q96PV6	0.0026210104115307
O43172	Q10567	0.0026210104115307
Q9BQI0	P24534	0.0026210104115307
Q8NHV4	P31040	0.0026210066862404
Q99714	100507703	0.0026210064534097
O60566	P39656	0.0026210048235952
O14777	P54136	0.0026210022624582
O14979	P14316	0.0026209994684904
Q86UA1	Q6ZMZ0	0.0026209992356598
P63104	Q6P2D0	0.0026209983043372
Q8N6T7	P46779	0.0026209964416921
P62333	P15170	0.0026209962088614
P61956	Q16610	0.0026209962088614
P11021	P46977	0.0026209962088614
O43681	P62136	0.0026209955103695
Q99471	Q8NCA5	0.0026209924835711
Q9NRX4	Q04837	0.0026209910865873
P07954	Q8TF32	0.0026209901552647
Q13573	Q15056	0.002620989922434
P31946	P42261	0.0026209896896034
Q9BQK8	P31689	0.0026209882926195
Q0ZGT2	O95757	0.0026209857314825
P67936	Q6ZUT1	0.0026209857314825
Q14240	Q9H7C4	0.0026209857314825
Q13352	Q14240	0.0026209857314825
Q9HBW0	Q96EY1	0.0026209850329905
P47755	Q15691	0.0026209843344986
O94972	P11802	0.0026209838688373
P62841	P78356	0.0026209827046841
Q92616	P18754	0.0026209803763777
Q92522	Q86VP6	0.0026209750212728
P06730	P41252	0.0026209743227809
P18859	O43295	0.0026209731586277
Q9UI30	P31751	0.0026209731586277
Q9P287	P17987	0.0026209719944745
Q12792	P07864	0.0026209710631519
P18621	P13995	0.002620969666168
Q5QP82	O43592	0.0026209678035229
P22061	Q86TA1	0.0026209675706923
Q86V81	O14874	0.002620966406539
Q5T5U3	P15170	0.002620966406539
P04843	Q86VH4	0.0026209661737084
O75691	O75962	0.0026209661737084
P16615	P12270	0.0026209657080471
Q96LM6	P62140	0.0026209654752165
Q9HCJ0	O75381	0.0026209619827568
Q6XQN6	O60673	0.0026209619827568
Q9Y6Y8	O15294	0.0026209610514342
Q9P2J3	Q06830	0.0026209603529423
Q02252	P30086	0.002620959887281
P82909	P62304	0.0026209577918052
O75147	Q5H9R7	0.0026209568604826
P31942	P59047	0.002620956627652
Q8IZY5	P09651	0.002620956627652
441251	P04406	0.002620956627652
P51610	Q9BYV1	0.002620956627652
P05141	Q9UJU3	0.002620956627652
574016	Q14974	0.002620956627652
P31942	Q05586	0.002620956627652
Q9HBX9	P13674	0.002620956627652
Q7Z4J2	P07195	0.002620956627652
Q8NFL0	Q06830	0.002620956627652
Q30KQ9	P09651	0.002620956627652
Q9HAK2	P00338	0.002620956627652
P34932	Q5H8A3	0.002620956627652
P29401	Q8WYK1	0.002620956627652
P13674	P05981	0.002620956627652
P12277	P0C5Z0	0.002620956627652
P31040	A2RU14	0.002620956627652
Q9Y473	P52292	0.002620956627652
P31040	P06127	0.002620956627652
P07195	O43193	0.002620956627652
P07195	Q9BQI7	0.002620956627652
Q9NU39	P00338	0.002620956627652
Q14952	P09651	0.002620956627652
P40926	P10523	0.002620956627652
Q8TCB6	P60174	0.002620956627652
A6XGL0	P55072	0.002620956627652
Q9NWD8	P49411	0.002620956627652
Q92841	Q6UXB4	0.002620956627652
P07195	Q86TB3	0.002620956627652
P25705	Q9P2K9	0.002620956627652
Q8NH61	P60842	0.002620956627652
O95568	P30101	0.002620956627652
P52597	P21731	0.002620956627652
P40926	392490	0.002620956627652
Q9UQC2	P12277	0.002620956627652
P52292	P49961	0.002620956627652
P59942	P13639	0.002620956627652
P10523	P49411	0.002620956627652
51301	P61978	0.002620956627652
A6NJ46	P49411	0.002620956627652
P07195	Q14953	0.002620956627652
Q9HAE3	P09651	0.002620956627652
Q7Z7G0	P07195	0.002620956627652
3492	Q06830	0.002620956627652
A8MVS5	P61978	0.002620956627652
A1A4F0	Q00839	0.002620956627652
Q14681	P17987	0.002620956627652
P17987	Q9UMX6	0.002620956627652
Q5JR12	P55072	0.002620956627652
P59047	P15531	0.002620956627652
Q9BRC7	Q14974	0.002620956627652
P60842	Q9Y5E3	0.002620956627652
P04075	Q53EL9	0.002620956627652
P13674	O14983	0.002620956627652
441251	P22314	0.002620956627652
Q9UBU3	P63104	0.002620956627652
Q9GZZ6	Q00839	0.002620956627652
P12277	P05981	0.002620956627652
Q8IUB2	P09651	0.002620956627652
Q16134	P05388	0.002620956627652
Q9Y5U5	P22392	0.002620956627652
P51610	Q9H999	0.002620956627652
Q06830	Q9BT23	0.002620956627652
P35913	P31943	0.002620956627652
Q8IZP7	P17844	0.002620956627652
Q06830	Q86UU9	0.002620956627652
Q9BZL3	P04075	0.002620956627652
Q9P107	P68104	0.002620956627652
Q92804	P35499	0.002620956627652
Q765P7	P31942	0.002620956627652
Q96PG2	P49411	0.002620956627652
Q99731	P00338	0.002620956627652
P11169	Q16531	0.002620956627652
P30518	P05387	0.002620956627652
P22061	Q9GZV3	0.002620956627652
P31942	P26022	0.002620956627652
Q9BQY6	Q06830	0.002620956627652
Q14974	Q8N4Z0	0.002620956627652
P40926	Q9Y5F7	0.002620956627652
O60829	P31040	0.002620956627652
Q8NEW7	P49411	0.002620956627652
P12755	P61978	0.002620956627652
P22392	Q9HC10	0.002620956627652
P07195	A6NHZ5	0.002620956627652
O60829	Q8TEM1	0.002620956627652
Q8N7C0	P52292	0.002620956627652
P12236	119437	0.002620956627652
Q5TGJ6	Q8TEM1	0.002620956627652
Q8IVB5	P61978	0.002620956627652
P61978	Q13072	0.002620956627652
Q8IYR2	O00571	0.002620956627652
Q9BQJ4	P00338	0.002620956627652
P47871	P23396	0.002620956627652
286016	P31942	0.002620956627652
P40926	Q6BDI9	0.002620956627652
Q8N743	P22061	0.002620956627652
Q9HDD0	P61978	0.002620956627652
P04075	Q8IV56	0.002620956627652
P56277	P07195	0.002620956627652
Q96GX8	P60174	0.002620956627652
P04554	P00338	0.002620956627652
Q15046	Q8NHG8	0.002620956627652
Q8WUR7	P22314	0.002620956627652
Q5VU69	P60174	0.002620956627652
Q9BRC7	P04406	0.002620956627652
P40926	Q6L9W6	0.002620956627652
Q8IV36	O00571	0.002620956627652
P07195	P49961	0.002620956627652
P31942	646938	0.002620956627652
Q8TEM1	Q9HD15	0.002620956627652
O43196	P60174	0.002620956627652
Q495C1	P05387	0.002620956627652
P31040	Q9UGF7	0.002620956627652
Q5JQS5	P31040	0.002620956627652
P54257	P30101	0.002620956627652
P04406	P59942	0.002620956627652
151278	P13639	0.002620956627652
P61978	Q9P2K9	0.002620956627652
Q6ZS17	P09651	0.002620956627652
Q9UQC2	P07195	0.002620956627652
Q8ND30	P12277	0.002620956627652
119437	P61978	0.002620956627652
P47871	P09651	0.002620956627652
Q6PIU1	P60174	0.002620956627652
Q9NZP8	P04406	0.002620956627652
P04075	Q8IUH2	0.002620956627652
Q6UUV7	P60174	0.002620956627652
P04075	P21731	0.002620956627652
Q6N022	P22061	0.002620956627652
P22314	654341	0.002620956627652
Q8NHZ7	Q06830	0.002620956627652
P51610	P23467	0.002620956627652
P29475	P61978	0.002620956627652
P31040	Q9Y5F7	0.002620956627652
P35913	Q92841	0.002620956627652
Q96PQ0	P00338	0.002620956627652
Q9H892	P55072	0.002620956627652
P0DJD8	P09651	0.002620956627652
Q9P2K9	P49411	0.002620956627652
P19878	P31040	0.002620956627652
O60729	P60174	0.002620956627652
Q10588	O00571	0.002620956627652
Q8TDI8	P49411	0.002620956627652
Q15046	Q86UU9	0.002620956627652
Q9NPR2	O00571	0.002620956627652
P61978	Q6P656	0.002620956627652
P35913	Q06830	0.002620956627652
Q9NR80	P52292	0.002620956627652
283487	P15531	0.002620956627652
O14514	P61978	0.002620956627652
Q5H9J7	P63104	0.002620956627652
P22061	Q8IV36	0.002620956627652
Q8IXB1	O75398	0.002620956627652
Q9BYN7	P60174	0.002620956627652
Q96NA2	P09651	0.002620956627652
Q9NU39	P30101	0.002620956627652
Q9Y5E3	P63104	0.002620956627652
P13674	Q9HBL7	0.002620956627652
P04406	Q96MX3	0.002620956627652
P60842	P78414	0.002620956627652
Q6UXG2	P31942	0.002620956627652
Q8WY41	P25705	0.002620956627652
Q9Y239	P61978	0.002620956627652
O75309	P12277	0.002620956627652
Q14681	P40227	0.002620956627652
Q9NU39	P52597	0.002620956627652
O75290	Q15046	0.002620956627652
Q9H999	P31040	0.002620956627652
P02818	Q14974	0.002620956627652
Q8N743	P52292	0.002620956627652
O95222	P31040	0.002620956627652
P22314	O00220	0.002620956627652
Q92804	O75443	0.002620956627652
P40926	283487	0.002620956627652
Q9UBM4	Q15046	0.002620956627652
Q92841	Q2T9L4	0.002620956627652
Q53EL9	P61978	0.002620956627652
O75556	Q15046	0.002620956627652
Q9BT56	P55072	0.002620956627652
P34932	O43927	0.002620956627652
Q8NH56	P04075	0.002620956627652
Q06830	Q9Y5L5	0.002620956627652
P09651	Q8N8V2	0.002620956627652
P41439	O00571	0.002620956627652
Q8TD86	P52292	0.002620956627652
P15382	P22314	0.002620956627652
Q5EG05	Q00839	0.002620956627652
P05015	P12277	0.002620956627652
Q6UXB3	P04406	0.002620956627652
P04406	375133	0.002620956627652
P04406	Q9BSK1	0.002620956627652
P07195	P02776	0.002620956627652
P02776	P60174	0.002620956627652
P49411	Q7L0R7	0.002620956627652
Q6UXB1	P22061	0.002620956627652
P43681	P31942	0.002620956627652
Q92841	Q8TCP9	0.002620956627652
Q00839	Q7Z5A7	0.002620956627652
Q7RTU1	P49411	0.002620956627652
O15244	P61978	0.002620956627652
Q92841	Q5VXU3	0.002620956627652
Q8IZN7	P63104	0.002620956627652
Q9H3Z7	P49411	0.002620956627652
Q00839	Q70Z35	0.002620956627652
Q13461	P55072	0.002620956627652
P25705	Q9BQQ7	0.002620956627652
P48165	Q9BUJ2	0.002620956627652
P04075	Q92626	0.002620956627652
Q5VXM1	P07195	0.002620956627652
P17844	Q96I45	0.002620956627652
341350	P07195	0.002620956627652
Q9P2W7	P40926	0.002620956627652
P40145	Q15046	0.002620956627652
Q9P2W7	Q9BUJ2	0.002620956627652
P34932	O95196	0.002620956627652
P07195	Q7Z5A7	0.002620956627652
O14994	P55072	0.002620956627652
Q6H9L7	Q15046	0.002620956627652
P31942	Q86WK6	0.002620956627652
Q9ULH4	P17844	0.002620956627652
P25705	Q2TAL6	0.002620956627652
Q9Y6S9	P22061	0.002620956627652
Q8N349	P31040	0.002620956627652
Q9UK96	P52292	0.002620956627652
284083	P31943	0.002620956627652
P16410	P68104	0.002620956627652
P10147	P00338	0.002620956627652
Q8IYS8	P31040	0.002620956627652
P06744	Q8IYA8	0.002620956627652
Q08462	P52292	0.002620956627652
Q6ZN28	P49411	0.002620956627652
Q00839	P11230	0.002620956627652
Q92841	Q8IZD6	0.002620956627652
P51690	Q92841	0.002620956627652
P17844	3495	0.002620956627652
P04406	Q8N2H3	0.002620956627652
Q9BYL1	P49411	0.002620956627652
Q8IXB1	Q7Z7K2	0.002620956627652
Q9H3T2	P31942	0.002620956627652
O60635	Q16531	0.002620956627652
O15105	P49411	0.002620956627652
Q5EBN2	P49411	0.002620956627652
Q14213	P55072	0.002620956627652
P31040	Q8NG81	0.002620956627652
284083	P49411	0.002620956627652
P50991	Q13106	0.002620956627652
P51610	Q92623	0.002620956627652
Q9UI32	Q06830	0.002620956627652
Q96RA2	Q14974	0.002620956627652
Q9NY37	P31040	0.002620956627652
O43315	P04406	0.002620956627652
P40926	P35638	0.002620956627652
P04406	Q99935	0.002620956627652
Q8N3F9	P04406	0.002620956627652
Q53FD0	P29401	0.002620956627652
P35504	P07195	0.002620956627652
Q8N8V4	P07195	0.002620956627652
Q8IXB1	P33261	0.002620956627652
Q68CJ6	P30101	0.002620956627652
P40926	Q53EV4	0.002620956627652
P12277	Q8IZN7	0.002620956627652
P08118	Q00839	0.002620956627652
P26010	P17844	0.002620956627652
P51610	Q6UXC1	0.002620956627652
P25705	Q8NCY6	0.002620956627652
P04406	P17097	0.002620956627652
P07195	Q5H9J7	0.002620956627652
P48165	P07195	0.002620956627652
Q14129	P17844	0.002620956627652
P04406	Q9BQQ7	0.002620956627652
390598	P31040	0.002620956627652
Q6ZPD8	P05388	0.002620956627652
P13674	Q14549	0.002620956627652
P40926	P12829	0.002620956627652
P17481	P25705	0.002620956627652
Q14974	Q8N139	0.002620956627652
P33261	P49411	0.002620956627652
O75078	P22061	0.002620956627652
P55017	Q00839	0.002620956627652
O95264	Q15046	0.002620956627652
339906	P04406	0.002620956627652
P40238	P12277	0.002620956627652
Q9BQQ7	P00338	0.002620956627652
Q00839	Q9Y646	0.002620956627652
P04075	Q6ZS82	0.002620956627652
P22459	Q15046	0.002620956627652
P05015	P25705	0.002620956627652
Q8TCQ1	Q06830	0.002620956627652
O95196	P13639	0.002620956627652
P30101	Q9NSB4	0.002620956627652
P50991	A6NDS4	0.002620956627652
P17481	Q14974	0.002620956627652
P07195	P0C5Z0	0.002620956627652
P40926	Q6ZV29	0.002620956627652
Q99741	P07195	0.002620956627652
P04406	Q9GZZ0	0.002620956627652
390598	P40926	0.002620956627652
P13674	P40145	0.002620956627652
339906	P31942	0.002620956627652
P25705	P32243	0.002620956627652
Q00056	P51610	0.002620956627652
P61978	245915	0.002620956627652
Q9GZV1	O00571	0.002620956627652
O60447	P60174	0.002620956627652
P06744	Q9Y5E3	0.002620956627652
O15231	Q15046	0.002620956627652
P59551	P48047	0.0026209559291601
Q02083	P43487	0.0026209552306681
Q5DID0	P62081	0.0026209531351923
P61160	Q13177	0.0026209526695311
P41091	Q6SA08	0.0026209522038698
O15516	Q09666	0.0026209482457488
Q9H6X4	P27816	0.0026209473144263
P11047	P61088	0.002620946150273
P45877	P55769	0.002620946150273
Q05086	O43795	0.0026209452189505
Q02978	Q969U6	0.0026209452189505
Q13555	Q96SI9	0.0026209433563053
P15924	Q9H5Z1	0.0026209410279989
P16989	Q9P289	0.0026209405623376
P22570	P58107	0.0026209405623376
Q9BTT0	P09234	0.0026209403295069
Q9H3G5	Q86VM9	0.0026209368370473
P78318	P49959	0.0026209345087409
P49321	Q9NUN5	0.0026209340430796
Q15437	Q5T160	0.0026209328789263
O00743	O75694	0.0026209328789263
Q13464	P30419	0.0026209305506199
Q86VQ3	P05388	0.0026209296192973
P21912	Q14943	0.0026209282223135
P47756	P00558	0.0026209282223135
Q07960	P00505	0.0026209282223135
Q8IUE0	P16949	0.0026209272909909
P31942	Q9Y5L4	0.002620926592499
P52815	Q9UDW3	0.0026209263596683
Q96EY1	O15523	0.0026209256611764
Q5JSH3	O75150	0.0026209242641925
Q8NI27	O15417	0.0026209235657006
P42696	Q9BUQ8	0.0026209228672087
Q8NEQ5	Q14697	0.0026209221687167
Q12931	P55036	0.0026209217030555
P62851	Q13015	0.0026209214702248
P63151	ENSG00000068793	0.0026209214702248
Q92995	Q9UPN3	0.0026209203060716
P17812	Q13228	0.0026209179777652
O75947	Q96C19	0.0026209165807813
P17612	P62070	0.0026209158822894
Q8N8S7	Q7Z4H3	0.0026209123898297
Q9H5V9	P49257	0.0026209119241684
P50851	Q9UPQ9	0.0026209114585071
O75369	Q8TBF5	0.0026209114585071
Q15819	Q9NYZ3	0.0026209109928458
Q16543	P62847	0.0026209109928458
O75469	P10809	0.0026209093630313
Q8WUY1	Q04760	0.0026209079660475
O15234	P09884	0.0026209075003862
Q9UPN6	P07686	0.0026209070347249
Q86XP3	Q09161	0.0026209068018943
Q5JXC2	Q9BUJ2	0.0026209065690636
P62079	Q9NYU2	0.0026209061034023
P15313	Q14980	0.0026209051720798
Q9Y6M7	Q96PK6	0.0026209047064185
P18433	Q8IXB1	0.0026209033094346
Q14444	P00568	0.0026209033094346
P04406	P48029	0.0026209019124507
P08708	O75161	0.0026209019124507
Q9Y3R0	Q14498	0.0026209012139588
Q13873	P08237	0.0026209009811282
Q14203	O14981	0.0026208998169749
O75874	O43395	0.0026208995841443
A6NHG4	Q86U42	0.0026208988856524
Q9H223	P62191	0.0026208960916846
Q92609	Q9Y4W6	0.0026208923663944
Q8N1G2	Q96D09	0.0026208923663944
Q9Y613	Q9UBB4	0.0026208923663944
Q9BV86	P62995	0.0026208923663944
Q7L5N1	Q13613	0.0026208923663944
Q96EF9	P09496	0.0026208914350718
P33992	P29317	0.0026208907365798
P19440	P23526	0.0026208884082734
P23526	P13725	0.0026208884082734
P13693	Q09666	0.0026208870112895
Q9Y324	Q15654	0.0026208865456283
Q8WUQ7	Q6PI48	0.0026208863127976
Q96FT9	O60613	0.0026208851486444
O60613	P51955	0.0026208851486444
P35659	Q92878	0.0026208842173218
P47929	Q9BQ39	0.0026208835188299
Q8WUA2	Q16643	0.0026208830531686
Q96MG2	O00505	0.0026208802592009
Q8WWY3	Q8TAG5	0.0026208802592009
Q05048	O96015	0.0026208802592009
Q9BYV6	Q9UNZ2	0.0026208802592009
Q8N2N9	Q9UNZ2	0.0026208802592009
O00505	P13805	0.0026208802592009
Q05048	Q14943	0.0026208802592009
Q05048	Q15771	0.0026208802592009
O00308	Q9HAY2	0.0026208802592009
Q05048	O95416	0.0026208802592009
Q05048	Q96MG2	0.0026208802592009
Q96MH6	P47895	0.0026208802592009
Q8WWY3	Q5SW24	0.0026208802592009
P31785	O00505	0.0026208802592009
P46779	O95231	0.0026208802592009
O00505	Q16739	0.0026208802592009
Q9BX51	O00505	0.0026208802592009
Q05048	Q96AJ1	0.0026208802592009
Q96KP4	Q08499	0.0026208802592009
Q96KP4	Q9H1C3	0.0026208802592009
Q05048	Q96NG5	0.0026208802592009
Q96KP4	Q9NVR5	0.0026208802592009
P16157	P46779	0.0026208802592009
Q8N9Y4	P11310	0.0026208802592009
Q92834	Q96KP4	0.0026208802592009
Q96KP4	Q5VU43	0.0026208802592009
Q9H9R9	P47895	0.0026208802592009
Q96HJ3	Q9UNZ2	0.0026208802592009
P11310	Q86TA1	0.0026208802592009
P11310	P26436	0.0026208802592009
P11310	Q5PRF9	0.0026208802592009
P46779	Q86VZ6	0.0026208802592009
Q9BSN7	Q9Y2Z0	0.0026208802592009
Q8TCJ0	O00505	0.0026208802592009
A2RUH7	Q96KP4	0.0026208802592009
Q8TF08	Q9UNZ2	0.0026208802592009
Q8NFD2	P11310	0.0026208802592009
O43448	P11310	0.0026208802592009
O00505	Q9UGC7	0.0026208802592009
Q96KP4	Q8TDX5	0.0026208802592009
Q6ZMD2	O00505	0.0026208802592009
P28290	P08962	0.0026208802592009
P47895	Q8NCR9	0.0026208802592009
P28358	P11310	0.0026208802592009
P43115	O00505	0.0026208802592009
56969	Q96KP4	0.0026208802592009
Q05048	Q8IU60	0.0026208802592009
P31483	Q99795	0.0026208802592009
Q05048	Q8IX29	0.0026208802592009
Q8N5S3	Q9UNZ2	0.0026208802592009
Q9UL19	Q9UNZ2	0.0026208802592009
Q9P2R7	Q6SA08	0.0026208800263702
P33947	O95801	0.0026208767667412
O43482	Q86U42	0.0026208760682493
P49755	Q8IYD1	0.0026208760682493
Q8WVJ2	P48735	0.0026208742056041
Q12981	Q01844	0.0026208742056041
Q96J01	Q9Y6K9	0.0026208739727735
Q9P0W2	Q9HC38	0.0026208739727735
Q96J01	Q969R8	0.0026208739727735
O14531	Q9UK76	0.0026208739727735
P62249	P16949	0.0026208730414509
Q15599	Q9UKX7	0.0026208709459751
202134	Q13765	0.0026208707131445
P55036	Q96AX9	0.0026208707131445
Q8N7R7	P00403	0.0026208695489913
Q9NXF1	P35637	0.0026208688504993
P62942	P53004	0.0026208669878542
Q9Y4L1	Q9UKA4	0.0026208665221929
Q96M89	23392	0.0026208665221929
Q15029	Q96KC2	0.0026208637282252
Q14684	P00374	0.0026208632625639
P35813	P98179	0.0026208595372736
P41236	P07437	0.0026208572089672
Q15645	P68402	0.0026208565104752
O60220	P19784	0.002620852086693
Q5T2N8	P06239	0.0026208509225398
Q9Y3U8	Q96EI5	0.0026208509225398
Q14690	Q06830	0.0026208509225398
Q86UA1	Q96HE7	0.0026208509225398
P06744	P62070	0.0026208509225398
P51659	Q8N0T1	0.0026208509225398
Q16626	Q9Y3D0	0.0026208509225398
Q16881	P83916	0.0026208509225398
Q5T9L3	P06239	0.0026208509225398
P04818	P19474	0.0026208509225398
Q9UHR5	O75312	0.0026208509225398
Q9NPH2	Q92504	0.0026208509225398
P22314	Q9H4G4	0.0026208509225398
P55327	Q5QP82	0.0026208481285721
Q9NWS0	Q9NZM3	0.0026208476629108
O00629	P13674	0.0026208474300801
P23246	O75521	0.0026208467315882
P02765	P13639	0.002620845567435
Q92538	P18206	0.0026208446361124
Q15070	Q9Y5X1	0.0026208446361124
P09429	O94886	0.002620842307806
P61619	Q9UPM8	0.0026208420749753
Q96CS2	Q14980	0.002620841609314
P47985	Q04837	0.002620841609314
P42704	P06865	0.0026208404451608
P46976	Q9HC38	0.0026208388153463
O95347	P39687	0.002620838349685
Q9NQC3	Q9H6Z4	0.002620838349685
P78371	P0CG37	0.0026208371855318
P60660	Q96ES7	0.0026208357885479
Q9HB71	Q13137	0.0026208355557173
Q9Y247	Q08J23	0.0026208348572254
Q96CN9	Q14103	0.0026208341587334
Q9BVP2	Q9H6X2	0.0026208341587334
Q9NUJ1	Q9UDR5	0.0026208327617496
Q12805	P51610	0.0026208325289189
P08670	A9UHW6	0.002620828570798
O60231	P46777	0.0026208281051367
Q9H0U6	P45954	0.0026208257768303
P27635	O94933	0.0026208239141851
Q8N3U4	Q9UKM9	0.0026208239141851
P59998	Q15418	0.0026208234485238
P51571	Q9Y5A6	0.00262082205154
P46779	A4D161	0.0026208218187093
Q8TBX8	P18031	0.002620821353048
O95817	P57088	0.0026208194904029
P67936	Q13772	0.0026208194904029
Q659A1	Q9Y285	0.0026208162307739
P20337	Q13838	0.0026208150666207
Q9Y224	Q9BTE0	0.0026208136696368
Q9ULX3	P51648	0.0026208129711449
Q02878	Q6YHK3	0.002620811574161
Q562R1	P18583	0.0026208113413304
Q14651	P02786	0.0026208038907498
Q96IZ0	Q9NQT4	0.0026208031922578
Q9H1I8	Q96CX2	0.0026208031922578
Q9UKJ3	Q9BW92	0.0026208031922578
Q9H583	Q8N668	0.0026208031922578
O75828	Q15287	0.0026208031922578
P48426	Q14320	0.0026208031922578
O60318	Q15631	0.0026208031922578
Q9NVI1	O00399	0.0026208031922578
Q14320	Q9UNH7	0.0026208031922578
Q7L0Y3	Q13033	0.0026208031922578
Q9NQP4	P51948	0.0026208031922578
Q3YEC7	Q9UDR5	0.0026208031922578
Q9UPQ0	Q9BYW2	0.0026208031922578
Q9NPH2	Q9H000	0.0026208031922578
P33947	Q96P47	0.0026208031922578
P48643	O15131	0.002620801795274
Q16836	O43597	0.0026208006311208
Q92530	P09455	0.0026207996997982
P07737	Q96K58	0.0026207992341369
Q9UK00	P07737	0.0026207992341369
Q9BPW9	P61978	0.0026207980699837
P33908	P43487	0.0026207948103547
P37837	O15392	0.0026207941118627
Q13425	O15173	0.0026207934133708
Q9C037	P09543	0.0026207934133708
O60826	O94763	0.0026207934133708
Q99733	O14828	0.0026207922492176
O75556	P17987	0.0026207899209111
Q16531	Q8NC42	0.0026207899209111
Q86SR1	P52292	0.0026207899209111
P48643	Q86SR1	0.0026207899209111
Q96JK2	O95163	0.0026207885239273
P55286	P55735	0.0026207882910966
Q9NQT5	P63241	0.0026207878254354
Q02790	Q96IV0	0.0026207864284515
O60502	Q9Y512	0.0026207841001451
P62318	Q9BQI0	0.0026207838673144
Q15084	Q96Q05	0.0026207829359918
Q2T9J0	P20674	0.0026207827031612
Q969R5	Q8WU90	0.0026207827031612
Q9UGP4	O00571	0.0026207822374999
Q9BS91	Q9Y3F4	0.002620781539008
Q6PIW4	O60784	0.0026207806076854
P31483	Q6PIW4	0.0026207806076854
P31483	Q9NTI5	0.0026207806076854
Q00535	Q9Y2X3	0.0026207787450402
Q9NQC3	P30520	0.0026207757182419
Q9Y6R0	P42677	0.0026207747869193
P57723	P00367	0.0026207740884274
Q92499	Q12905	0.0026207738555967
Q96M60	Q14103	0.0026207738555967
Q15669	O75083	0.0026207719929516
Q9NP55	P61086	0.0026207717601209
Q13126	Q99829	0.0026207682676613
Q9H0R6	P31943	0.0026207659393548
Q9Y399	Q12874	0.0026207654736936
Q9Y2H5	P23528	0.0026207654736936
P00491	Q0VGL1	0.0026207647752016
Q9UHY1	Q9UNE7	0.0026207617484033
Q53GS9	Q7Z4H7	0.002620761282742
Q14596	Q7Z417	0.0026207603514194
P61457	Q8WZA0	0.0026207582559436
P78332	Q9UKY7	0.002620757324621
P62633	Q04446	0.0026207570917904
Q9NPH2	Q9BZE1	0.0026207568589597
O60447	Q5TAQ9	0.0026207561604678
Q86WK6	P35222	0.002620754763484
Q63ZY3	P46777	0.0026207545306533
Q53EZ4	Q13247	0.0026207529008388
P17858	Q8IVM0	0.0026207524351775
P08670	Q9BUG6	0.0026207519695162
P61457	Q9BRX5	0.0026207512710243
Q9ULC5	P30153	0.0026207512710243
P62913	Q96DR7	0.002620750805363
Q7Z2W4	O00442	0.0026207505725324
P36941	P26640	0.0026207501068711
P82933	Q9UKX7	0.0026207494083791
P33947	Q9NSI2	0.0026207473129034
Q9NRG9	Q9Y3A3	0.0026207468472421
P17931	Q9BT40	0.0026207466144114
P42704	O95235	0.0026207466144114
P30044	Q13287	0.0026207461487501
P62333	Q9BVJ6	0.0026207452174276
Q13610	P12814	0.0026207428891211
Q9UBR2	Q9NZL9	0.0026207424234598
C9JLW8	Q8NI27	0.0026207414921373
P51665	Q9HD26	0.0026207412593066
Q92598	P26885	0.002620740327984
O43660	Q9NSP4	0.0026207396294921
Q92610	O00505	0.0026207386981695
P17858	Q5T2N8	0.0026207386981695
Q9BQ51	P12004	0.0026207386981695
O14950	Q96PY5	0.0026207347400486
P43490	P31146	0.0026207321789115
Q9Y3B8	P54652	0.0026207314804196
Q9H6F5	Q14807	0.0026207310147583
P27105	Q9UHX1	0.0026207289192825
Q13547	Q7Z4G1	0.0026207289192825
P49321	Q9UKT7	0.0026207251939922
Q92945	Q5TC12	0.0026207244955003
Q8N3E9	Q96HS1	0.0026207221671938
O43264	Q16850	0.0026207212358713
Q8NFA0	Q9Y6K0	0.0026207198388874
P51784	Q8NI37	0.0026207182090729
Q14152	Q9Y3T9	0.0026207177434116
Q2NL82	Q9Y5V3	0.002620717510581
P78371	P14616	0.0026207156479358
P78371	Q9H0A6	0.0026207156479358
Q96QP1	Q15393	0.0026207147166132
Q13310	Q8WV60	0.0026207147166132
Q16836	Q96GC5	0.0026207140181213
P08758	P07477	0.0026207128539681
O43447	Q8NFT6	0.0026207123883068
P09429	Q8IYJ0	0.0026207105256617
Q9HAU5	O94913	0.0026207088958472
P50151	Q9UKV8	0.0026207074988633
Q07325	P63241	0.002620707033202
P63241	Q2M1V0	0.002620707033202
Q13867	Q13595	0.0026207023765891
P36578	P11172	0.0026207007467746
Q9Y3I0	Q8N3Y7	0.002620700513944
O94973	P53621	0.0026206984184682
Q96JJ7	P62263	0.0026206981856375
Q969X5	Q09161	0.002620697254315
P40926	P0DPB6	0.0026206946931779
Q96A47	Q9BTL3	0.0026206914335489
Q9UNM6	Q96RT1	0.002620690036565
P50990	Q9BST9	0.0026206898037344
Q93009	P62910	0.0026206891052424
Q9NWZ8	Q96HE7	0.0026206879410892
Q9BUN8	Q14232	0.0026206851471215
Q8N983	Q15120	0.0026206851471215
P23434	P53999	0.0026206800248473
P61160	Q9NVD7	0.0026206695474684
P05198	P53621	0.0026206637267023
O95232	O94979	0.002620660001412
Q96IY1	P50395	0.0026206597685813
Q13547	Q14061	0.0026206597685813
Q13148	Q9UKE5	0.0026206593029201
Q99959	Q96JH7	0.0026206579059362
Q5JSL3	Q52LJ0	0.0026206565089523
Q9NP72	P68036	0.0026206558104604
Q9BTE3	Q9NPI6	0.0026206551119685
Q15907	P35237	0.0026206551119685
Q9NYL9	Q6P1K2	0.002620652783662
O60645	Q6IA86	0.0026206513866782
Q9BUT9	P06744	0.002620650222525
Q9HAW4	Q9BW71	0.0026206499896943
O00487	Q8WTW3	0.0026206497568637
O00167	O14744	0.0026206490583717
Q15118	Q9UKX7	0.0026206490583717
Q17RP2	P63244	0.0026206490583717
Q9UIL8	Q9UKX7	0.0026206490583717
Q9UKX7	Q09013	0.0026206490583717
P84090	Q8N5D6	0.0026206490583717
Q16769	Q8N5S1	0.0026206490583717
Q68DK2	P84090	0.0026206490583717
Q16769	Q9GZN7	0.0026206490583717
Q15777	O43660	0.0026206490583717
P62241	Q04771	0.0026206490583717
Q13151	Q13351	0.0026206490583717
P35268	Q9BSE2	0.0026206490583717
Q9H598	P37802	0.0026206490583717
Q96FN5	Q9H3G5	0.0026206490583717
Q9UBC0	P40925	0.0026206490583717
Q7Z3E5	Q99873	0.0026206490583717
O14602	Q9H0A9	0.0026206490583717
P43363	P63244	0.0026206490583717
P10515	Q13093	0.0026206490583717
Q9UKX7	Q99578	0.0026206490583717
Q8N3J3	P62140	0.0026206490583717
P10515	O75467	0.0026206490583717
P84090	Q96QD5	0.0026206490583717
Q7Z5R6	P84090	0.0026206490583717
P07339	Q8IY51	0.0026206490583717
O14602	P03372	0.0026206490583717
Q96IQ7	P36871	0.0026206490583717
Q96IQ7	P84090	0.0026206490583717
Q16769	P48509	0.0026206490583717
Q8N143	P10515	0.0026206490583717
Q96GD3	O14744	0.0026206490583717
P07339	Q9NR20	0.0026206490583717
Q16769	Q9P275	0.0026206490583717
P07339	O94868	0.0026206490583717
P16671	O14602	0.0026206490583717
Q16769	O95157	0.0026206490583717
Q9Y5N6	P35268	0.0026206490583717
Q16769	Q9NR81	0.0026206490583717
Q496A3	P10515	0.0026206490583717
P37802	Q5T2W1	0.0026206490583717
O95500	P09429	0.0026206490583717
Q96FN5	O14744	0.0026206490583717
P07339	P57775	0.0026206490583717
Q01638	P84090	0.0026206490583717
Q15365	O95661	0.0026206490583717
P37802	P13682	0.0026206490583717
P02675	Q9UKX7	0.0026206490583717
B2RC85	P63244	0.0026206490583717
Q6UXF1	P37802	0.0026206490583717
P09429	Q8TDM5	0.0026206490583717
P36542	Q5T124	0.0026206490583717
P0C862	Q9H3G5	0.0026206490583717
P05186	P10599	0.0026206490583717
Q6UWJ8	O14602	0.0026206490583717
Q9NZ94	P40925	0.0026206490583717
O14602	Q8N9F0	0.0026206490583717
O14602	Q2NL98	0.0026206490583717
P0C7M6	O14602	0.0026206490583717
Q13895	Q2TAP0	0.0026206490583717
P09429	O94868	0.0026206490583717
Q8WZ82	O14602	0.0026206490583717
Q15365	Q4W5P6	0.0026206490583717
Q16566	P40925	0.0026206490583717
P35268	Q8WXA8	0.0026206490583717
Q14722	P40925	0.0026206490583717
Q01085	Q5GH77	0.0026206490583717
P09429	Q14654	0.0026206490583717
Q13895	Q6P589	0.0026206490583717
Q01105	Q6ZW61	0.0026206490583717
Q86WZ6	P40925	0.0026206490583717
Q9H3G5	Q6VVB1	0.0026206490583717
Q9H3G5	P00748	0.0026206490583717
P37802	Q8TE96	0.0026206490583717
Q9H3G5	P51788	0.0026206490583717
P09429	Q2NL98	0.0026206490583717
Q6ZW61	P36871	0.0026206490583717
Q9BXW4	O43660	0.0026206490583717
P17027	P40925	0.0026206490583717
Q9NY59	P40925	0.0026206490583717
Q01085	Q3KNW1	0.0026206490583717
Q15365	Q6PIV2	0.0026206490583717
P55209	O43300	0.0026206490583717
P51571	Q96D03	0.0026206490583717
Q66K79	P55209	0.0026206490583717
Q8IZ13	P10599	0.0026206490583717
A1L157	Q96CT7	0.0026206490583717
Q86WC6	P50395	0.0026206490583717
Q3SY56	P49321	0.0026206490583717
P00918	Q9BYZ6	0.0026206490583717
Q8IZS7	P35268	0.0026206490583717
P15880	Q9UKJ0	0.0026206490583717
Q6ICG6	Q9Y617	0.0026206490583717
Q01105	Q96PP9	0.0026206490583717
Q6PKH6	Q9H3G5	0.0026206490583717
Q96PP4	Q9H3G5	0.0026206490583717
Q8NHP7	Q04760	0.0026206490583717
P37802	Q8NC26	0.0026206490583717
Q96CT7	Q9Y6X3	0.0026206490583717
O14602	Q96NG8	0.0026206490583717
Q96Q27	P36871	0.0026206490583717
Q9Y603	P35268	0.0026206490583717
P58743	Q96CT7	0.0026206490583717
O14602	Q8WWQ0	0.0026206490583717
Q15365	Q8NCR9	0.0026206490583717
Q96NG8	Q04760	0.0026206490583717
Q9NTI7	P62424	0.0026206490583717
Q96NZ9	P35268	0.0026206490583717
P49321	Q9NQS5	0.0026206490583717
Q9H0T7	O14602	0.0026206490583717
Q4VC12	P84090	0.0026206490583717
P36542	Q99578	0.0026206490583717
Q9H3G5	Q96DB5	0.0026206490583717
Q496J9	P40925	0.0026206490583717
Q9UBZ4	Q04760	0.0026206490583717
P55895	P62241	0.0026206490583717
O43660	Q15506	0.0026206490583717
P62826	O94876	0.0026206490583717
P37802	Q9NZV7	0.0026206490583717
P62424	P55895	0.0026206490583717
Q3V5L5	P84090	0.0026206490583717
Q8WXH6	Q16769	0.0026206490583717
P0C0E4	O14602	0.0026206490583717
Q8IYS4	P50395	0.0026206490583717
P78347	Q9UNE7	0.0026206460315734
P52272	Q8N474	0.0026206427719444
P61026	Q5UCC4	0.0026206425391137
P47755	Q06124	0.0026206392794847
Q9HA64	Q6MZM9	0.0026206385809928
Q96D71	P08243	0.0026206381153315
Q92841	Q9Y6B7	0.0026206355541944
Q06265	Q5SQN1	0.0026206327602267
Q8WXI9	Q6IQ49	0.002620632527396
Q9BWW4	P52298	0.0026206322945654
Q8IVA1	P08670	0.0026206320617347
Q9H1N7	Q9UKN8	0.0026206320617347
O94906	Q9NVH1	0.0026206313632428
O60641	P46777	0.0026206306647509
P33316	Q9Y5A9	0.0026206306647509
P54727	O75915	0.0026206301990896
Q15181	Q13642	0.002620629267767
P67936	Q15382	0.0026206278707832
Q9H9Q2	Q96CN7	0.0026206267066299
P30153	B2RC85	0.0026206257753074
Q9HC07	P31151	0.0026206253096461
Q96HR8	P62857	0.0026206248439848
Q2NL82	P35573	0.0026206248439848
3136	Q13454	0.0026206243783235
Q5T9L3	Q08209	0.0026206225156784
Q8N1S5	P36639	0.0026206222828477
Q9UKT9	O00148	0.0026206201873719
Q9ULD0	Q7Z739	0.0026206199545413
P54652	Q52LJ0	0.0026206159964203
Q9H0U4	P27708	0.0026206134352833
Q96I24	Q8IWZ6	0.0026206127367913
Q9BXW7	Q86XL3	0.0026206127367913
P14174	P63010	0.0026206118054687
O43502	P09960	0.0026206113398075
Q16881	P50502	0.002620609709993
Q9UK76	Q6NTF9	0.002620609709993
P0C0S5	Q15257	0.0026206092443317
P61204	P49798	0.002620609011501
Q16795	P30086	0.0026206073816865
P40227	Q9Y244	0.0026206073816865
Q04917	Q6NUQ4	0.0026206064503639
Q9Y3D0	P54886	0.0026206055190414
P30419	Q9P2D1	0.0026206048205494
Q15631	P41091	0.0026206041220575
P22314	P35548	0.0026206029579043
Q96F86	P62308	0.002620602492243
Q92973	P63272	0.0026206013280898
Q9BZJ0	Q9Y4C2	0.0026205983012914
Q8NE01	Q15058	0.0026205983012914
Q96S66	P52756	0.0026205983012914
Q7Z2W9	Q96CN7	0.0026205957401543
Q9BXI3	Q92841	0.0026205945760011
Q13330	P62314	0.0026205929461866
P31930	P36873	0.002620592014864
Q9NQT4	Q86UW6	0.0026205917820334
P78371	P34925	0.0026205903850495
P41227	Q9UKM9	0.0026205896865576
Q99497	P22570	0.002620589453727
Q13576	Q4U2R6	0.0026205889880657
Q9H9A5	P49458	0.002620588755235
Q9NQW7	Q9NPH2	0.0026205882895737
Q9UH92	P12270	0.0026205878239125
Q9H6E5	O95831	0.0026205878239125
P30044	Q01085	0.0026205866597592
P21333	Q6ZMI0	0.0026205850299447
Q9BPX3	P27448	0.0026205831672996
O75794	Q16891	0.0026205810718238
Q8N6R0	Q9H4M9	0.0026205810718238
Q15029	Q5T6S3	0.0026205806061625
Q53S33	Q9UL18	0.0026205799076706
Q86YZ3	P18124	0.002620578976348
Q9P013	P31948	0.0026205740869045
Q6ZNB6	Q9H4L5	0.0026205731555819
O94972	P35241	0.0026205731555819
P50226	P61353	0.0026205694302916
Q12792	O00478	0.0026205680333077
P11498	P62753	0.0026205671019852
Q8IXB1	P25090	0.0026205666363239
P50750	Q5QJE6	0.0026205643080174
P07954	Q0P6H9	0.0026205589529126
Q9NTK5	Q96ME7	0.002620558720082
Q96BN2	P46777	0.0026205570902675
Q3ZAQ7	Q14974	0.002620555460453
Q8TD19	Q9UQ16	0.0026205501053482
Q9Y3I0	O94979	0.0026205496396869
P10071	P53985	0.0026205466128885
Q8N6R0	Q15149	0.0026205463800579
Q8WUM0	P61626	0.0026205463800579
P05026	Q9Y2Z0	0.0026205454487353
Q9Y305	Q8IVF2	0.0026205447502434
Q7Z6B7	P53602	0.0026205414906144
Q86XE0	P35268	0.0026205410249531
Q8IVU9	P35268	0.0026205410249531
P35268	Q9P126	0.0026205410249531
Q6P4D5	P35268	0.0026205410249531
Q9Y6W6	P35268	0.0026205410249531
Q99909	P35268	0.0026205410249531
O95630	P35268	0.0026205410249531
P35268	Q9NTX9	0.0026205410249531
Q08116	P35268	0.0026205410249531
P35268	Q8TBP5	0.0026205410249531
P35268	Q7Z7D3	0.0026205410249531
P17096	P61513	0.0026205372996628
O96000	P62829	0.0026205359026789
Q14773	Q8WVX9	0.0026205356698483
Q92572	Q9Y2W1	0.0026205354370176
Q8IZI9	P00403	0.0026205345056951
O00170	Q9H3G5	0.0026205326430499
Q13263	O60676	0.0026205307804048
Q14203	Q8WWM7	0.0026205296162515
P13693	Q6NZ36	0.0026205272879451
Q8WXX5	Q7Z6J6	0.0026205272879451
Q96SU4	P78344	0.0026205272879451
Q99986	P07814	0.0026205272879451
Q8N2C7	P23381	0.0026205261237919
P08133	Q7Z460	0.0026205258909612
P55081	Q9UIA9	0.0026205240283161
Q9UHR5	Q9NZB2	0.0026205233298242
Q96RR1	Q9HA64	0.0026205203030258
Q9NYF8	Q13057	0.0026205193717032
Q8TEP8	Q9BPW8	0.0026205179747194
Q86X76	Q9Y5A9	0.0026205130852758
P26640	Q9NW97	0.0026205095928162
P13693	Q01538	0.002620508428663
Q13895	Q8NF99	0.002620505169034
P47897	Q4G0I0	0.0026205035392194
Q9UG63	Q15349	0.0026205002795904
Q9BSC4	P63151	0.0026204986497759
Q9UI26	P23258	0.0026204963214695
P47224	Q5SRE5	0.0026204942259937
Q14592	Q16181	0.0026204937603324
P08559	O00567	0.0026204921305179
Q5H9I0	Q9P2J5	0.0026204911991953
Q9UQ80	Q9NZ45	0.0026204909663647
P39748	Q9GZZ9	0.002620490733534
Q9H6U6	P42167	0.0026204902678728
O43657	P40939	0.0026204888708889
Q9BTE3	P17844	0.0026204872410744
P33316	P0DPA2	0.0026204853784292
Q8IY31	P16949	0.002620484912768
Q15751	O75323	0.002620484912768
P20674	Q9Y5T4	0.0026204844471067
Q9NPD3	Q8TDD1	0.002620484214276
Q86XP3	O00541	0.0026204828172922
Q96HE7	Q9H910	0.0026204811874777
Q15758	Q92889	0.002620480954647
P07355	Q9BUI4	0.002620480954647
P48163	P04844	0.0026204804889857
P11245	P50990	0.0026204795576632
P18850	Q9NQ29	0.0026204793248325
Q16531	Q02241	0.0026204790920019
Q9H8H3	Q96CW1	0.0026204790920019
P38159	P05114	0.0026204753667116
P51114	Q01201	0.0026204739697277
O95858	P61204	0.0026204737368971
Q8IZ73	P11166	0.0026204735040664
Q96BJ8	Q15029	0.0026204716414213
Q9HBD1	Q01844	0.00262047117576
Q6PKG0	Q8NE28	0.0026204709429293
P50452	Q92878	0.0026204690802842
P52272	Q6NUM9	0.0026204688474535
Q6ZN17	O43896	0.0026204665191471
P22234	O15063	0.0026204637251794
Q15773	Q15311	0.0026204623281955
P17987	Q14627	0.0026204618625342
P05155	O95757	0.0026204613968729
Q8N983	Q92541	0.0026204611640423
P19623	O60216	0.0026204604655504
P31689	Q14554	0.0026204593013972
Q96B26	Q9NTZ6	0.0026204586029052
P61956	Q9H2W6	0.0026204586029052
P46779	Q969Z4	0.0026204565074294
Q9UKD2	Q8IUH3	0.0026204565074294
Q13330	O43172	0.0026204562745988
Q9H583	O75694	0.0026204560417681
Q9UMX1	O43809	0.0026204553432762
Q9BPX3	Q9Y3C1	0.0026204546447843
Q99615	Q15031	0.0026204544119536
O14617	P53985	0.002620454179123
Q96AC1	Q92615	0.0026204532478004
Q01844	Q5THK1	0.0026204530149698
Q9Y2W1	P14314	0.002620443701744
O15397	Q8TAA9	0.0026204427704215
Q14203	Q969G3	0.0026204409077763
P51571	P50395	0.0026204395107924
P40227	Q7Z4H3	0.0026204392779618
Q99933	P62701	0.0026204388123005
Q15011	P83731	0.0026204385794699
P62277	Q9Y4X0	0.0026204385794699
Q9UNF1	P35813	0.002620437182486
P28074	P15153	0.0026204325258731
P28074	Q9BXI3	0.0026204325258731
P28074	Q9UBX8	0.0026204325258731
P28074	124149	0.0026204325258731
P28074	Q96CA5	0.0026204325258731
P28074	O95865	0.0026204325258731
P49419	Q8N3X1	0.0026204322930425
Q9UQ80	Q9BUJ0	0.0026204322930425
P16383	P00367	0.0026204308960586
P36969	Q99590	0.0026204308960586
Q15393	Q9NRY5	0.0026204304303973
Q13393	Q12905	0.0026204301975667
Q9UBQ0	Q9BYJ9	0.0026204276364296
Q9H3R5	O15504	0.002620427403599
P28074	Q2TAY7	0.0026204257737845
P63165	Q86TP1	0.00262042414397
P16615	P26440	0.0026204239111393
O95881	P21589	0.002620420884341
P60866	Q92874	0.0026204183232039
P60866	Q86YD3	0.0026204183232039
O00399	P49959	0.0026204152964055
P46782	Q12923	0.0026204148307442
Q9NWS0	Q2NKX8	0.0026204141322523
P08865	O75391	0.0026204132009297
P04818	Q9NTI5	0.0026204120367765
Q9UEG4	P51532	0.0026204120367765
Q8TCE6	Q9H0E2	0.0026204120367765
Q92734	O75570	0.0026204115711152
Q14160	Q12797	0.002620410406962
P36542	Q9BTV4	0.0026204092428088
Q9BQ67	Q8N4B1	0.0026204066816717
Q6NUQ1	Q14204	0.0026204052846878
Q9NQP4	Q92665	0.0026204022578895
Q8WUB8	Q5T2N8	0.0026204008609056
P45880	Q05639	0.0026204008609056
Q96HR9	P46109	0.0026203973684459
Q9NYL9	Q9P0M6	0.0026203964371234
Q14376	Q16875	0.0026203959714621
Q08211	Q96PP8	0.0026203936431556
Q8NBN7	O75489	0.002620390150696
O76021	Q14241	0.0026203899178653
Q99497	Q96DG6	0.0026203889865428
Q7L576	Q9Y312	0.0026203887537121
A3KMH1	P46459	0.0026203887537121
Q99598	Q9NVA2	0.0026203875895589
P45880	Q9NR11	0.0026203864254057
P52799	O43660	0.0026203864254057
Q12888	Q96GT9	0.0026203864254057
P45880	Q9H3Q1	0.0026203864254057
P45880	Q96CH1	0.0026203864254057
Q9NUN5	Q12888	0.0026203864254057
P47710	P45880	0.0026203864254057
Q16539	P45880	0.0026203864254057
Q15910	P45880	0.0026203864254057
Q12888	Q4KMQ1	0.0026203864254057
Q13418	Q8TAQ2	0.0026203864254057
Q5JPI3	P11177	0.0026203864254057
O95487	Q8TE69	0.0026203864254057
Q96F10	P45880	0.0026203864254057
Q8N4N8	P45880	0.0026203864254057
P45880	P11836	0.0026203864254057
440248	Q8TAQ2	0.0026203864254057
Q9NR55	P11177	0.0026203864254057
P50402	Q99075	0.0026203864254057
P45880	Q9UN79	0.0026203864254057
Q9P299	O43660	0.0026203864254057
P51677	P11177	0.0026203864254057
Q9BS26	Q16875	0.002620383631438
Q9Y678	Q9NZI8	0.0026203824672847
Q9H9G7	Q9Y673	0.0026203822344541
O43432	Q96S66	0.0026203810703009
Q9BTT4	Q01081	0.0026203810703009
Q99436	Q9Y3Z3	0.002620380371809
P02751	Q9BYJ9	0.0026203801389783
P27694	O60282	0.0026203801389783
Q9HCD5	O15084	0.0026203801389783
P78318	Q15149	0.0026203794404864
Q96M60	O95757	0.0026203778106719
P55795	Q9Y606	0.0026203778106719
Q92804	Q5VTA0	0.0026203761808574
Q9NZJ6	O15143	0.0026203754823654
P46778	Q13216	0.0026203754823654
P49790	Q9BZE9	0.0026203750167042
P35232	Q9UPU5	0.0026203722227364
P17858	Q6IN84	0.0026203717570751
P49761	Q9NP73	0.0026203717570751
P62140	Q9BVK2	0.0026203708257526
Q6Q0C0	P53618	0.0026203689631074
O14744	Q8TD10	0.0026203680317848
Q9UJX2	Q99798	0.0026203677989542
Q9BT30	Q96EY1	0.0026203677989542
Q15637	Q8WWC4	0.00262036267668
Q13148	Q9UKM9	0.002620359417051
Q12904	O00410	0.0026203589513897
Q8IV16	P18621	0.0026203587185591
P55081	Q8IWZ6	0.0026203584857285
Q9HBI0	P61158	0.0026203573215752
P43686	Q01469	0.0026203568559139
O75369	Q96AG4	0.0026203559245914
Q10570	P21506	0.0026203556917607
Q9Y3Q4	P00505	0.0026203556917607
P13797	Q9P242	0.0026203556917607
Q15622	Q96PK6	0.0026203556917607
P13797	Q6PXP3	0.0026203556917607
3502	Q96PK6	0.0026203556917607
Q8TD86	Q96PK6	0.0026203556917607
Q10570	Q9UKR0	0.0026203556917607
P11940	Q93070	0.0026203556917607
P00505	Q15208	0.0026203556917607
P26641	Q86YA3	0.0026203556917607
P13797	Q8N9H8	0.0026203556917607
Q10570	P31277	0.0026203556917607
P13797	Q8NHZ8	0.0026203556917607
Q9Y3I0	Q9P0U1	0.0026203556917607
256355	P00505	0.0026203556917607
Q8TD23	P31946	0.0026203556917607
P42702	Q14103	0.0026203556917607
P13797	Q01826	0.0026203556917607
O95429	Q9HAT1	0.0026203556917607
Q10570	Q8TF45	0.0026203556917607
Q10570	100128554	0.0026203556917607
P11940	P20941	0.0026203556917607
Q9GZM3	Q09028	0.0026203556917607
Q9Y3I0	Q9P242	0.0026203556917607
Q9Y2C3	Q96PK6	0.0026203556917607
Q96PK6	Q7Z5H5	0.0026203556917607
P26641	Q6RUI8	0.0026203556917607
Q86WW8	O95429	0.0026203556917607
O60687	Q09028	0.0026203556917607
P13797	Q9UI46	0.0026203556917607
Q96PK6	Q8NGJ1	0.0026203556917607
P00505	P49281	0.0026203556917607
P13797	O14960	0.0026203556917607
Q10570	Q96MT1	0.0026203556917607
P26641	Q15784	0.0026203556917607
Q9NZP8	Q09028	0.0026203556917607
Q13283	Q96KN9	0.0026203556917607
Q9H0M0	P26641	0.0026203556917607
Q3LI64	P31946	0.0026203556917607
P35573	P21246	0.0026203556917607
P11169	O95429	0.0026203556917607
Q6IF00	P26641	0.0026203556917607
Q13283	Q6UXY8	0.0026203556917607
Q10570	Q96DL1	0.0026203556917607
Q8NGY5	Q96PK6	0.0026203556917607
Q9BV35	P08865	0.0026203556917607
Q10570	Q8TCP9	0.0026203556917607
P00505	2713	0.0026203556917607
A0PJK1	P31946	0.0026203556917607
Q96PK6	100132288	0.0026203556917607
Q10570	Q96DZ9	0.0026203556917607
Q9UGF5	P31946	0.0026203556917607
Q86UC2	P36578	0.0026203556917607
O60674	Q09028	0.0026203556917607
Q86W26	Q09028	0.0026203556917607
P11940	Q8NET8	0.0026203556917607
P36578	Q9NWQ9	0.0026203556917607
Q9Y258	Q09028	0.0026203556917607
Q9Y3I0	Q9BUY5	0.0026203556917607
Q9BYH1	Q14103	0.0026203556917607
Q14103	Q96MU5	0.0026203556917607
Q6GMV2	Q09028	0.0026203556917607
P26641	Q8NCY6	0.0026203556917607
Q9NY37	Q09028	0.0026203556917607
P01308	Q09028	0.0026203556917607
Q9P0W0	Q09028	0.0026203556917607
P50553	P11940	0.0026203556917607
50514	Q14103	0.0026203556917607
P11940	Q30KP9	0.0026203556917607
Q9NY87	P35573	0.0026203556917607
Q8NFZ8	Q09028	0.0026203556917607
P11940	P0DMV0	0.0026203556917607
Q52M93	Q02809	0.0026203556917607
P13224	Q10570	0.0026203556917607
Q15465	P31946	0.0026203556917607
Q14103	Q70Z35	0.0026203556917607
P13797	P98169	0.0026203556917607
P11940	P59095	0.0026203556917607
Q6UY27	Q09028	0.0026203556917607
Q9Y3I0	Q92966	0.0026203556917607
Q9H816	P13797	0.0026203556917607
P07355	Q96A00	0.0026203556917607
P07355	Q96HH4	0.0026203556917607
P26641	O60894	0.0026203556917607
P11940	Q8IYX1	0.0026203556917607
Q9BXY8	Q13283	0.0026203556917607
Q8IU57	O95429	0.0026203556917607
Q8IXQ3	Q9Y3I0	0.0026203556917607
Q96IZ0	O60610	0.0026203549932688
Q8NC67	Q9Y383	0.0026203547604382
Q9H3R5	P46926	0.0026203547604382
P12236	Q9H5H4	0.0026203501038253
Q16539	Q00653	0.0026203487068414
Q969T4	P31350	0.0026203487068414
Q9UL16	Q9UHV9	0.0026203484740108
P98179	Q8N4P3	0.0026203470770269
Q9NQG5	P62330	0.0026203456800431
P11766	Q9ULC4	0.0026203454472124
P02765	Q9BUJ2	0.0026203454472124
O00232	P37837	0.0026203449815511
P62701	Q6AZY7	0.0026203435845673
O95758	P62277	0.002620343118906
P51570	P55072	0.0026203400921076
P50995	Q8N7X8	0.0026203400921076
Q03052	P04843	0.0026203393936157
A8MVS5	Q15029	0.0026203393936157
Q15029	Q2M1V0	0.0026203393936157
Q9UJS0	Q8N142	0.0026203393936157
Q6ZN44	Q15029	0.0026203393936157
Q5QJ38	Q9UJS0	0.0026203393936157
Q15029	P26717	0.0026203393936157
Q15029	Q8WWZ4	0.0026203393936157
Q9UPN9	Q86UE4	0.0026203382294625
Q9Y520	Q6ZT12	0.0026203379966318
P16333	P30041	0.0026203372981399
P53618	Q9BSJ8	0.0026203365996479
P61081	P61513	0.0026203335728496
105369243	Q9UBX3	0.0026203335728496
Q9UBM7	Q15813	0.0026203335728496
105369243	Q13011	0.0026203335728496
Q13394	P39687	0.002620332641527
Q9Y2B0	Q96RQ1	0.0026203321758657
P20839	O76003	0.0026203305460512
Q8NCT3	P39656	0.0026203298475593
O43914	Q9BRK5	0.0026203298475593
Q5TGI0	Q9BRK5	0.0026203298475593
Q63HR2	Q9BRK5	0.0026203298475593
Q9Y262	Q99598	0.0026203289162367
Q15758	O75439	0.0026203270535916
P36404	Q8WUD4	0.0026203242596238
Q15056	P15260	0.002620322164148
Q9NZL4	Q14683	0.0026203179731965
Q9BWD1	P51114	0.0026203170418739
P14866	P11488	0.0026203151792287
Q86TJ2	P62913	0.0026203112211078
P07196	Q9Y3Z3	0.0026203074958175
222	Q08211	0.0026203074958175
P09661	Q9UET6	0.0026203070301562
Q9NYL9	Q8TCC3	0.0026203070301562
P13637	P07951	0.0026203070301562
P07951	P0C0S8	0.0026203070301562
Q8N3C0	P18206	0.0026203060988336
Q9Y4W2	P42694	0.0026203033048659
Q8TCU4	Q8WWC4	0.0026203033048659
P82909	Q09161	0.0026203021407127
Q6UX71	O00264	0.0026203005108982
P51793	Q92688	0.0026203005108982
O00303	Q07065	0.0026203002780675
P51532	P35241	0.0026202998124063
P47224	O43615	0.002620298648253
ENSG00000070081	P17980	0.0026202979497611
P05023	Q86YT6	0.0026202970184385
P20132	Q00325	0.0026202946901321
Q15393	Q6UWW0	0.0026202946901321
Q15393	Q9NR21	0.0026202946901321
Q9HAY6	P49327	0.0026202946901321
Q8IZL2	Q9UPQ9	0.0026202946901321
Q92636	P49327	0.0026202946901321
P49327	Q2TAP0	0.0026202946901321
Q9NR30	P51809	0.0026202942244708
Q6NYC8	P26640	0.0026202925946563
P16989	Q96KA5	0.0026202925946563
Q86VH4	Q07020	0.0026202923618257
P08579	Q3B726	0.0026202911976724
A5YKK6	Q9Y2S7	0.0026202909648418
Q13200	O14753	0.0026202907320111
Q13200	Q9BZM1	0.0026202907320111
Q96KP4	P22102	0.0026202904991805
P12532	Q9BTX3	0.0026202895678579
P24534	O00411	0.0026202851440757
P32780	Q9UPQ9	0.0026202846784144
P62491	Q9Y399	0.0026202844455838
P50583	Q9NZT2	0.0026202832814306
Q9NRB3	P30050	0.0026202809531241
Q7Z417	O14654	0.0026202788576483
Q96GQ7	P62306	0.0026202748995274
Q6P1L5	P06730	0.0026202748995274
P62854	Q96RY7	0.0026202725712209
P13637	P13861	0.002620271872729
P05388	Q3KNW1	0.0026202704757452
Q9NXZ2	Q14974	0.0026202704757452
Q9HBE4	P00338	0.0026202704757452
Q8WZ82	Q14974	0.0026202704757452
P49754	P22061	0.0026202704757452
O14530	Q01130	0.0026202702429145
Q4G0J3	P26640	0.0026202693115919
Q9P2N5	Q12840	0.0026202686131
Q96KP4	O75817	0.0026202681474387
O14802	Q9UL18	0.0026202681474387
Q5JSH3	Q9NWW5	0.0026202651206403
Q9UBQ5	P78362	0.0026202602311968
P62312	P35250	0.0026202602311968
Q9Y6B6	Q9BX40	0.0026202602311968
P04049	Q96LB3	0.0026202602311968
Q13627	P36776	0.0026202602311968
P25490	P04080	0.0026202602311968
P28070	P61247	0.002620258834213
ENSG00000215472	Q13228	0.0026202579028904
Q7Z5U6	Q9Y295	0.0026202572043985
Q9Y2M5	Q8WU90	0.0026202569715678
Q8ND04	P30566	0.0026202560402452
P21695	Q9NYU2	0.0026202546432614
O95045	Q9NYU2	0.0026202546432614
Q01844	Q9UDW3	0.0026202544104307
P28288	O43692	0.0026202530134469
P28288	P10966	0.0026202530134469
P23396	Q9Y287	0.0026202525477856
O15460	P06737	0.0026202520821243
Q8WUM4	Q9H2J4	0.0026202520821243
Q15819	P37268	0.0026202520821243
Q9Y394	P55735	0.0026202499866485
P83111	Q06124	0.0026202492881566
Q6P2H3	P48735	0.0026202462613582
O43795	Q6UWP7	0.0026202453300356
P11413	O60911	0.0026202448643743
P52272	Q14507	0.0026202446315437
P21359	P63173	0.0026202446315437
O60826	Q01650	0.0026202425360679
Q9P2F8	Q93034	0.0026202423032373
Q6IN85	P43487	0.0026202402077615
P62280	P54105	0.0026202395092695
O00469	P24468	0.0026202374137938
P36873	P40337	0.0026202369481325
Q16836	O43795	0.0026202360168099
O00299	A3KN83	0.0026202355511486
P00492	Q9Y4P8	0.002620234619826
Q9NPA8	Q9UPN3	0.0026202343869954
P12814	Q9NSK0	0.0026202336885035
Q8NBS9	Q13253	0.0026202315930277
Q99459	Q06830	0.002620231360197
Q9HCK8	Q9NWW5	0.0026202306617051
Q9Y227	Q9H5V9	0.0026202299632132
Q9UBP6	O00571	0.0026202287990599
P50225	P30405	0.0026202283333986
Q9BRG2	Q9NYU2	0.0026202267035841
Q15131	P61163	0.0026202246081084
P08237	Q9H0U6	0.0026202234439551
Q01113	O75190	0.0026202218141406
Q659C4	Q969G3	0.0026202199514955
O94874	P46459	0.002620217623189
P36544	Q96AY3	0.0026202125009149
P00918	O75081	0.0026202120352536
Q12824	Q9H8G2	0.0026202113367617
P62841	Q13111	0.0026202113367617
Q7Z2W4	Q5T1M5	0.002620211103931
P30876	P33240	0.0026202104054391
P68400	P43897	0.0026202104054391
202134	P09497	0.0026202097069472
P22234	Q9UJ14	0.002620207844302
O43347	P19388	0.0026202064473181
O60711	O75083	0.0026202062144875
56260	P12429	0.0026202062144875
Q13263	Q9UKJ0	0.0026202062144875
Q96RY5	P36551	0.0026202062144875
Q9HBU9	P12429	0.0026202062144875
Q6ZYL4	O75083	0.0026202062144875
P04083	Q9NR81	0.0026202062144875
P48509	P47897	0.0026202062144875
P47897	P10916	0.0026202062144875
P47897	Q9Y2R2	0.0026202062144875
O75083	Q8WVN8	0.0026202062144875
P22732	O75083	0.0026202062144875
P49447	Q15046	0.0026202062144875
Q6PJG9	P04083	0.0026202062144875
O75083	Q9UGC7	0.0026202062144875
Q9Y216	P47897	0.0026202062144875
O75083	Q8ND61	0.0026202062144875
O75083	Q8N6M0	0.0026202062144875
Q8N9B8	O43143	0.0026202062144875
Q8WXH6	P22061	0.0026202062144875
O43463	O75083	0.0026202062144875
Q9NRQ2	P11940	0.0026202062144875
P04083	P13805	0.0026202062144875
P11940	Q9NQW5	0.0026202062144875
Q8IXB1	O75679	0.0026202062144875
Q9BPX1	P36551	0.0026202062144875
P36551	Q96DR7	0.0026202062144875
P12429	Q6P2H8	0.0026202062144875
P22748	P47897	0.0026202062144875
P47897	P78333	0.0026202062144875
P22314	Q9Y5Y5	0.0026202062144875
O75083	Q2M1V0	0.0026202062144875
Q8IXB1	P31994	0.0026202062144875
O77932	P02545	0.0026202062144875
Q12805	P47897	0.0026202062144875
P14778	O75083	0.0026202062144875
Q9UBM1	P09651	0.0026202062144875
O75083	Q9Y5W5	0.0026202062144875
Q6J272	P00558	0.0026202062144875
P12429	Q9NP87	0.0026202062144875
Q8N336	O75083	0.0026202062144875
Q6H8Q1	P36551	0.0026202062144875
Q86WP2	O75083	0.0026202062144875
Q8N6Y2	O75083	0.0026202062144875
Q9BZR8	P47897	0.0026202062144875
Q8NEG4	Q8IXB1	0.0026202062144875
Q2TBF2	P00558	0.0026202062144875
Q8NAV2	P60842	0.0026202062144875
P12429	Q9Y4H4	0.0026202062144875
P12429	O14521	0.0026202062144875
P32754	Q13283	0.0026202062144875
147804	O75083	0.0026202062144875
Q8IXB1	Q96MI6	0.0026202062144875
Q9H4I8	P12429	0.0026202062144875
P30542	P36551	0.0026202062144875
Q969W1	O75083	0.0026202062144875
Q29980	P63244	0.002620204584673
Q13573	P42566	0.0026202031876891
P41567	Q12906	0.0026202029548585
O43432	P54652	0.0026202029548585
Q96RY5	Q6UX04	0.0026202010922133
Q9UHR4	Q13283	0.0026202008593827
P48643	Q9NYV6	0.0026202006265521
Q9Y241	P13489	0.0026202001608908
Q6UXV4	O75390	0.0026201996952295
O43447	Q7Z739	0.0026201989967375
P60981	Q8TDQ7	0.0026201950386166
Q9H4L4	Q00688	0.0026201950386166
Q9Y6I3	Q14978	0.0026201950386166
Q96IV0	P09874	0.0026201945729553
Q99460	Q15051	0.0026201943401247
Q9H3N1	Q15382	0.0026201920118182
Q9BPX5	Q7Z3V4	0.002620191546157
Q9UL18	P29218	0.002620190847665
Q9NR46	Q05519	0.0026201906148344
P27105	O75381	0.0026201894506812
Q9GZX3	Q8N1F7	0.0026201880536973
O00299	Q7L9L4	0.0026201868895441
Q86Z23	P55209	0.0026201857253909
Q9BTL4	P30046	0.0026201852597296
Q8IYB5	P30046	0.0026201852597296
Q15654	Q6ZNB6	0.0026201847940683
P00918	O60676	0.0026201833970844
Q15365	Q6WN34	0.0026201833970844
Q96N06	Q15369	0.0026201833970844
P31483	Q96C19	0.0026201824657619
Q66K74	P62191	0.0026201817672699
P61160	P84090	0.0026201808359473
P30154	P30419	0.002620177110657
P25490	P32121	0.0026201761793345
P50995	P21283	0.0026201761793345
Q8N726	O60783	0.0026201754808425
Q96PZ0	Q9NQ29	0.0026201754808425
P31327	O94762	0.0026201752480119
Q9HD47	P49207	0.0026201752480119
Q8N4J0	Q10713	0.0026201752480119
Q92979	Q04837	0.0026201750151813
P46013	Q13370	0.0026201715227216
Q6IS14	Q9BZL4	0.002620171289891
P23246	Q9NYM4	0.0026201677974313
P23246	266553	0.0026201677974313
Q969J5	P23246	0.0026201677974313
Q6GTX8	P23246	0.0026201677974313
P23246	Q8WZ55	0.0026201677974313
P23246	P31994	0.0026201677974313
P23246	P41217	0.0026201677974313
Q6UWR7	P23246	0.0026201677974313
Q86XS8	P23246	0.0026201677974313
P23246	Q9HC97	0.0026201677974313
P23246	Q8N2R0	0.0026201677974313
P23246	Q96M91	0.0026201677974313
Q9NXL2	P23246	0.0026201677974313
P23246	Q9GZK7	0.0026201677974313
P23246	6976	0.0026201677974313
P23246	P48060	0.0026201677974313
P23246	Q8IWX5	0.0026201677974313
Q8N5C1	P23246	0.0026201677974313
P23246	Q8IU54	0.0026201677974313
O43521	P23246	0.0026201677974313
P23246	Q6NVH7	0.0026201677974313
P32519	O00571	0.0026201668661087
P56545	P04792	0.0026201659347862
Q8WZA0	P22392	0.0026201624423265
Q9NTX5	Q9HC38	0.0026201615110039
Q86YR5	Q92922	0.0026201615110039
Q9HCJ0	P54105	0.0026201580185443
P49674	Q15459	0.0026201580185443
Q9Y5B8	107984053	0.0026201580185443
Q9NUQ3	107984053	0.0026201580185443
O00358	P63279	0.0026201580185443
Q92572	O14640	0.0026201580185443
P35611	O60287	0.0026201580185443
Q7Z478	P00338	0.0026201580185443
O00213	Q9Y5B9	0.0026201580185443
P49458	O00358	0.0026201580185443
Q9BU23	P39748	0.0026201580185443
Q9Y484	O95983	0.0026201580185443
Q9NXR7	Q6FI13	0.0026201580185443
Q6P3W7	P41227	0.0026201580185443
Q13188	Q9Y3I0	0.0026201580185443
Q9Y2A7	O95243	0.0026201580185443
Q9UGP4	P43897	0.0026201580185443
Q92974	O14929	0.0026201580185443
O95478	107984053	0.0026201580185443
P52655	P61163	0.0026201580185443
A0FGR8	O75494	0.0026201580185443
Q13619	Q6FI13	0.0026201580185443
Q9UBB4	Q6UWU4	0.0026201580185443
Q12769	O95425	0.0026201580185443
Q9UM54	Q15428	0.0026201580185443
O75794	Q92997	0.0026201580185443
O00483	Q8IUZ0	0.0026201580185443
P48634	P55039	0.0026201580185443
P33947	Q86UW6	0.0026201580185443
Q04206	Q7Z478	0.0026201580185443
P51571	Q8IVM0	0.0026201580185443
P33947	Q9UKV3	0.0026201580185443
P61758	P19525	0.0026201580185443
O15405	P35527	0.0026201580185443
Q12769	Q8IUD2	0.0026201580185443
O15405	Q6FI13	0.0026201580185443
Q96JQ2	Q16630	0.0026201580185443
Q9NQG5	A0FGR8	0.0026201580185443
P04150	Q9UL25	0.0026201580185443
O00358	P62333	0.0026201580185443
Q9UBD5	O96013	0.0026201580185443
Q8N5L8	P00374	0.0026201580185443
O95299	O43426	0.0026201580185443
Q96A49	Q9NWW5	0.0026201580185443
Q9BQ67	Q9NSV4	0.0026201580185443
P07954	Q13428	0.0026201580185443
Q99873	Q9Y217	0.0026201580185443
Q12959	Q15382	0.0026201580185443
Q9UQ80	O60287	0.0026201580185443
Q92974	Q9NVX0	0.0026201580185443
Q8N137	P62910	0.0026201580185443
P41240	P48634	0.0026201580185443
P49458	Q9NZN8	0.0026201580185443
Q8WWM7	P55039	0.0026201580185443
O15212	Q9UIA9	0.0026201580185443
Q99959	P62304	0.0026201580185443
P61962	P55039	0.0026201580185443
Q9NVP1	Q13371	0.0026201580185443
Q15398	P62333	0.0026201580185443
Q15382	Q15427	0.0026201580185443
Q9UGP4	Q9NWW5	0.0026201580185443
Q17RS7	P62495	0.0026201580185443
Q9Y2T2	Q9UGR2	0.0026201580185443
O76094	Q9P209	0.0026201580185443
Q96EV2	Q15382	0.0026201580185443
Q92974	Q9NX08	0.0026201580185443
Q9BUF5	Q9H467	0.0026201580185443
Q8N5C6	Q6UWU4	0.0026201580185443
Q96KR1	Q9BUP0	0.0026201580185443
Q9H7P6	P07954	0.0026201577857136
O95573	O43670	0.0026201577857136
P24390	Q06124	0.002620156854391
P30520	Q92945	0.0026201528962701
Q9BXM9	Q13263	0.0026201517321169
O00217	Q96GC5	0.0026201508007943
P51610	Q86SX3	0.0026201494038105
P62306	Q9BX40	0.0026201487053185
P0DPB6	Q9NUP9	0.0026201484724879
P68371	Q52LJ0	0.0026201480068266
Q9NX70	Q14764	0.0026201473083347
Q9Y5B6	O14965	0.0026201459113508
Q9BYD9	O75880	0.0026201459113508
Q99459	Q49A88	0.0026201417203992
Q9UQR0	P14314	0.0026201417203992
Q9HC77	P09936	0.0026201417203992
P17844	O95218	0.0026201382279396
Q8N884	P24534	0.0026201377622783
P12532	Q6PIW4	0.0026201377622783
Q3SYC2	Q14019	0.0026201365981251
Q96PD4	P61158	0.0026201365981251
Q13045	P56545	0.0026201342698186
Q9UBE0	Q96F07	0.002620134036988
P50990	A5D8T8	0.002620134036988
P50750	Q7Z6G3	0.0026201321743428
P35659	Q9H0V9	0.0026201321743428
O43175	Q04771	0.0026201312430202
Q9UIV1	Q9UBU8	0.0026201303116977
P20073	Q6P4A7	0.002620130078867
Q9UKJ3	Q99627	0.0026201298460364
Q9UKN8	Q9NZL9	0.0026201293803751
Q9UKN8	Q6IQ26	0.0026201291475445
Q96J01	P38117	0.0026201291475445
Q96EY9	P11310	0.0026201277505606
P20073	Q9UHJ9	0.002620126819238
Q99538	P62750	0.0026201258879154
P49674	Q96EL2	0.0026201200671494
Q9Y508	P24928	0.0026201200671494
P48059	P38159	0.0026201179716736
P55327	P01011	0.0026201179716736
Q9Y2Z0	Q7RTN6	0.0026201179716736
Q9NPD3	Q9NYB9	0.0026201179716736
O43390	Q15696	0.0026201179716736
P28288	Q9NSV4	0.0026201168075203
P43490	P43243	0.0026201163418591
P62269	Q8N9B5	0.0026201158761978
P34932	Q16643	0.0026201156433671
P09972	Q8N6T3	0.0026201156433671
Q8TF46	P55209	0.0026201147120445
Q9UBQ5	Q6S8J3	0.002620113780722
O75771	P12270	0.00262011308223
O43819	P20340	0.0026201119180768
P22612	P09960	0.0026201091241091
P29317	Q01518	0.0026201074942946
Q13371	P78346	0.0026201072614639
Q86X55	P63010	0.0026201063301414
P20290	P28062	0.0026201053988188
P35250	P17858	0.0026201044674962
Q13263	Q8N5S1	0.0026201030705124
Q00341	Q96LZ3	0.002620100043714
P36776	Q9H0A8	0.0026200977154076
Q10570	P16860	0.0026200965512543
Q96LP2	P51532	0.0026200956199318
100128554	P62136	0.0026200944557785
P51610	Q8NFQ5	0.0026200944557785
Q7RTX0	P62136	0.0026200944557785
P51610	Q6X9E4	0.0026200944557785
P51610	Q8N139	0.0026200944557785
Q68J44	P62136	0.0026200944557785
Q16836	Q16891	0.0026200944557785
Q92973	Q14137	0.0026200939901173
Q02241	Q14258	0.0026200932916253
Q04837	Q9H0Z9	0.0026200930587947
Q8NHV4	Q9BYJ9	0.0026200930587947
3136	Q12815	0.002620092825964
P14314	Q16795	0.0026200923603028
P27708	Q15648	0.0026200911961495
O60869	P82930	0.002620090264827
Q8TD90	P13667	0.002620089566335
P50897	Q9BWD1	0.0026200881693512
P28072	Q86T03	0.0026200867723673
Q96NT3	Q8IXB1	0.0026200786232948
P52701	Q9UGR2	0.0026200786232948
Q9GZL7	O95573	0.0026200783904641
Q15417	Q70CQ3	0.0026200781576335
P07196	Q9UG63	0.0026200769934803
Q9BZF1	Q9NSV4	0.0026200748980045
Q9HAH7	O60832	0.0026200744323432
Q00341	Q9BQC3	0.0026200735010206
Q9NX55	P62136	0.0026200688444077
Q16831	P17980	0.0026200662832707
Q13188	Q9H9G7	0.0026200648862868
Q66PJ3	Q7Z6Z7	0.0026200623251497
Q09161	P58107	0.0026200618594884
Q00839	O43529	0.0026200602296739
Q15434	Q86UE4	0.0026200588326901
Q7L8L6	Q5SW79	0.0026200560387223
Q9NQY0	P00492	0.0026200558058917
Q96SK2	Q9Y520	0.0026200546417385
Q15751	P09429	0.0026200539432466
Q9Y608	Q6UN15	0.0026200539432466
Q9Y4W2	Q6P2H3	0.0026200537104159
Q15643	P52434	0.0026200534775853
Q13231	Q9Y265	0.0026200492866337
Q15393	P17706	0.0026200476568192
Q14739	O14734	0.0026200474239885
Q92576	Q9BY42	0.0026200404390692
Q6ZN18	O43809	0.0026200395077466
P30837	Q15349	0.0026200390420854
P30837	O95835	0.0026200390420854
Q6NZY4	Q13724	0.0026200367137789
P47914	P11362	0.0026200367137789
P32969	Q8TCN5	0.0026200339198112
P23246	Q96JA1	0.0026200339198112
P07954	Q6UVY6	0.0026200329884886
Q13405	P25685	0.002620032755658
P49915	P62913	0.0026200267020612
Q9BVL2	P16989	0.0026200262364
P04637	P08237	0.0026200253050774
Q8WWI1	P23396	0.0026200227439403
P63151	P07477	0.0026200227439403
Q9BV38	P23919	0.0026200225111097
Q5JRX3	P11310	0.0026200225111097
A6NHL2	Q7Z4W1	0.0026200225111097
Q9H3P2	Q9HA64	0.0026200199499726
Q658Y4	O75027	0.0026200187858194
P46781	Q86SX6	0.0026200183201581
O43920	Q9Y2S6	0.0026200164575129
Q15435	P23919	0.0026200164575129
Q9BWF3	P01833	0.0026200164575129
O75147	P62873	0.0026200164575129
P45974	O94788	0.0026200152933597
P30626	Q9BWT6	0.0026200122665613
Q7KZ85	Q9BY67	0.0026200118009001
O75190	P13497	0.0026200111024081
P63151	Q13308	0.0026200090069323
Q9H496	P24666	0.0026200090069323
P52758	P62081	0.0026200066786259
Q6P1K8	Q6I9Y2	0.0026200043503195
Q9Y2T2	Q96C19	0.0026200036518275
Q9UBK9	O00116	0.0026200036518275
Q13200	Q9H7S9	0.0026200010906904
P07355	Q8WUA2	0.0026200003921985
Q8NC60	P06744	0.002619998762384
Q9NVP1	Q969N2	0.0026199982967227
Q969N2	O15226	0.0026199982967227
Q9Y6M1	P50454	0.0026199978310614
Q5SQI0	P17066	0.0026199941057711
Q99569	Q9NRZ7	0.0026199927087873
P04066	Q92556	0.0026199896819889
Q9H0D6	Q9HAY2	0.0026199896819889
Q9Y625	P41091	0.0026199896819889
P55851	Q9P2E9	0.0026199896819889
Q9UKN8	P30279	0.0026199896819889
Q13946	P55735	0.0026199896819889
P38117	Q8N9F7	0.0026199896819889
Q15008	Q12802	0.0026199892163276
Q92769	P98179	0.0026199873536825
Q96PZ0	Q9BWS9	0.0026199861895292
Q8NGI6	Q96PK6	0.0026199854910373
Q6ZQY3	Q99729	0.0026199854910373
Q86VF2	Q99729	0.0026199854910373
Q8NGI6	O43143	0.0026199854910373
Q96LT7	O43175	0.0026199854910373
Q9P2G4	P67809	0.0026199854910373
Q6DKI1	Q96CN7	0.0026199845597147
Q9H307	P35241	0.0026199838612228
Q9NZN8	P82930	0.0026199833955615
Q15181	Q9BWG6	0.0026199831627309
Q6UWN5	P49411	0.0026199829299002
P07900	Q9Y5T5	0.0026199806015938
Q53GS9	Q9NW97	0.0026199801359325
Q01167	O00767	0.0026199768763035
P09913	P62269	0.0026199761778116
Q9UQ35	O95772	0.0026199750136584
Q5SSJ5	P39687	0.0026199731510132
Q99622	Q9NZM3	0.0026199717540293
P09960	Q9Y6M1	0.0026199708227068
Q16881	P61421	0.0026199705898761
Q86XP3	Q96CP2	0.0026199703570455
Q86TU7	P15531	0.0026199691928923
P07686	P40925	0.0026199673302471
Q5T6S3	P07814	0.0026199650019407
O60701	Q09666	0.0026199650019407
O60506	Q8TAA9	0.0026199619751423
P46977	P19087	0.0026199617423117
P22314	A6NI79	0.0026199610438197
Q99627	Q9H0C8	0.0026199608109891
P51948	Q9NRL3	0.0026199608109891
O43237	O94830	0.0026199608109891
P25789	Q9Y4A5	0.0026199608109891
Q96EI5	O95684	0.0026199601124972
Q96H55	P30049	0.002619958249852
Q9UEY8	Q99426	0.0026199575513601
Q8WTU0	P30040	0.0026199575513601
Q96LP2	P36639	0.0026199570856988
O43463	P36639	0.0026199570856988
P27037	P48047	0.0026199566200375
Q16576	Q6P499	0.0026199563872069
Q13148	Q16352	0.0026199556887149
P25205	Q9NRK6	0.0026199524290859
O75534	Q16401	0.0026199519634246
Q9NZN9	O75390	0.002619951730594
O15234	Q96IV0	0.0026199514977633
Q13085	Q9Y4P3	0.0026199442800134
P00540	Q9Y2S7	0.0026199442800134
Q14677	P61244	0.0026199428830295
Q15819	Q9Y248	0.0026199393905699
Q9Y484	Q7Z4H3	0.0026199386920779
P35749	O75027	0.0026199386920779
Q9P2F8	O75323	0.0026199386920779
P52198	P46776	0.0026199384592473
Q96HY7	Q01650	0.0026199356652796
Q9Y295	Q86VI4	0.0026199356652796
Q9Y2U9	Q86VI3	0.0026199356652796
P22314	Q8N7X8	0.0026199326384812
P13473	Q659A1	0.002619931474328
Q01813	Q9HC84	0.0026199310086667
P23368	O75027	0.0026199300773441
Q14257	P51788	0.0026199268177151
P02749	Q9Y4L1	0.00261992495507
Q9NVP1	Q13126	0.0026199212297797
Q92665	P12956	0.002619920996949
P17987	Q5JTB6	0.0026199175044894
Q9GZS3	Q99816	0.0026199168059974
Q15819	Q02040	0.002619914477691
O95273	P05141	0.0026199142448604
Q53GS9	P0DP24	0.0026199123822152
O94776	ENSG00000167674	0.0026199121493846
O75506	Q16851	0.0026199088897556
Q9HB71	Q9BRP8	0.0026199086569249
P51665	Q12769	0.002619907958433
Q9Y221	Q9H4L7	0.0026199077256023
P30044	P32246	0.0026199051644653
Q9BWF2	P53396	0.0026199049316346
O00398	O75340	0.0026199037674814
Q14315	Q14978	0.0026199019048362
Q99832	O75525	0.0026199005078524
O15235	Q92616	0.0026198995765298
P54619	P29401	0.0026198979467153
Q96MX6	O14579	0.0026198970153927
Q8N726	O95070	0.0026198970153927
Q13155	Q96P16	0.0026198967825621
P52292	Q96AW1	0.0026198951527476
P30084	O75376	0.0026198951527476
Q13363	P23588	0.0026198949199169
Q9BQK8	P68371	0.0026198893319815
Q9UM54	Q92530	0.0026198890991508
Q96C12	Q14566	0.0026198884006589
P50570	Q13595	0.0026198881678283
P35250	Q9Y6I9	0.0026198881678283
P06576	Q9NQ92	0.0026198881678283
Q8NE62	P08195	0.0026198860723525
Q9H4A6	Q8TCE6	0.0026198849081993
Q86WB0	Q6FI81	0.0026198788546025
P51610	Q6JEL2	0.0026198788546025
Q6Q0C0	P46459	0.00261987792328
P62280	A5YM69	0.0026198776904493
Q96CT7	Q7Z7N9	0.0026198774576187
Q12830	Q9H910	0.002619877224788
Q3ZCQ8	A0PJW6	0.0026198769919574
O75351	P53621	0.0026198751293122
P62937	P06732	0.0026198751293122
P63151	Q9UQ16	0.0026198748964816
Q13480	Q15382	0.0026198748964816
P24928	Q15052	0.0026198730338364
Q8NHV4	P15531	0.0026198716368526
Q02040	P40227	0.0026198702398687
P15104	P09496	0.0026198700070381
Q99729	B7ZAQ6	0.0026198697742074
P49207	Q9H0F7	0.0026198690757155
P35611	Q9H9T3	0.0026198683772236
Q13155	Q9BSV6	0.0026198681443929
Q14966	O15027	0.002619867445901
Q13206	Q9NVV4	0.0026198660489171
P55011	Q00059	0.0026198655832558
O15321	O00571	0.0026198655832558
P27695	Q92542	0.0026198655832558
Q6AI08	O75909	0.0026198655832558
Q8WUN7	P43243	0.0026198653504252
Q96DR8	P33316	0.0026198651175945
P61604	Q8NF37	0.002619864186272
O14735	P29317	0.0026198620907962
P10599	Q96KB5	0.0026198616251349
Q8N163	Q9H0I3	0.0026198606938123
Q00577	O43251	0.0026198595296591
Q01469	P52597	0.0026198592968285
Q12792	Q96H20	0.0026198565028607
Q13823	P60891	0.0026198562700301
O75746	O96019	0.0026198548730462
P16220	Q15022	0.0026198539417237
Q16576	P11047	0.0026198527775704
P10412	P49116	0.0026198502164334
P61019	Q9Y2Q3	0.0026198488194495
P22392	Q7Z6M1	0.0026198485866189
O43175	Q96H55	0.0026198462583124
Q6IBS0	Q86VI3	0.0026198429986834
Q96ND0	Q9UNK0	0.0026198425330221
O14907	Q9Y5P6	0.0026198420673608
Q63ZY3	Q8IWZ8	0.0026198416016995
P05387	Q86US8	0.0026198411360383
P14923	O15554	0.0026198388077318
P14923	Q2TBF2	0.0026198388077318
P14923	Q9NPC3	0.0026198388077318
P14923	O15315	0.0026198388077318
Q7L273	P14923	0.0026198388077318
P14923	Q9Y625	0.0026198388077318
P14923	P08174	0.0026198388077318
Q96LA8	Q9Y2J2	0.002619837410748
A0FGR8	P21127	0.002619836712256
Q92620	Q3MHD2	0.0026198353152722
P07355	Q14166	0.002619833452627
Q13123	Q9UQN3	0.0026198332197964
Q5TH69	P17980	0.0026198327541351
Q14152	Q9Y4B6	0.0026198297273367
Q06203	Q9NXB9	0.0026198294945061
Q8N8J7	Q96EE3	0.0026198287960141
P55854	Q92615	0.0026198280975222
P52732	Q08J23	0.0026198278646916
P12236	Q8TBY0	0.0026198276318609
Q9Y333	Q14676	0.0026198250707238
Q93008	Q8NHQ9	0.0026198243722319
O96000	P63241	0.0026198234409093
Q9H1N7	P62258	0.0026198187842965
Q9H0U4	P35658	0.0026198185514658
P22532	P30049	0.0026198176201432
Q9BTT0	P82650	0.0026198157574981
P12081	P62280	0.0026198152918368
P34896	Q7Z4G4	0.0026198148261755
Q08211	Q6NSJ0	0.0026198134291917
Q5D862	P12277	0.0026198120322078
Q13200	Q12756	0.0026198087725788
P04183	Q86YQ8	0.0026198085397481
P62241	Q9NQ69	0.0026198083069175
Q8NDN9	Q5JUR7	0.0026198083069175
Q86YW5	P62241	0.0026198083069175
Q8NDN9	Q8NE31	0.0026198083069175
Q8NDN9	Q8WXF5	0.0026198083069175
Q8NDN9	Q96BQ3	0.0026198083069175
Q8NDN9	Q5T686	0.0026198083069175
Q8NDN9	Q9NZH6	0.0026198083069175
Q99712	P62241	0.0026198083069175
P62241	Q8IVW1	0.0026198083069175
Q9NRN5	P62241	0.0026198083069175
Q8NDN9	Q68EM7	0.0026198083069175
Q8NDN9	Q9P0Z9	0.0026198083069175
Q8NDN9	P53667	0.0026198083069175
Q9Y216	Q8NDN9	0.0026198083069175
Q8NDN9	Q92843	0.0026198083069175
P79522	P61289	0.0026198080740869
Q9Y4E1	P45974	0.0026198069099336
Q9UKX7	Q5T6F0	0.002619803417474
P25205	P18077	0.0026198029518127
Q14669	Q99873	0.0026198027189821
P35573	A0PJX2	0.0026198024861514
Q9UHB4	Q9Y2S7	0.0026198013219982
Q9ULV4	O95486	0.0026197999250143
Q9UMZ2	O60749	0.0026197973638772
Q96HI0	P63241	0.0026197966653853
Q9Y345	O60506	0.0026197955012321
P25325	Q13363	0.0026197952684015
P25325	Q8TEM1	0.0026197952684015
P28482	Q9BU61	0.0026197952684015
Q8N163	Q15532	0.0026197952684015
Q9NQ79	Q9Y4W6	0.0026197934057563
Q53H12	Q9HD23	0.0026197931729257
P07093	Q6ZVM7	0.0026197927072644
Q9BRA2	P57105	0.0026197922416031
Q9UBF2	Q8NBT2	0.0026197913102805
Q9NWW5	P61247	0.0026197903789579
Q8NHV4	P60174	0.0026197878178209
P04908	Q92688	0.0026197847910225
P62330	P62820	0.0026197847910225
Q8WUM4	Q93034	0.0026197843253612
P09651	Q8NCE0	0.0026197812985628
P62805	P18085	0.0026197808329015
Q9UKX7	P14550	0.0026197794359177
Q86X76	P53992	0.0026197794359177
P07900	A0AVF1	0.0026197782717645
Q5T6V5	P36952	0.0026197778061032
Q9Y6Q5	O15144	0.0026197773404419
O43482	P04181	0.0026197771076112
Q9BTE1	P31943	0.00261977664195
P50452	P21333	0.0026197761762887
P85037	Q6UWP8	0.002619775943458
P63167	Q9Y2X9	0.002619775943458
Q05048	P51991	0.0026197757106274
Q8N163	P23786	0.0026197757106274
Q9UPW5	P53004	0.0026197750121355
Q08945	Q8IZD4	0.0026197750121355
Q9BT92	P19525	0.0026197750121355
Q7Z2T5	P49023	0.0026197750121355
Q659C4	Q96IX5	0.0026197750121355
Q96A65	Q49A26	0.0026197750121355
Q9H9A5	P55769	0.0026197750121355
O00358	Q9BZJ0	0.0026197750121355
Q96IX5	Q86UK7	0.0026197750121355
Q8N5L8	P46939	0.0026197750121355
P38606	Q13011	0.0026197750121355
Q9GZT9	107984053	0.0026197750121355
Q8WU90	107984053	0.0026197750121355
107984053	P35241	0.0026197750121355
Q9Y3B4	Q12979	0.0026197750121355
Q9UDY2	Q96AB3	0.0026197750121355
Q8IUD2	Q9HAV4	0.0026197750121355
Q9BRZ2	P33316	0.0026197750121355
O00358	Q9C005	0.0026197750121355
Q70E73	P60891	0.0026197750121355
Q9H6R7	Q9UL25	0.0026197750121355
P09884	Q86UK7	0.0026197750121355
Q9UPW5	O14980	0.0026197750121355
Q9Y2R4	Q53EZ4	0.0026197750121355
Q9BZJ0	Q9H6D7	0.0026197750121355
Q7Z2T5	Q6P2H3	0.0026197750121355
Q86WB0	Q8TCG1	0.0026197750121355
Q04726	Q9BRP8	0.0026197750121355
Q9Y2A7	P33240	0.0026197750121355
O00358	Q9UKM9	0.0026197750121355
Q99961	Q9HAV4	0.0026197750121355
P28340	Q6UWU4	0.0026197750121355
Q9BZJ0	Q86UK7	0.0026197750121355
Q9NVA2	Q96AB3	0.0026197750121355
Q17RS7	P61962	0.0026197750121355
Q8IZP0	P53007	0.0026197750121355
P42566	Q9HAV4	0.0026197750121355
Q9NR28	O96008	0.0026197750121355
Q9BY89	P62273	0.0026197750121355
Q9H1E3	P16333	0.0026197750121355
Q92625	Q9HAV4	0.0026197750121355
P49023	Q9HAV4	0.0026197750121355
Q4G0J3	O60749	0.0026197750121355
Q15398	Q9HAV4	0.0026197750121355
P52803	P04075	0.0026197708211839
P62072	O43660	0.0026197705883532
Q9Y3Z3	P61244	0.0026197698898613
Q02878	Q8WVZ9	0.0026197696570307
P36543	P35268	0.0026197687257081
Q02790	Q9NVS2	0.0026197684928774
P51784	P14735	0.0026197652332484
P18510	P12814	0.0026197643019258
Q9UDY4	Q16576	0.0026197638362646
P60842	O75489	0.0026197631377726
P25789	107984053	0.002619762904942
Q9UL45	O43447	0.0026197605766355
Q92905	Q53H82	0.0026197598781436
Q9Y6M1	Q14201	0.0026197598781436
Q86XM0	O95831	0.0026197598781436
P51784	O43933	0.0026197591796517
P01040	O60832	0.0026197587139904
P55327	P58107	0.0026197584811598
Q9NX08	O94927	0.0026197582483291
Q9UKD2	P55854	0.0026197573170065
Q3SXY8	O00425	0.0026197573170065
Q4G0J3	Q8WYP5	0.0026197552215307
Q9Y5K6	Q99538	0.0026197549887001
O75506	Q15084	0.0026197542902082
P20160	O95433	0.0026197528932243
P60981	Q96T88	0.0026197521947324
Q13162	Q8N4L4	0.0026197507977485
Q5T9C9	P52434	0.0026197496335953
Q14444	Q6IAA8	0.002619749167934
P26639	Q96PV6	0.002619749167934
O00587	P18124	0.0026197489351034
Q13976	Q9UII2	0.0026197484694421
P17031	P42677	0.0026197482366114
O43813	Q9Y3T9	0.0026197468396276
P00918	Q9BS92	0.0026197456754744
P00918	Q9BPU9	0.0026197456754744
Q99538	P61158	0.0026197452098131
P49821	Q04760	0.0026197447441518
Q96A33	P62987	0.0026197442784905
P42338	Q04760	0.0026197438128292
Q2TBC4	P62258	0.002619742648676
P36507	P60604	0.002619739389047
P27544	P61289	0.0026197384577244
Q5T749	Q10471	0.0026197384577244
P06737	P47897	0.0026197382248938
P10253	Q96GS4	0.0026197356637567
Q9Y383	Q9UM11	0.0026197356637567
O15480	P62917	0.002619735430926
Q6ZV77	P62917	0.002619735430926
O00182	P62750	0.002619735430926
P47756	Q8WVZ7	0.002619735430926
P30044	P11464	0.002619735430926
Q15365	A1L390	0.002619735430926
P62917	P20783	0.002619735430926
Q7L985	P47756	0.002619735430926
Q8N465	P46776	0.002619735430926
P30044	Q04828	0.002619735430926
P30044	P09486	0.002619735430926
Q96IW2	P62917	0.002619735430926
Q68G75	P62917	0.002619735430926
P30044	Q8N6M0	0.002619735430926
Q00532	P47756	0.002619735430926
Q8WVX3	P62750	0.002619735430926
P30044	Q9NYV8	0.002619735430926
Q5T2D2	P62750	0.002619735430926
Q6ZVE7	P30050	0.002619735430926
Q8IWT3	P25788	0.002619735430926
P30044	Q96M91	0.002619735430926
P43358	P62750	0.002619735430926
O95274	P62750	0.002619735430926
Q9HAQ2	P62750	0.002619735430926
P30044	O43529	0.002619735430926
P30044	Q8TD17	0.002619735430926
Q9HCS5	P62750	0.002619735430926
P30044	P62079	0.002619735430926
125144	P62750	0.002619735430926
P09486	P62750	0.002619735430926
P30044	O94911	0.002619735430926
P30044	Q9Y574	0.002619735430926
P30044	Q9UBP4	0.002619735430926
Q6XE24	P30044	0.002619735430926
Q5SW24	P62750	0.002619735430926
P25788	O95931	0.002619735430926
P62917	Q8WTU0	0.002619735430926
P30044	P22748	0.002619735430926
P30044	O14544	0.002619735430926
Q9NXJ0	P62750	0.002619735430926
P30044	Q9NYZ2	0.002619735430926
Q96KN1	P46776	0.002619735430926
P30044	Q16586	0.002619735430926
P30044	Q9BV68	0.002619735430926
P30044	Q9NZA1	0.002619735430926
P30044	A6QL64	0.002619735430926
P30044	Q9H4M3	0.002619735430926
P30044	A9UHW6	0.002619735430926
P30044	Q8N4C8	0.002619735430926
P09488	P25788	0.002619735430926
P30044	Q6U736	0.002619735430926
P30044	P40126	0.002619735430926
P30044	Q9Y5H6	0.002619735430926
P30044	Q9ULW8	0.002619735430926
Q401N2	P62750	0.002619735430926
P30044	Q6IQ16	0.002619735430926
Q96FC7	P46776	0.002619735430926
P62917	Q8NFB2	0.002619735430926
P62917	P32239	0.002619735430926
Q96AB6	P46776	0.002619735430926
P30044	P14415	0.002619735430926
P16150	P62750	0.002619735430926
P51884	P62750	0.002619735430926
O14668	P62750	0.002619735430926
Q8IY22	P62750	0.002619735430926
O95931	P62750	0.002619735430926
P30044	Q9GZN7	0.002619735430926
P30044	Q8NHQ8	0.002619735430926
P47756	Q96FE5	0.002619735430926
P30044	Q86VD1	0.002619735430926
P30044	Q9H2C2	0.002619735430926
P30044	Q86TG1	0.002619735430926
P30044	Q5JUQ0	0.002619735430926
Q15365	Q9BT49	0.002619735430926
P62917	Q6T310	0.002619735430926
P30044	O75529	0.002619735430926
P30044	Q16552	0.002619735430926
P30044	Q9UQ53	0.002619735430926
P30044	P43361	0.002619735430926
339457	P62750	0.002619735430926
Q9UIR0	P62750	0.002619735430926
Q8NC69	P46776	0.002619735430926
P25788	P24462	0.002619735430926
P62750	Q9NS25	0.002619735430926
P30044	Q8N6D5	0.002619735430926
Q96A09	P62750	0.002619735430926
P30044	Q9H0R1	0.002619735430926
P62917	Q14627	0.002619735430926
Q15365	7696	0.002619735430926
P30044	Q9UQV4	0.002619735430926
P47756	O94886	0.002619735430926
P30044	Q9H3Q1	0.002619735430926
Q9HC96	P46776	0.002619735430926
P30044	P61236	0.002619735430926
P62750	Q96DS6	0.002619735430926
P46776	O60682	0.002619735430926
Q96A73	P46776	0.002619735430926
P30044	Q8NEL9	0.002619735430926
P30044	P09210	0.002619735430926
Q15365	Q9H5I1	0.002619735430926
Q15365	P09629	0.002619735430926
Q15365	Q96D59	0.002619735430926
P30044	P25942	0.002619735430926
P30044	Q6ZMR5	0.002619735430926
Q6PHR2	P62917	0.002619735430926
Q9H477	P62750	0.002619735430926
P47756	Q96M98	0.002619735430926
P30044	Q9H6X4	0.002619735430926
O94911	P62750	0.002619735430926
P48595	P62917	0.002619735430926
Q9H159	P62750	0.002619735430926
Q15365	Q8TAG5	0.002619735430926
Q9Y691	P62750	0.002619735430926
P30044	Q5SQH8	0.002619735430926
P30044	Q9ULC0	0.002619735430926
Q9GZN4	P62750	0.002619735430926
Q8TAG5	P62917	0.002619735430926
P30044	Q9Y6H6	0.002619735430926
P30044	Q9NP99	0.002619735430926
P20062	P62750	0.002619735430926
P30044	Q92838	0.002619735430926
P30044	Q9NZC3	0.002619735430926
P30044	Q8NB15	0.002619735430926
Q9NQ69	P62750	0.002619735430926
Q9HB55	P62917	0.002619735430926
P31994	P46776	0.002619735430926
P43361	P62750	0.002619735430926
P30044	260294	0.002619735430926
P62917	Q9Y2D0	0.002619735430926
Q8TCD5	P46776	0.002619735430926
Q7RTN6	P46776	0.002619735430926
Q8IXL7	P47756	0.002619735430926
Q8TBJ4	P62750	0.002619735430926
O43708	P46776	0.002619735430926
P24530	P46776	0.002619735430926
P30044	P36955	0.002619735430926
P62917	Q8N365	0.002619735430926
P30044	Q8WVX3	0.002619735430926
P62917	Q9NQ31	0.002619735430926
Q8TDV5	P62750	0.002619735430926
P30044	Q8TCW9	0.002619735430926
O94907	P62917	0.002619735430926
28755	P62917	0.002619735430926
P56880	P62917	0.002619735430926
Q15365	Q5SW24	0.002619735430926
P47756	Q9H7T9	0.002619735430926
P30044	O60258	0.002619735430926
P30044	Q9BTC0	0.002619735430926
Q8TCA0	P62750	0.002619735430926
P47756	Q9Y5G9	0.002619735430926
Q08623	P62750	0.002619735430926
Q5W5X9	P62750	0.002619735430926
Q3KNV8	P25788	0.002619735430926
P47756	P47900	0.002619735430926
P47756	P08910	0.002619735430926
P08185	P62917	0.002619735430926
Q15365	Q9HBG7	0.002619735430926
Q15365	P05013	0.002619735430926
Q92546	P62750	0.002619735430926
P30044	P48595	0.002619735430926
Q96GX9	P62917	0.002619735430926
P47756	Q9H3M7	0.002619735430926
P62917	Q49AJ0	0.002619735430926
P30044	Q9UN75	0.002619735430926
P30044	P57052	0.002619735430926
P62917	Q9BY11	0.002619735430926
P47756	Q16557	0.002619735430926
Q9Y5G6	P47756	0.002619735430926
P30044	Q8N5R6	0.002619735430926
Q5VWK5	P62750	0.002619735430926
P62917	Q6DKI7	0.002619735430926
P78317	P46776	0.002619735430926
P30044	P84074	0.002619735430926
P47756	Q5VWQ8	0.002619735430926
P30044	P15907	0.002619735430926
P30044	Q9UH92	0.002619735430926
P30044	Q8N4L2	0.002619735430926
Q8N2F6	P62750	0.002619735430926
P47756	Q96JE7	0.002619735430926
P30044	Q9P2E7	0.002619735430926
P62917	Q8N9P6	0.002619735430926
P30044	Q9H1Q7	0.002619735430926
P30044	Q8IVY1	0.002619735430926
Q15365	Q9UM11	0.002619735430926
P30044	Q8N443	0.002619735430926
P08620	P62750	0.002619735430926
P07098	P46776	0.002619735430926
P30044	Q9UQ88	0.002619735430926
Q5TGI0	P62917	0.002619735430926
Q8N4L4	P46776	0.002619735430926
P30044	Q9H9R9	0.002619735430926
P47756	Q96D59	0.002619735430926
P30044	Q5H9I0	0.002619735430926
Q9BRQ3	P62750	0.002619735430926
Q9UK85	P62750	0.002619735430926
P30044	Q6SA08	0.002619735430926
Q8NFP7	P62917	0.002619735430926
P62917	P31249	0.002619735430926
P30044	Q9NUV9	0.002619735430926
P30044	Q9H9Y4	0.002619735430926
Q9NUV7	P46776	0.002619735430926
Q9HB55	P62750	0.002619735430926
P30044	Q96LA6	0.002619735430926
P30044	P05451	0.002619735430926
Q9UKY0	P62917	0.002619735430926
P30044	Q9NY97	0.002619735430926
P30044	Q9HBG7	0.002619735430926
P47756	Q96T49	0.002619735430926
P30044	Q0VDI3	0.002619735430926
P30044	Q15014	0.002619735430926
Q6DCA0	P62750	0.002619735430926
Q96PL2	P46776	0.002619735430926
A1A4V9	P62917	0.002619735430926
P30044	Q86WS5	0.002619735430926
P30044	Q9UNP4	0.002619735430926
P30044	P17405	0.002619735430926
Q15365	P30305	0.002619735430926
P30044	Q8N336	0.002619735430926
P47756	O43716	0.002619735430926
P30044	Q8N205	0.002619735430926
Q8N5M1	P62750	0.002619735430926
P30044	Q9Y3D2	0.002619735430926
Q92186	P62750	0.002619735430926
P30044	Q9Y328	0.002619735430926
Q9BZE7	P62917	0.002619735430926
P30044	Q9UNY5	0.002619735430926
Q96AQ1	P62750	0.002619735430926
P30044	Q96K80	0.002619735430926
P01569	P47756	0.002619735430926
P30044	Q9H5F2	0.002619735430926
P30044	Q9UDY6	0.002619735430926
P30044	Q7Z5W3	0.002619735430926
Q9UBL9	P62917	0.002619735430926
P30044	P26441	0.002619735430926
Q08945	Q5VU97	0.0026197340339422
Q07973	Q9C005	0.0026197338011115
Q9P2N5	Q96DH6	0.0026197305414825
Q9NVX2	P13984	0.0026197305414825
Q6YHU6	P35250	0.0026197305414825
Q08945	O00411	0.0026197305414825
Q3KQU3	Q06587	0.0026197305414825
Q14498	O00178	0.0026197275146842
Q6Y7W6	Q5T4S7	0.0026197265833616
Q9Y6A4	Q5T5S1	0.0026197254192084
Q2NKX8	P39019	0.00261972239241
P04843	P00167	0.0026197202969342
Q13283	P52756	0.0026197186671197
Q9UKN8	Q9NV12	0.0026197144761681
Q9BQ04	Q8IXB1	0.0026197133120149
P37802	Q6NZ67	0.0026197123806923
Q96DR8	P02786	0.0026197112165391
Q9BWJ5	Q86V85	0.0026197112165391
O43242	Q68E01	0.0026197100523859
Q92621	Q9Y3Y2	0.0026197098195552
P54727	Q7Z2W9	0.0026197091210633
Q9Y6N1	P31689	0.0026197091210633
O75381	Q8WWM7	0.0026197081897407
Q6PKC3	P15531	0.0026197074912488
Q9BQT8	O75381	0.0026197067927569
Q02383	P16989	0.0026197060942649
O75477	O95858	0.0026197058614343
Q9GZT8	Q03252	0.0026197014376521
Q12815	P10809	0.0026197009719908
Q9Y4Z0	P46087	0.0026196981780231
P49368	Q99966	0.0026196972467005
P25787	Q02413	0.002619695616886
Q68DQ2	P63241	0.0026196953840553
Q8WWM7	Q5T9L3	0.002619694918394
Q6UXL0	P53618	0.0026196935214102
O00231	Q96TA2	0.0026196930557489
Q6ZNE9	P68032	0.0026196925900876
Q96Q40	P61313	0.0026196893304586
P28066	P35908	0.0026196893304586
Q9UNY4	Q13247	0.0026196888647973
P62834	O14787	0.0026196881663054
P08708	Q8NDI1	0.0026196844410151
P29692	Q96LZ2	0.0026196837425231
Q99952	Q04837	0.0026196837425231
O94988	Q16658	0.0026196837425231
Q92871	P29692	0.0026196837425231
Q9H772	Q09161	0.0026196837425231
Q7Z3H4	P29692	0.0026196837425231
P29692	Q14642	0.0026196837425231
Q13555	Q68CZ6	0.002619681879878
105369243	P10599	0.0026196811813861
P20290	O43674	0.0026196802500635
P62851	Q9NYP9	0.0026196797844022
Q9UIJ7	Q9NP92	0.0026196769904345
Q8WYR4	P05388	0.0026196762919425
Q9UH92	O95429	0.00261967536062
O94925	Q9Y265	0.0026196737308055
O94925	Q9Y230	0.0026196737308055
O60925	A1X283	0.002619672100991
O76021	Q6STE5	0.002619672100991
Q9NQP4	Q5SRE5	0.002619672100991
P63151	O00186	0.002619672100991
O75251	Q9UQN3	0.002619672100991
Q06265	P09543	0.002619672100991
Q9NUQ7	Q9Y2S6	0.0026196707040071
Q15758	Q05519	0.0026196700055152
P54819	Q00169	0.0026196690741926
Q9BXS6	Q8N8L6	0.0026196676772087
P62736	Q8NC42	0.0026196676772087
Q9NQG5	Q96R06	0.0026196676772087
Q9BPZ3	Q3ZCM7	0.0026196676772087
O95801	Q92615	0.0026196665130555
Q9UNF1	O14802	0.0026196651160717
O14802	Q5W0B1	0.0026196651160717
Q9UNF1	P35520	0.0026196651160717
Q16740	O00231	0.0026196651160717
Q13442	P22234	0.002619664883241
Q5JSH3	O00303	0.0026196630205959
Q6P2Q9	Q01130	0.0026196613907814
Q96B67	Q9Y5A9	0.0026196609251201
O00743	O96013	0.0026196602266281
P46060	Q5BJH7	0.0026196576654911
P26639	P15621	0.0026196567341685
Q96T21	Q15008	0.0026196560356765
Q9HCJ0	Q86XL3	0.0026196548715233
Q8WXD5	P08243	0.0026196548715233
Q9HCJ0	Q15836	0.0026196546386927
Q13363	Q9Y3T9	0.0026196539402008
P26639	Q9NSE4	0.0026196537073701
Q15814	O95861	0.0026196532417088
P82909	Q9H0A0	0.002619648585096
Q53T59	Q9UNE7	0.002619647886604
Q96GD3	P50995	0.0026196476537734
Q9NP50	P18206	0.0026196474209427
Q14160	Q15042	0.0026196443941444
Q9BXS6	P09493	0.0026196427643299
P06748	Q6ZRV2	0.0026196425314992
Q9BYD2	Q08J23	0.0026196420658379
O00487	Q8N140	0.0026196404360234
O75390	P38935	0.0026196402031928
Q96C86	P21283	0.0026196376420557
Q9H8Y8	Q9HCN8	0.0026196371763944
O14654	Q9H2D6	0.0026196371763944
P07237	P07108	0.0026196353137493
Q9NPL8	O43314	0.0026196336839348
Q15003	Q70E73	0.0026196294929832
O75570	Q6L8Q7	0.0026196290273219
Q16531	Q8IXQ4	0.0026196260005235
P05455	P05556	0.0026196246035397
101929876	Q96KP4	0.0026196239050477
Q6I9Y2	P68036	0.0026196236722171
Q99729	O75147	0.0026196225080639
Q9UBP9	P30040	0.0026196204125881
Q01844	Q8WTU0	0.0026196199469268
Q6IBS0	Q8N0X7	0.0026196190156042
P11413	P62304	0.0026196183171123
Q12981	P13010	0.0026196169201284
Q16576	P46776	0.0026196134276688
O14980	Q5VTL8	0.002619611332193
P62906	O15144	0.002619610633701
Q96QT4	P12270	0.0026196104008704
Q9Y4L1	A7E2V4	0.0026196092367172
P37108	Q96NB2	0.002619608072564
O14531	O00154	0.0026196064427495
P84996	Q5T750	0.0026196059770882
Q8WVF1	P22626	0.0026196052785962
Q6P3W7	P62314	0.0026196052785962
O60716	Q9Y2W1	0.0026196050457656
O76011	P63104	0.0026196031831204
P63208	Q8NI36	0.0026196029502898
O00299	Q8IWZ8	0.0026196027174592
P52739	O43707	0.0026196017861366
O14530	Q16822	0.0026196010876446
P01591	Q96GA3	0.0026196010876446
Q8IZT6	O15417	0.0026196010876446
P54819	Q8IUW3	0.0026196001563221
O60493	Q08170	0.0026195982936769
Q9Y2W1	Q9NUP9	0.0026195982936769
Q10471	Q9H0S4	0.0026195982936769
Q9H583	P09471	0.0026195982936769
P26368	P04920	0.0026195982936769
Q9BW19	O76003	0.0026195973623543
O15374	P60709	0.0026195964310318
P45974	Q12923	0.0026195938698947
Q5SQN1	Q9UHV9	0.0026195927057415
P30519	P61289	0.0026195927057415
P55010	Q9Y4F1	0.0026195927057415
Q5JTV8	Q6FI81	0.0026195927057415
P61009	Q14676	0.0026195927057415
Q9H6T3	Q99661	0.0026195927057415
Q5SQN1	P29692	0.0026195927057415
Q8WX92	P31689	0.0026195927057415
Q5SQN1	Q7L2H7	0.0026195927057415
O94972	O14929	0.0026195927057415
Q567U6	Q9BVA1	0.0026195927057415
O00442	P23588	0.0026195927057415
P53680	Q9Y4E8	0.0026195901446044
Q96N67	Q9NX08	0.0026195887476205
Q12979	Q8TAT6	0.0026195887476205
Q8N5L8	Q9NX08	0.0026195887476205
Q9Y262	Q9UHA2	0.0026195873506367
Q86SE8	P07910	0.0026195873506367
P55263	P00491	0.002619587117806
P20700	Q8N4C9	0.0026195859536528
Q9UQ35	Q86X53	0.0026195859536528
Q9NZ63	Q68EM7	0.0026195857208222
Q9NWK9	P48556	0.0026195857208222
Q13310	Q9P2R3	0.0026195850223302
P49207	P01833	0.0026195850223302
Q14BN4	Q8TCJ2	0.0026195831596851
Q5I7T1	Q9UPQ9	0.0026195826940238
P07108	Q99470	0.0026195819955319
Q96KR1	Q7L1Q6	0.0026195803657174
Q92734	A2A3K4	0.0026195796672254
5616	P10515	0.0026195794343948
Q9BX79	P18124	0.0026195794343948
O60568	Q9HC58	0.0026195794343948
Q15036	Q15370	0.0026195794343948
Q12852	Q15370	0.0026195794343948
P18124	Q9NYP3	0.0026195794343948
P27658	Q9Y265	0.0026195794343948
Q9BQQ7	Q15370	0.0026195794343948
Q9HCQ7	Q15370	0.0026195794343948
P09622	Q8IUE0	0.0026195792015641
Q8TBZ3	Q9P0J1	0.0026195775717496
O94818	Q15436	0.0026195764075964
Q14247	Q9UGP8	0.0026195761747658
Q9BPX3	Q99567	0.0026195750106126
Q96SN8	Q9BVP2	0.0026195747777819
Q96MD7	Q13838	0.0026195731479674
Q9BSC4	Q02978	0.0026195729151368
Q16769	Q9UHL4	0.0026195719838142
Q9C035	P06744	0.0026195691898465
Q9Y279	P18621	0.0026195689570158
Q9BUR4	Q09666	0.0026195689570158
Q15758	Q9NS86	0.0026195687241852
O60447	P31153	0.0026195673272013
P13010	Q6T311	0.0026195673272013
Q9NYJ7	P52907	0.0026195673272013
Q13520	P13010	0.0026195673272013
P13010	O43868	0.0026195673272013
P23246	9228	0.0026195673272013
P26373	Q14140	0.0026195673272013
Q969M2	Q9Y2S7	0.0026195673272013
P12532	Q15172	0.0026195673272013
Q69YW2	P13010	0.0026195673272013
P12532	Q96AW1	0.0026195673272013
P26373	Q5T036	0.0026195673272013
P41162	P12532	0.0026195673272013
P28074	O43614	0.0026195673272013
P12532	P26367	0.0026195673272013
P23246	Q9HD47	0.0026195673272013
P36957	P53816	0.0026195673272013
Q9H9P2	Q09161	0.0026195673272013
56260	P62269	0.0026195673272013
P17936	O14818	0.0026195673272013
200420	Q9UKF6	0.0026195673272013
P23284	Q8WXD0	0.0026195673272013
Q6ZN44	P28074	0.0026195673272013
P36957	Q05923	0.0026195673272013
P26373	Q15465	0.0026195673272013
P22459	P12532	0.0026195673272013
O14818	Q3MJ13	0.0026195673272013
Q53FD0	P62241	0.0026195673272013
P23284	O00501	0.0026195673272013
P12532	Q9BUE6	0.0026195673272013
P37802	P33261	0.0026195673272013
Q9HC58	P31153	0.0026195673272013
P12532	O75818	0.0026195673272013
Q15369	Q9UJL9	0.0026195673272013
P13010	Q9HAW9	0.0026195673272013
Q9BQ24	P37802	0.0026195673272013
P28074	Q07973	0.0026195673272013
P23284	Q9P2K9	0.0026195673272013
P26373	Q9BUB5	0.0026195673272013
P26373	P42226	0.0026195673272013
Q6IFN5	O14744	0.0026195673272013
P37802	Q96RL6	0.0026195673272013
P26373	P02549	0.0026195673272013
P26373	Q8NGF4	0.0026195673272013
P28074	Q8TEW8	0.0026195673272013
Q9UBG7	P63208	0.0026195673272013
P37802	P31275	0.0026195673272013
A6NI15	P36871	0.0026195673272013
O14986	P62241	0.0026195673272013
P63208	Q6IQ32	0.0026195673272013
P37802	Q9BV29	0.0026195673272013
P12532	Q9P0N8	0.0026195673272013
P36957	Q8TDI8	0.0026195673272013
P62241	Q96H20	0.0026195673272013
P12532	P62508	0.0026195673272013
P04733	O14818	0.0026195673272013
P28074	Q93098	0.0026195673272013
338797	P52907	0.0026195673272013
P09919	P26373	0.0026195673272013
P62241	Q53FZ2	0.0026195673272013
P62241	25812	0.0026195673272013
P23246	Q9BQJ4	0.0026195673272013
P12532	Q8NHG8	0.0026195673272013
Q9H3G5	Q6PI98	0.0026195673272013
Q99750	O43660	0.0026195673272013
338797	O14818	0.0026195673272013
O43278	P62269	0.0026195673272013
Q96KJ9	Q09161	0.0026195673272013
Q93098	O14744	0.0026195673272013
Q5SQS8	P31153	0.0026195673272013
Q9HCD6	P10515	0.0026195673272013
Q96NT3	P36871	0.0026195673272013
P26373	Q99593	0.0026195673272013
Q6ZNL6	P62241	0.0026195673272013
P23284	Q8IU57	0.0026195673272013
P28074	O43298	0.0026195673272013
Q13117	P26373	0.0026195673272013
P26373	Q9Y6F1	0.0026195673272013
Q9BYG8	O14818	0.0026195673272013
Q01740	P26373	0.0026195673272013
P62269	Q6ZNL6	0.0026195673272013
P26373	375133	0.0026195673272013
Q9UHV9	Q9H611	0.0026195673272013
Q6ZUX7	P62269	0.0026195673272013
P62917	Q9BSB4	0.0026195673272013
O14818	O15041	0.0026195673272013
Q9H3G5	Q9H4D5	0.0026195673272013
P26373	Q8WU58	0.0026195673272013
P26373	Q9Y6F7	0.0026195673272013
P62241	Q9Y5F6	0.0026195673272013
P36957	Q9NUB4	0.0026195673272013
P22310	P26373	0.0026195673272013
P63208	Q92563	0.0026195673272013
Q8TCQ1	O14744	0.0026195673272013
O14818	360132	0.0026195673272013
Q86TC9	P13010	0.0026195673272013
P13010	Q6UWI2	0.0026195673272013
P12532	Q3MJ13	0.0026195673272013
O00116	Q8TAQ9	0.0026195670943707
O75334	P63208	0.00261956686154
Q15345	Q16822	0.0026195659302175
Q01415	P08195	0.0026195659302175
Q12769	A6NIH7	0.0026195649988949
O00170	Q9BU23	0.0026195649988949
P02751	A1L0T0	0.0026195649988949
Q9NR09	P02786	0.0026195645332336
P60953	O76003	0.0026195640675723
P30203	P50914	0.0026195633690804
P22314	Q13625	0.0026195629034191
Q9NZI8	Q13472	0.0026195610407739
O60573	Q96D71	0.0026195605751127
Q9BV44	P61513	0.0026195580139756
P36873	Q2KHN1	0.0026195580139756
P78347	P04080	0.0026195568498224
Q96HT8	P39687	0.0026195568498224
Q13310	Q9HDC5	0.0026195549871772
Q12899	O00422	0.002619553823024
P10515	P61247	0.002619550563395
Q96PL2	P30101	0.0026195480022579
O14681	O75694	0.0026195447426289
Q9NZN8	Q9Y5Q8	0.0026195424143224
Q96EP5	Q9UQB3	0.0026195421814918
P98179	P51511	0.0026195421814918
Q9BRQ6	P35637	0.0026195393875241
Q9P2F8	Q12769	0.0026195351965725
P48163	Q9Y4L1	0.0026195331010967
Q9GZZ1	Q9GZS3	0.0026195328682661
Q8WVF1	P36873	0.0026195312384516
P36873	Q96SF7	0.0026195312384516
P18669	Q8N3J5	0.0026195312384516
O43447	O00167	0.0026195312384516
P36873	Q96QD5	0.0026195312384516
P36873	Q24JQ0	0.0026195312384516
Q9UNY4	P27816	0.0026195310056209
Q9NYU2	Q96IK1	0.0026195254176855
Q9NRP0	P63104	0.002619523787871
Q14240	Q9UI10	0.0026195209939032
Q7RTV0	Q16527	0.0026195209939032
Q9H467	Q15006	0.0026195205282419
Q58EX2	O75190	0.00261951982975
O14950	P32246	0.0026195195969194
O14950	Q9NPA3	0.0026195193640887
Q9NVM9	Q96FW1	0.0026195184327661
Q13200	A3KMH1	0.0026195179671049
O60613	P09211	0.0026195175014436
O95292	Q13561	0.002619516570121
P15880	P52736	0.0026195161044597
O95470	Q13200	0.0026195158716291
Q7L3V2	P61604	0.0026195142418146
Q9UH77	P61604	0.0026195142418146
O00398	P61604	0.0026195142418146
P50402	Q9HBU6	0.0026195142418146
P61604	O15551	0.0026195142418146
P61604	O95696	0.0026195142418146
Q9H6Z4	Q9NX55	0.0026195137761533
Q8IXK0	Q06830	0.0026195130776613
Q13200	P62987	0.0026195114478468
Q1HG44	P68032	0.0026195109821856
Q9NS66	Q04760	0.0026195095852017
O95347	Q9Y3D9	0.002619509352371
Q9H871	P35606	0.002619506092742
Q9P035	P04066	0.002619506092742
Q8TCS8	P62191	0.002619506092742
Q9P035	A4D1P6	0.002619506092742
O00483	Q16763	0.002619506092742
P07196	O60814	0.002619506092742
P26374	P08195	0.002619506092742
Q8IVV7	P35606	0.002619506092742
Q13555	O14734	0.0026195049285888
Q02241	Q52LJ0	0.0026195019017904
Q9GZS3	Q14161	0.0026195012032985
Q9BTT4	Q04446	0.0026194967795163
O00541	Q06124	0.0026194960810244
P07355	Q13107	0.0026194902602583
Q49A26	P20962	0.0026194893289357
P12081	Q8WV15	0.0026194893289357
P17655	Q99952	0.0026194893289357
P17655	P31994	0.0026194893289357
Q9H3P2	P12081	0.0026194893289357
Q9NR81	P08559	0.0026194893289357
P43307	Q9NTU7	0.0026194893289357
P17655	O95544	0.0026194893289357
Q86U06	P20962	0.0026194893289357
P08567	P17655	0.0026194893289357
P12081	Q9NUM3	0.0026194893289357
28755	P20962	0.0026194893289357
P0C5Y9	P17655	0.0026194893289357
P20962	Q9NWY4	0.0026194893289357
P17655	Q5VTA0	0.0026194893289357
Q8NBA8	P20962	0.0026194893289357
Q8N441	P20962	0.0026194893289357
P17655	Q8TCJ0	0.0026194893289357
P12081	Q9NPE2	0.0026194893289357
Q9H089	Q9BVT8	0.0026194881647825
Q13618	P25705	0.0026194872334599
Q5T653	O00754	0.002619485836476
Q86XA9	Q01082	0.0026194856036454
Q13547	P78559	0.0026194844394922
Q2TAY7	Q9BVK8	0.0026194828096777
Q9BZE1	Q9UN74	0.0026194818783551
Q86V25	P12270	0.0026194811798632
Q02833	P27348	0.0026194765232503
Q5VW32	P23396	0.0026194753590971
Q92616	Q9NYP9	0.0026194746606051
P62633	O14737	0.00261947279796
Q9ULK4	Q16891	0.0026194709353148
P12004	Q6ZMP0	0.0026194686070084
Q7Z3T8	Q13557	0.0026194665115326
P27824	Q9NRW1	0.0026194641832262
Q13409	O14787	0.0026194637175649
P16104	P41091	0.0026194627862423
O15294	Q99471	0.002619462320581
Q92747	P62136	0.0026194616220891
Q6P5R6	Q8NBI6	0.0026194613892585
O00232	Q96A08	0.0026194588281214
Q12792	Q96P70	0.0026194562669843
Q92841	O95238	0.0026194541715085
Q9Y450	P62820	0.0026194541715085
Q14527	Q5T2N8	0.0026194478850811
P34897	O00116	0.002619445323944
Q5T6S3	Q14694	0.0026194448582828
P49321	O14531	0.0026194436941295
Q96QA5	O00116	0.0026194434612989
Q9Y676	Q9H3K6	0.0026194434612989
Q12798	P60709	0.0026194422971457
Q9H7X7	P07602	0.0026194422971457
O43684	P30419	0.0026194413658231
Q709C8	P05783	0.0026194392703473
Q96QU8	Q96GD4	0.0026194327510893
P29374	Q16539	0.0026194318197667
P25205	Q9BQC6	0.0026194304227828
Q9H974	P46940	0.0026194304227828
Q9P2N5	Q16186	0.0026194299571216
P02768	Q15170	0.0026194297242909
Q8WUR7	P30533	0.0026194294914603
P00918	Q5GH76	0.0026194292586296
A6NMT0	P50395	0.0026194292586296
P16070	Q92838	0.0026194292586296
P00492	Q9BXR6	0.0026194292586296
Q96HE9	P16070	0.0026194292586296
P42338	Q9UKV8	0.0026194292586296
P00918	P05187	0.0026194292586296
Q96BM0	P00492	0.0026194292586296
P00918	Q8N0S2	0.0026194292586296
Q01740	P50395	0.0026194292586296
Q99685	P31939	0.0026194292586296
Q9NZN9	P00492	0.0026194292586296
P08246	O14744	0.0026194292586296
P16070	P50151	0.0026194292586296
Q8N9I0	Q9H3G5	0.0026194292586296
Q96I82	P24752	0.0026194292586296
P00918	P14207	0.0026194292586296
P62424	Q96LT6	0.0026194292586296
P00918	Q9UPG8	0.0026194292586296
Q9Y5Z0	P62424	0.0026194292586296
Q17RB0	O14744	0.0026194292586296
P27816	O00541	0.0026194269303232
Q8TEQ0	P06454	0.0026194266974925
Q13310	P01833	0.0026194266974925
Q9UKK9	Q9UI42	0.0026194266974925
Q9UHW5	P06454	0.0026194266974925
P06454	Q9BUJ0	0.0026194266974925
Q08211	P16118	0.0026194264646619
Q4J6C6	Q9H8H0	0.0026194232050329
Q8IZL8	O75486	0.0026194232050329
Q96KM6	Q9H0U3	0.0026194232050329
P11387	O75530	0.0026194232050329
Q14527	Q9HAH7	0.0026194232050329
O76031	P83436	0.0026194232050329
Q8WV44	O94763	0.0026194232050329
P21359	Q9P0K7	0.0026194232050329
Q9H3P2	Q9NYU1	0.0026194232050329
Q5R372	Q8TD19	0.0026194232050329
Q04724	Q96S66	0.0026194232050329
Q03111	Q9Y5Y2	0.0026194232050329
O15379	Q8N108	0.0026194232050329
Q6ZRQ5	Q8WUA2	0.0026194232050329
P61960	Q13362	0.0026194232050329
Q9NPF4	Q9NXE8	0.0026194232050329
Q9H410	Q96DV4	0.0026194232050329
Q92785	Q04323	0.0026194232050329
O43166	O43164	0.0026194232050329
Q9Y2X7	Q9H0W5	0.0026194232050329
Q9BZI7	Q9HC84	0.0026194232050329
Q13099	Q9BPW8	0.0026194232050329
O95625	O00268	0.0026194232050329
Q9Y421	O00566	0.0026194232050329
Q8N8A6	P51948	0.0026194232050329
Q5EBL8	Q9NZQ3	0.0026194232050329
Q96RU2	Q9BWF3	0.0026194232050329
Q9NY61	Q9H410	0.0026194232050329
O95757	Q9H3S7	0.0026194232050329
Q8NEJ9	Q5VZL5	0.0026194232050329
P17252	Q8N4C8	0.0026194232050329
O60907	Q9BXP5	0.0026194232050329
Q4J6C6	Q969X6	0.0026194232050329
57472	Q9NPF4	0.0026194232050329
Q5JTW2	Q14161	0.0026194232050329
Q8WVC6	O75530	0.0026194232050329
Q9Y5S2	Q00688	0.0026194232050329
Q3SXM5	Q14674	0.0026194232050329
P30519	O60551	0.0026194232050329
Q99598	Q9NU22	0.0026194232050329
O95140	Q969N2	0.0026194232050329
Q9Y4W2	Q96EK7	0.0026194232050329
O94830	Q9H2J7	0.0026194232050329
Q9HD34	Q6IQ49	0.0026194232050329
Q9UI10	Q9H9Q2	0.0026194232050329
Q9P0U4	O95619	0.0026194232050329
Q3T906	Q9H269	0.0026194232050329
Q5SQN1	Q8IY63	0.0026194232050329
Q9NXF1	Q9UPW6	0.0026194232050329
P46736	Q8N1G0	0.0026194232050329
P17098	P98175	0.0026194232050329
Q9NXV2	Q9BV44	0.0026194232050329
Q567U6	Q5SQN1	0.0026194232050329
Q96SI1	Q14318	0.0026194232050329
Q5T5P2	Q9HCD6	0.0026194232050329
Q9ULS5	P11717	0.0026194232050329
O95292	Q9BX10	0.0026194232050329
Q8TF46	P41250	0.0026194232050329
Q14596	P60981	0.0026194232050329
Q06587	Q9HC36	0.0026194232050329
Q9P003	Q96JM7	0.0026194232050329
O75964	Q12934	0.0026194232050329
Q99627	O75529	0.0026194232050329
Q14527	O15062	0.0026194232050329
Q8TAA9	Q8TAQ2	0.0026194232050329
O43166	O75431	0.0026194232050329
Q99627	O95613	0.0026194232050329
P38398	O75955	0.0026194232050329
O75947	Q86VS8	0.0026194232050329
Q15477	Q99747	0.0026194232050329
P55197	O60725	0.0026194232050329
O14776	Q96G74	0.0026194232050329
Q14527	Q15022	0.0026194232050329
P39880	P07203	0.0026194232050329
Q3B7T1	Q9H0W5	0.0026194232050329
Q9NV66	P11388	0.0026194232050329
P26368	Q9NXB9	0.0026194232050329
P16383	P61244	0.0026194232050329
O43264	P11274	0.0026194232050329
O15379	P17482	0.0026194232050329
O60287	Q9NZT2	0.0026194232050329
Q8WVK7	Q8IXI1	0.0026194232050329
Q9GZM8	A0AVF1	0.0026194232050329
P49916	Q6P6C2	0.0026194232050329
O00255	Q9H9L3	0.0026194232050329
Q13144	Q9C0B7	0.0026194232050329
Q01826	Q9UM00	0.0026194232050329
Q14318	Q6UUV7	0.0026194232050329
Q8TF76	P61244	0.0026194232050329
Q13642	Q99570	0.0026194232050329
Q5TB30	P18859	0.0026194232050329
Q9NY61	Q6P1K2	0.0026194232050329
Q9Y5Z7	P61024	0.0026194232050329
Q15170	Q8IUR0	0.0026194232050329
P09086	P30050	0.002619421808049
Q9BYD1	P54819	0.0026194199454039
3493	P08559	0.0026194199454039
O14967	Q8TCG1	0.0026194190140813
P24394	P07900	0.0026194183155894
Q96FL8	P32969	0.0026194145902991
Q6VN20	Q6PD62	0.002619412029162
P20290	Q96LZ2	0.0026194094680249
Q9UI30	P04279	0.0026194094680249
O60869	Q03519	0.0026194094680249
O15020	Q9NSK0	0.0026194076053798
Q6ISU1	Q02809	0.0026194066740572
Q14444	Q99944	0.0026194066740572
Q14444	Q8NEP9	0.0026194066740572
O00469	Q9P275	0.0026194066740572
Q494U1	Q14444	0.0026194050442427
O00148	Q96KQ7	0.0026194043457508
P21796	Q14839	0.0026194027159363
Q5BKZ1	O95678	0.0026194017846137
Q96I23	Q9P0U4	0.002619401551783
Q14444	Q99707	0.0026193992234766
Q15758	Q9Y2X0	0.0026193992234766
Q96F86	Q9UPV0	0.002619398990646
Q9Y613	P61758	0.002619398990646
O43815	Q9NXR7	0.002619398990646
Q05048	Q9UL15	0.0026193987578153
P01023	Q99848	0.0026193966623395
P13797	Q96RU2	0.0026193957310169
P31939	P19784	0.0026193947996944
A1L4H1	Q16643	0.0026193941012024
Q9UPQ4	Q16643	0.0026193941012024
Q96GM1	Q16643	0.0026193941012024
P41161	Q16643	0.0026193941012024
P78527	Q8NFW8	0.0026193934027105
P99999	Q6UWD8	0.0026193922385573
P55081	Q9UNM6	0.0026193920057266
Q6L8Q7	Q7Z7A3	0.002619391772896
O75347	Q92526	0.002619391772896
Q9Y3C6	Q9HD23	0.002619391772896
Q6P5R6	Q9BTW9	0.002619391772896
P55327	Q5TAQ9	0.002619391772896
P38432	Q6PJ61	0.002619391772896
Q9NNX1	P62136	0.0026193906087428
P47985	Q4G0J3	0.0026193896774202
P08621	Q6ZVM7	0.0026193896774202
O76094	Q8IZP0	0.0026193889789283
Q13619	O96013	0.0026193889789283
Q8IZP0	Q9UQE7	0.0026193889789283
P27348	P35613	0.002619388513267
Q9BYU1	P27824	0.0026193873491138
Q8IX29	P27824	0.0026193873491138
P61978	P49588	0.0026193866506218
Q07955	P26440	0.0026193850208073
O94842	Q68D85	0.0026193850208073
P61254	P62070	0.0026193847879767
Q86WT6	Q9ULV4	0.0026193840894848
Q9Y5S9	Q9ULC4	0.0026193824596703
P39880	P51587	0.0026193817611783
Q9UBS4	Q86YL7	0.0026193789672106
Q14994	Q13263	0.0026193785015493
P40429	Q96KC9	0.0026193778030574
Q8WU90	P09234	0.0026193771045655
Q96GC5	O75390	0.0026193768717348
P63151	Q9Y2R0	0.0026193752419203
B9A064	Q13557	0.0026193752419203
Q8TDB4	Q5T750	0.0026193752419203
P42695	P40926	0.0026193738449364
Q96CW5	O15504	0.0026193738449364
P14618	Q9H0X9	0.0026193736121058
P14618	Q86WV5	0.0026193736121058
Q8TAK5	Q9C005	0.0026193717494606
P68363	O95684	0.0026193708181381
Q9NRL3	P10644	0.0026193703524768
P68363	Q3SY17	0.0026193696539849
Q969T3	P16949	0.0026193694211542
Q9Y2Q3	Q9UKM9	0.0026193691883236
Q96ER3	O43809	0.0026193689554929
P52429	Q5JTH9	0.0026193677913397
Q9Y651	P24534	0.0026193668600171
P61009	Q9Y5K6	0.0026193661615252
P08133	O75390	0.0026193652302026
Q9Y2V2	Q15233	0.0026193647645413
Q99459	Q96S55	0.0026193624362349
Q9HB40	Q15819	0.0026193612720817
O94927	P46109	0.0026193587109446
Q92734	Q8TF62	0.0026193568482995
O60733	P60709	0.0026193568482995
Q92734	O60831	0.0026193563826382
P0C5Y9	P19474	0.0026193528901785
Q9Y312	Q96K21	0.0026193493977189
Q7Z417	3493	0.0026193493977189
Q5VZE5	Q9UKN8	0.0026193473022431
P22059	Q96PZ0	0.0026193442754447
Q12979	P78406	0.0026193440426141
Q14566	A8MXV4	0.0026193440426141
P52907	P78562	0.0026193433441221
P52907	Q9Y5S8	0.0026193433441221
P20073	P35606	0.0026193433441221
P50990	Q96IM9	0.0026193431112915
P10515	Q6PCT2	0.0026193428784608
Q9NVP1	Q8WXI9	0.0026193403173238
P35813	O75390	0.0026193389203399
O60506	Q9NQA5	0.002619338221848
P08238	P13236	0.0026193379890173
P00374	Q9H0A0	0.0026193347293883
P52306	O75688	0.0026193335652351
Q00G26	Q15233	0.0026193324010819
P30153	Q9BQS6	0.0026193324010819
Q14584	Q15233	0.0026193324010819
P21912	P37231	0.0026193324010819
P21912	Q96KC9	0.0026193324010819
P21912	Q99999	0.0026193324010819
P21912	Q9UN71	0.0026193324010819
Q5JNZ3	P09622	0.0026193324010819
O43447	P30307	0.0026193324010819
O60568	Q86UZ6	0.0026193324010819
P55107	P61981	0.0026193324010819
P58753	P54819	0.0026193324010819
Q14164	P54819	0.0026193324010819
P30153	Q8N4Y2	0.0026193324010819
P21912	Q8NHP7	0.0026193324010819
Q96S37	P09622	0.0026193324010819
Q96D03	P10515	0.0026193324010819
Q53QZ3	P21912	0.0026193324010819
P54819	10748	0.0026193324010819
P31946	P46100	0.0026193312369287
P18669	P49023	0.0026193300727754
O14964	Q02952	0.0026193254161626
Q969T9	Q9H1K4	0.0026193254161626
O95630	P07900	0.0026193251833319
P41091	Q9NZQ3	0.0026193251833319
Q9UIE0	Q09028	0.00261932448484
O15355	Q13564	0.0026193242520093
P01275	Q15293	0.0026193237863481
O43189	Q9NX58	0.0026193230878561
Q6PML9	Q9Y276	0.0026193230878561
Q66K64	Q9NYL9	0.0026193226221948
O43813	Q9H6J7	0.0026193214580416
Q9UBL3	P40763	0.0026193202938884
Q9NQT5	23392	0.0026193202938884
Q9Y678	Q13627	0.0026193202938884
P13498	P63104	0.0026193202938884
O75694	P07477	0.0026193202938884
Q9Y333	Q8N5N7	0.0026193202938884
Q7Z7K6	P02545	0.0026193202938884
O60783	Q9Y6A5	0.0026193202938884
P01566	P62136	0.0026193191297352
Q9BZE1	Q9Y294	0.0026193188969045
P63151	Q15843	0.0026193168014287
O95985	Q6IS14	0.0026193161029368
P49748	Q8WVV9	0.002619314705953
Q92621	P61289	0.0026193121448159
P04083	O14771	0.0026193105150014
O95785	P53985	0.0026193098165094
Q9H9P5	P29401	0.0026193088851869
Q8N0X7	P43897	0.0026193072553724
O14654	Q02156	0.0026193046942353
O14654	Q8N339	0.0026193046942353
O94955	Q15366	0.0026193032972514
P43307	Q5JTD7	0.002619300968945
P52434	Q8IWV7	0.0026192998047918
P27986	Q9H6R7	0.0026192993391305
O43172	P08574	0.0026192984078079
Q8N6S5	Q9P2I0	0.0026192984078079
P14735	Q9H299	0.002619297010824
P62256	Q7L2H7	0.0026192949153482
Q9Y3U8	Q2T9K0	0.0026192932855337
P26368	P23921	0.0026192921213805
P23528	Q13501	0.0026192907243967
Q15366	P06703	0.0026192895602434
Q15654	O15270	0.0026192893274128
P20042	Q9NP73	0.0026192853692919
P46087	Q9H910	0.0026192853692919
Q8NA92	P14866	0.0026192842051386
Q15942	Q99459	0.0026192835066467
O95817	Q13619	0.0026192832738161
P49915	Q9NQH7	0.0026192830409854
Q9H792	P22061	0.0026192797813564
P17066	O15131	0.0026192797813564
O95299	Q9C0D2	0.0026192797813564
Q7Z4V5	Q9Y561	0.0026192797813564
O00217	Q9ULW0	0.0026192797813564
Q15181	Q9HAH7	0.0026192797813564
Q8NA72	Q9Y6K0	0.0026192797813564
P46977	Q2MV58	0.0026192795485258
Q9UBF2	Q9NTK5	0.0026192783843725
Q16586	P05455	0.0026192781515419
O00165	Q9P2D0	0.00261927745305
P82664	P84090	0.002619276754558
O43592	O96019	0.0026192765217274
Q8WX92	Q15370	0.0026192762888967
P00492	Q8N4C9	0.0026192760560661
Q9BZE4	Q96BD8	0.0026192737277597
Q9NP72	Q9ULH7	0.0026192737277597
Q53GG5	P06493	0.0026192737277597
Q9UBF2	O95684	0.0026192737277597
P42704	Q9H307	0.0026192711666226
Q9NT62	P23434	0.0026192709337919
Q9BXM7	P46060	0.0026192704681307
P11387	P36405	0.0026192702353
P17066	P60673	0.0026192695368081
P05455	Q9Y2Y1	0.0026192674413323
P48643	Q9UKW6	0.0026192655786871
Q9NZD4	P49327	0.0026192651130259
O00339	P49327	0.0026192651130259
P62955	P27708	0.0026192651130259
Q9UHD4	P49327	0.0026192651130259
O43707	Q9NPB0	0.0026192651130259
P17752	O43707	0.0026192651130259
Q8WXG1	P27708	0.0026192651130259
O43707	Q8IYV9	0.0026192651130259
Q6NXP2	P49327	0.0026192651130259
P42330	P27708	0.0026192651130259
Q9Y546	O43707	0.0026192651130259
P36941	P49327	0.0026192651130259
Q96CB9	O14925	0.0026192644145339
Q92504	O95299	0.0026192641817033
Q92734	Q9GZU5	0.0026192641817033
P35080	Q9BW92	0.0026192632503807
Q9Y4R8	Q96PY6	0.0026192609220743
Q6NZI2	P62304	0.0026192592922598
P43487	Q8WW22	0.0026192576624453
Q14914	P22087	0.0026192574296146
Q14318	O75367	0.002619253937155
P23396	P28358	0.002619253238663
Q30KQ6	P17066	0.0026192525401711
P17066	Q5TBE3	0.0026192525401711
P17066	Q9NWQ9	0.0026192525401711
P17066	Q8NET8	0.0026192525401711
Q96HP8	P68371	0.0026192525401711
P45844	P17066	0.0026192525401711
P17066	P51795	0.0026192525401711
Q9H3T2	P17066	0.0026192525401711
P17066	O75438	0.0026192525401711
Q13206	O60841	0.0026192520745098
Q9UIV1	Q13126	0.0026192516088485
O94776	Q96QK1	0.0026192511431872
P09001	P09234	0.0026192504446953
Q2Y0W8	P37802	0.0026192490477114
Q8IWZ6	Q06830	0.0026192490477114
Q15717	P14314	0.0026192488148808
Q9HCC0	P27635	0.0026192483492195
O94855	P18206	0.0026192481163889
P41250	P08754	0.0026192462537437
P11142	P18084	0.0026192429941147
P61006	Q9NRN7	0.0026192408986389
P83110	P50502	0.0026192404329776
Q16718	P82932	0.0026192404329776
Q8NI60	Q9Y535	0.0026192399673163
Q9UNF1	Q86SZ2	0.0026192399673163
Q8WTR4	O60684	0.0026192388031631
Q8NB90	Q12965	0.0026192346122115
Q8N653	Q14126	0.0026192332152277
P04114	Q13200	0.0026192325167357
Q9Y6K0	P40939	0.0026192318182438
P00505	O00429	0.0026192318182438
Q53GQ0	Q96HN2	0.0026192292571067
Q9Y6A5	Q9BXP5	0.0026192292571067
O00534	Q86X55	0.0026192287914454
Q15029	O75521	0.0026192285586148
O75506	Q15029	0.0026192285586148
P20290	Q8WUH1	0.0026192285586148
P62829	Q9NQZ2	0.0026192252989858
P82909	Q969G3	0.0026192250661551
Q9NVI1	O95197	0.0026192248333245
P15586	Q96GD4	0.0026192246004939
P27635	Q15904	0.00261922320351
Q9UN86	P0DP24	0.0026192215736955
Q13765	O15143	0.0026192204095423
O43164	P46108	0.0026192204095423
P36957	A5A3E0	0.0026192204095423
P04181	Q9BXP5	0.0026192194782197
Q99755	Q8N5D0	0.0026192171499133
Q9Y5U9	P17987	0.0026192148216068
Q7L014	P31943	0.0026192145887762
Q6PCB5	Q5VUA4	0.0026192117948085
Q6P5W5	P07900	0.0026192108634859
Q9Y264	P62424	0.0026192103978246
Q8NDG6	Q9Y2S7	0.0026192103978246
O43660	P63316	0.0026192103978246
P12270	Q16352	0.0026192096993327
O95721	P54132	0.002619209466502
Q9UBU6	P11802	0.0026192059740424
Q9H1R2	P10809	0.0026192059740424
P04632	P02774	0.0026192048098891
Q9UEY8	O15504	0.0026192027144134
P18124	Q9UGF5	0.0026192022487521
Q9HB19	P39019	0.0026192022487521
Q9UBN4	P18124	0.0026192022487521
P12755	P39019	0.0026192022487521
O75459	P18124	0.0026192022487521
Q96MK2	P39019	0.0026192022487521
Q5JXC2	P39019	0.0026192022487521
Q14397	Q9Y265	0.0026192022487521
Q8IVB5	Q15370	0.0026192022487521
Q15370	Q9UI09	0.0026192022487521
Q96MT1	Q9Y265	0.0026192022487521
Q5VVH5	Q9Y265	0.0026192022487521
Q15370	Q10588	0.0026192022487521
O60568	Q7RTX0	0.0026192022487521
O60568	Q8NGS0	0.0026192022487521
O60568	Q01851	0.0026192022487521
Q15370	Q4KMZ8	0.0026192022487521
P39019	Q07444	0.0026192022487521
O60568	Q9NQV5	0.0026192022487521
P18124	P26717	0.0026192022487521
Q69YW2	O60568	0.0026192022487521
O60568	P17542	0.0026192022487521
O60568	P22674	0.0026192022487521
P39019	Q8IZJ1	0.0026192022487521
Q9BXT6	O60568	0.0026192022487521
Q8NHB8	Q15370	0.0026192022487521
P39019	Q9HC10	0.0026192022487521
Q9NY28	Q9Y265	0.0026192022487521
554236	P39019	0.0026192022487521
O60674	Q15370	0.0026192022487521
Q6GPH4	P39019	0.0026192022487521
284083	P18124	0.0026192022487521
Q8NGA1	Q9Y265	0.0026192022487521
Q9H1U4	P39019	0.0026192022487521
O76095	Q15370	0.0026192022487521
O60568	Q6IMI6	0.0026192022487521
Q8N859	Q9Y265	0.0026192022487521
Q8N128	Q8WWY3	0.0026192022487521
O60568	Q6NT76	0.0026192022487521
P42681	P39019	0.0026192022487521
Q15370	Q68CK6	0.0026192022487521
Q9NXH3	P18124	0.0026192022487521
O60568	Q8IVF7	0.0026192022487521
Q96HD1	P39019	0.0026192022487521
O60568	Q6PRD7	0.0026192022487521
P22459	P39019	0.0026192022487521
O95391	P39019	0.0026192022487521
P47871	Q15370	0.0026192022487521
401535	Q15370	0.0026192022487521
O60568	Q6IQ32	0.0026192022487521
Q9H0K4	P39019	0.0026192022487521
Q15370	P01215	0.0026192022487521
Q15370	Q8NGN5	0.0026192022487521
Q14952	P39019	0.0026192022487521
Q15370	Q14623	0.0026192022487521
O60568	645922	0.0026192022487521
Q53EL9	P39019	0.0026192022487521
Q7Z4J2	O60568	0.0026192022487521
Q06945	P39019	0.0026192022487521
Q9Y2U2	Q9Y265	0.0026192022487521
O60568	Q8WXS5	0.0026192022487521
O60568	Q30KQ4	0.0026192022487521
O60568	Q8IUB2	0.0026192022487521
O60568	P21917	0.0026192022487521
P14653	P39019	0.0026192022487521
O60568	Q05586	0.0026192022487521
P39019	P60827	0.0026192022487521
A6NMB9	P39019	0.0026192022487521
O14569	P18124	0.0026192022487521
Q02962	Q9Y265	0.0026192022487521
P22309	P39019	0.0026192022487521
Q9Y6S9	P18124	0.0026192022487521
P26717	Q15370	0.0026192022487521
Q9Y2E8	Q9Y265	0.0026192022487521
Q15370	Q12889	0.0026192022487521
Q9NPR9	Q15370	0.0026192022487521
Q15370	Q14213	0.0026192022487521
Q96NZ8	Q15370	0.0026192022487521
Q15370	Q92966	0.0026192022487521
Q8N841	Q15370	0.0026192022487521
Q15370	Q9HAC8	0.0026192022487521
Q14129	P39019	0.0026192022487521
Q15370	P01833	0.0026192022487521
P09172	Q9Y265	0.0026192022487521
O60568	Q8NBL3	0.0026192022487521
P22310	Q15370	0.0026192022487521
O75970	Q15370	0.0026192022487521
P18124	Q9UBK5	0.0026192022487521
Q96DZ9	P18124	0.0026192022487521
Q14934	O60568	0.0026192022487521
O60568	P03999	0.0026192022487521
P18124	Q9Y5Q3	0.0026192022487521
Q9BTU6	P39019	0.0026192022487521
Q15370	Q9UGF7	0.0026192022487521
P02747	P39019	0.0026192022487521
P51668	Q15370	0.0026192022487521
Q6IF42	Q15370	0.0026192022487521
Q9H2C8	O60568	0.0026192022487521
P54793	P18124	0.0026192022487521
Q5T7V8	P39019	0.0026192022487521
Q93098	P39019	0.0026192022487521
5956	P39019	0.0026192022487521
Q9UQC2	P39019	0.0026192022487521
O60568	P98187	0.0026192022487521
O60568	Q96PV0	0.0026192022487521
O60568	Q9BYN0	0.0026192022487521
Q96NZ8	Q9Y265	0.0026192022487521
Q9Y6A4	Q9H8X9	0.0026192010845988
P06280	Q6NVY1	0.0026192010845988
Q9Y6A4	Q9NX31	0.0026192010845988
P06748	Q15468	0.0026192010845988
O75817	107984053	0.0026191978249698
O95243	P17612	0.0026191971264779
P17026	P15531	0.0026191968936473
P05023	O14793	0.0026191959623247
O75665	Q9BYJ9	0.0026191945653408
Q96SB4	Q99536	0.0026191943325102
Q9UKK9	Q15843	0.0026191938668489
P31040	P04632	0.0026191929355263
Q13011	P59768	0.002619189908728
Q99497	P22061	0.002619189210236
P49643	Q9UIA9	0.0026191880460828
Q96EP0	P40926	0.0026191875804215
P61353	Q9NRM6	0.0026191845536231
P60660	Q7Z6Z6	0.0026191845536231
P46098	P61353	0.0026191845536231
P60660	O14595	0.0026191845536231
P0C7M6	P60660	0.0026191845536231
P60660	A2RUT3	0.0026191845536231
P60660	P40200	0.0026191845536231
B2RC85	P61353	0.0026191845536231
P15408	P60660	0.0026191845536231
P61353	Q8N4U5	0.0026191845536231
Q8WTX9	P61353	0.0026191845536231
Q8TDB8	P61353	0.0026191845536231
P60660	Q96NZ1	0.0026191845536231
Q2TAA8	P61353	0.0026191845536231
P60660	Q8NG66	0.0026191845536231
P60660	P41597	0.0026191845536231
P61353	Q9Y3E2	0.0026191845536231
P60660	Q8WXE1	0.0026191845536231
P60660	P35372	0.0026191845536231
P60660	Q9BVH7	0.0026191845536231
P60660	B2RV13	0.0026191845536231
P60660	Q5VT40	0.0026191845536231
Q9GZZ1	P21796	0.0026191833894699
P25205	Q96HD1	0.0026191822253167
Q9P241	Q14103	0.0026191819924861
Q08170	Q9BRX9	0.0026191798970103
Q9UHD4	O75369	0.0026191791985183
O76021	Q9NZ01	0.0026191785000264
Q9C005	P67775	0.0026191785000264
P55010	Q86VP6	0.0026191782671958
Q96DY2	O60814	0.0026191773358732
O14979	O95239	0.00261917617172
Q9NYV4	Q15293	0.0026191757060587
P62841	P25440	0.002619175473228
O60282	P04908	0.0026191752403974
Q92804	P17858	0.0026191731449216
Q8TB73	P60709	0.0026191726792603
Q13630	Q8NBJ5	0.0026191715151071
Q96GM8	Q969X6	0.002619169652462
Q9Y295	O00327	0.0026191687211394
Q8WWK9	Q9UI95	0.0026191670913249
O95721	O15091	0.0026191670913249
Q86Y82	Q9H0S4	0.0026191670913249
P13984	P20020	0.0026191670913249
Q14156	Q96C19	0.0026191670913249
O75665	Q5C9Z4	0.0026191670913249
Q9UF56	P52209	0.002619165694341
Q9H9G7	Q0VDD8	0.002619165694341
P52907	P15586	0.002619165694341
Q9H9G7	Q9Y6B7	0.002619165694341
P49281	Q00839	0.0026191652286797
Q08945	Q15691	0.0026191640645265
Q13151	6526	0.0026191629003733
Q969N2	Q8WWI1	0.0026191612705588
Q8NBQ5	Q06323	0.0026191603392362
Q9UKX7	O15143	0.0026191573124378
Q96C01	O95486	0.0026191568467766
P52272	Q9UM00	0.0026191568467766
Q9H2K0	Q14677	0.0026191568467766
Q96NN9	O15372	0.0026191540528088
P54577	Q9Y5Y2	0.0026191538199782
P10412	Q14525	0.002619151957333
P29401	Q5SY16	0.0026191505603492
P0DMV9	Q12849	0.0026191505603492
Q7Z2T5	Q05397	0.0026191477663815
Q08188	P40939	0.0026191470678895
Q9Y5J1	P30876	0.0026191461365669
Q92598	O75083	0.0026191449724137
P13674	Q14206	0.0026191449724137
A6NJ78	Q9Y230	0.0026191447395831
Q9P0J0	P61088	0.0026191445067524
P35225	P06280	0.0026191414799541
P14735	Q9UQF2	0.0026191410142928
P17812	Q7Z442	0.0026191386859863
Q56P03	Q15532	0.0026191384531557
Q15532	Q6P1K2	0.0026191384531557
Q96MH6	Q00325	0.0026191377546638
P52565	P32239	0.0026191375218331
Q15032	Q16186	0.0026191354263573
P02814	P14866	0.0026191347278654
Q9P013	O43865	0.0026191347278654
Q93052	Q13838	0.0026191333308815
O43432	Q9UHD1	0.0026191303040832
P24534	Q9Y3A0	0.0026191293727606
P09012	Q9UHF1	0.0026191279757767
Q9UDY2	Q9UBU8	0.0026191254146397
Q8ND56	P53007	0.0026191242504864
P37802	Q96EB1	0.0026191240176558
Q9NZ01	Q9NRX1	0.0026191240176558
P30566	P61289	0.0026191230863332
P52292	Q8NCF5	0.00261912192218
P11171	O96005	0.0026191205251961
P38432	Q9BYD3	0.0026191205251961
O00148	Q9NRH1	0.0026191200595349
Q86XP3	Q9Y696	0.0026191200595349
P14923	Q8NAT1	0.002619118662551
O75155	P25398	0.0026191158685833
P62805	O14981	0.0026191135402768
Q04917	A4D1S0	0.0026191119104623
Q96NL6	P32969	0.0026191112119704
P18669	Q63HR2	0.0026191079523414
Q14498	Q16186	0.002619104925543
O60447	Q9H936	0.0026191037613898
Q13404	P62166	0.0026191035285592
P41227	Q13501	0.0026190974749624
P04049	Q9NUD5	0.0026190972421318
Q13200	Q96DB5	0.002619095146656
P20226	O43324	0.002619095146656
O95243	Q16576	0.0026190949138253
374666	P19474	0.0026190939825028
P40429	Q92966	0.0026190939825028
Q9Y5W7	O00116	0.0026190939825028
P46779	O95196	0.0026190939825028
Q9BTT0	P14923	0.0026190937496721
Q96HN2	Q9Y5Y2	0.0026190923526883
P26639	P04440	0.0026190914213657
Q8NI60	P05386	0.0026190904900431
A2RTX5	Q96EY1	0.0026190876960754
Q13131	Q6FI13	0.0026190872304141
P55060	Q9Y266	0.002619085367769
P28288	Q96K17	0.0026190839707851
P16444	Q92734	0.0026190830394625
O14737	P35520	0.0026190804783254
P50395	Q9BVJ6	0.0026190786156803
Q8N8A6	O60231	0.0026190765202045
O75152	P09496	0.0026190744247287
Q7KZF4	Q9UK41	0.0026190734934061
O75376	P61247	0.0026190730277448
Q9H4L4	Q8ND04	0.0026190713979303
Q9Y4A9	O00571	0.0026190704666078
Q9Y4L1	P31941	0.0026190693024545
Q9Y4L1	Q96PU9	0.0026190693024545
Q9NRQ2	Q9Y4L1	0.0026190693024545
O15239	Q9Y4L1	0.0026190693024545
255352	Q9Y4L1	0.0026190693024545
Q9Y4L1	P43115	0.0026190693024545
Q9Y4L1	Q9H633	0.0026190693024545
P15408	Q9Y4L1	0.0026190693024545
Q9Y4L1	Q9BWT6	0.0026190693024545
Q9Y4L1	P56177	0.0026190693024545
Q8N699	Q9Y4L1	0.0026190693024545
Q9Y4L1	O95931	0.0026190693024545
Q9Y4L1	O14544	0.0026190693024545
Q9Y4L1	Q16613	0.0026190693024545
Q9Y4L1	Q9BZQ4	0.0026190693024545
Q9Y4L1	Q6ZNE5	0.0026190693024545
Q9Y4L1	5078	0.0026190693024545
Q9Y4L1	Q8TEW6	0.0026190693024545
Q9Y4L1	O15488	0.0026190693024545
Q9Y4L1	O60478	0.0026190693024545
Q9Y691	Q9Y4L1	0.0026190693024545
Q9Y4L1	Q99501	0.0026190693024545
Q03701	Q9UGR2	0.0026190686039626
2197	Q9Y3B8	0.0026190667413175
P30084	Q5QP82	0.0026190639473497
P55795	Q86TU7	0.0026190630160272
Q9GZZ1	P41208	0.0026190620847046
Q96A23	Q13347	0.0026190595235675
Q6P2Q9	Q08379	0.0026190583594143
P04179	Q9BX63	0.0026190583594143
Q16531	Q9P218	0.0026190581265836
P30153	Q96H55	0.0026190576609224
P05141	Q9UKG9	0.002619054634124
Q9Y5W7	P60709	0.0026190532371401
P61758	P33176	0.0026190530043095
Q8WUF8	P10809	0.0026190525386482
P35637	Q86UW6	0.0026190520729869
Q6FIF0	Q96HS1	0.0026190518401563
Q96CT7	O75326	0.0026190518401563
Q99873	P30047	0.0026190518401563
Q6NZ63	P61457	0.0026190518401563
P08887	Q96HS1	0.0026190518401563
Q9Y5L4	Q15116	0.0026190518401563
P08887	Q9Y5L4	0.0026190518401563
P49321	Q9HAT0	0.0026190518401563
Q8IVS2	P51571	0.0026190518401563
Q96CT7	Q92832	0.0026190518401563
Q6ZTR5	Q9Y5L4	0.0026190518401563
O15060	Q96CT7	0.0026190518401563
P61457	Q9H8M1	0.0026190518401563
A1L4H1	Q9Y5L4	0.0026190518401563
P62857	Q96DR8	0.0026190518401563
P61457	A8MT70	0.0026190518401563
Q0VAM2	P31153	0.0026190518401563
Q6UWJ8	P10515	0.0026190518401563
P16083	Q9NWN3	0.0026190518401563
Q9HAY6	P24534	0.0026190518401563
P34982	P10515	0.0026190518401563
P28074	P49184	0.0026190518401563
Q12931	Q13522	0.0026190518401563
Q12931	Q9BZ11	0.0026190518401563
O15263	P61457	0.0026190518401563
Q5W0B7	P63208	0.0026190518401563
P34897	P0CG30	0.0026190518401563
Q96S42	P10515	0.0026190518401563
P34897	Q9BQE6	0.0026190518401563
P16083	P62304	0.0026190518401563
P49321	Q8N565	0.0026190518401563
Q9Y5L4	P49913	0.0026190518401563
P20155	Q9Y5L4	0.0026190518401563
Q96CT7	P29762	0.0026190518401563
P61457	Q9BZ11	0.0026190518401563
Q6IF63	Q96HS1	0.0026190518401563
Q14157	P21757	0.0026190518401563
P49321	Q14353	0.0026190518401563
Q9HCP6	P83731	0.0026190518401563
Q9UKF6	Q6NW29	0.0026190518401563
P13010	P30047	0.0026190518401563
P01222	Q96CT7	0.0026190518401563
P47900	Q9Y5L4	0.0026190518401563
P49321	Q96NT1	0.0026190518401563
Q3KR16	P83731	0.0026190518401563
Q8N6T7	Q9Y5L4	0.0026190518401563
P09564	Q9Y5L4	0.0026190518401563
P12532	Q8N2G4	0.0026190518401563
O14818	P30047	0.0026190518401563
Q6GPI1	Q9Y5L4	0.0026190518401563
Q96CT7	Q9C0B6	0.0026190518401563
Q9H4Y5	P61457	0.0026190518401563
Q4U2R8	Q96CT7	0.0026190518401563
A1L157	Q9Y5L4	0.0026190518401563
Q14157	Q32MK0	0.0026190518401563
P61457	P23945	0.0026190518401563
Q99873	B2RV13	0.0026190518401563
Q96NS1	P83731	0.0026190518401563
Q96DA2	P36871	0.0026190518401563
Q1EHB4	P10515	0.0026190518401563
P34897	Q6PGQ1	0.0026190518401563
P61457	Q96E66	0.0026190518401563
O60575	Q9Y5L4	0.0026190518401563
Q9UHP9	Q12931	0.0026190518401563
Q7Z5V6	P83731	0.0026190518401563
Q5H9L4	Q12931	0.0026190518401563
Q6E0U4	Q86V81	0.0026190518401563
P12268	O14810	0.0026190518401563
Q9Y2C2	Q9Y5L4	0.0026190518401563
Q8IVN3	Q86V81	0.0026190518401563
Q1EHB4	P63208	0.0026190518401563
P21741	P28066	0.0026190518401563
Q4U2R8	P62857	0.0026190518401563
P21695	Q99714	0.0026190518401563
P34897	Q16322	0.0026190518401563
Q7Z6I5	Q9UKF6	0.0026190518401563
Q13296	P23246	0.0026190518401563
Q5W186	Q99873	0.0026190518401563
Q8IYD2	Q99714	0.0026190518401563
Q8IVA1	Q99873	0.0026190518401563
P12532	Q86UT6	0.0026190518401563
P12532	653129	0.0026190518401563
Q4U2R8	P09429	0.0026190518401563
O75324	P09496	0.0026190518401563
P32320	P11310	0.0026190518401563
O76082	P09429	0.0026190518401563
Q49AH0	P16083	0.0026190518401563
Q8NAP1	P61457	0.0026190518401563
P61952	P09496	0.0026190518401563
P12532	Q9HCP6	0.0026190518401563
Q9Y5L4	P57060	0.0026190518401563
Q86V81	Q9BUK0	0.0026190518401563
Q99714	P60321	0.0026190518401563
P51172	O14744	0.0026190518401563
P62857	P20472	0.0026190518401563
Q9Y5L4	Q9UBM8	0.0026190518401563
Q12931	P51172	0.0026190518401563
P24534	P30047	0.0026190518401563
P62857	Q8WTX7	0.0026190518401563
Q9UNA4	P10515	0.0026190518401563
Q8TE85	P24534	0.0026190518401563
Q9UN71	P61457	0.0026190518401563
P16083	P56539	0.0026190518401563
P16083	Q9BVJ7	0.0026190518401563
P01178	P83731	0.0026190518401563
P16083	Q6P1K1	0.0026190518401563
Q12931	P11487	0.0026190518401563
P10515	Q9H900	0.0026190518401563
O14744	Q9Y6L6	0.0026190518401563
P24534	Q8IUX8	0.0026190518401563
O43660	O15342	0.0026190518401563
P62857	Q9NSC5	0.0026190518401563
Q14157	Q93086	0.0026190518401563
Q7Z4N8	P10515	0.0026190518401563
Q9HAY6	O43660	0.0026190518401563
O14717	P63208	0.0026190518401563
P35218	P83731	0.0026190518401563
Q8N9S9	P09429	0.0026190518401563
Q6ZWK4	P61457	0.0026190518401563
P16083	Q9BUV8	0.0026190518401563
P06280	Q16627	0.0026190518401563
P50150	Q96CT7	0.0026190518401563
P01375	P50395	0.0026190518401563
P09429	Q14410	0.0026190518401563
Q6ZNM6	Q99873	0.0026190518401563
Q99873	P43251	0.0026190518401563
P12532	P06028	0.0026190518401563
P49326	P61457	0.0026190518401563
Q6GPI1	Q09161	0.0026190518401563
P50395	P63215	0.0026190518401563
P28074	O60575	0.0026190518401563
P35659	Q9H1F0	0.0026190518401563
P12532	O43633	0.0026190518401563
Q99714	O60938	0.0026190518401563
P61457	Q9Y5E4	0.0026190518401563
P61457	Q9H1F0	0.0026190518401563
Q53GG5	P11310	0.0026190518401563
Q9H3G5	Q9HCP6	0.0026190518401563
P10515	Q9H1F0	0.0026190518401563
P49321	P60602	0.0026190518401563
P24534	Q9Y6L6	0.0026190518401563
Q5H9L4	Q14157	0.0026190518401563
O00322	Q04760	0.0026190518401563
P49914	Q96HS1	0.0026190518401563
P63208	P30550	0.0026190518401563
Q8N9W6	P50395	0.0026190518401563
P23284	P02008	0.0026190518401563
P06280	Q96L34	0.0026190518401563
P49407	Q9H3G5	0.0026190518401563
P11310	P54315	0.0026190518401563
P16083	P01574	0.0026190518401563
Q14157	Q13797	0.0026190518401563
Q5M8T2	P51571	0.0026190518401563
Q96F83	P09496	0.0026190518401563
P62993	P13727	0.0026190518401563
O00254	P63208	0.0026190518401563
Q8NBS9	Q00526	0.0026190518401563
Q9BPY8	P09496	0.0026190518401563
Q6ZNM6	P31153	0.0026190518401563
Q9H3G5	P27449	0.0026190518401563
P50150	Q99873	0.0026190518401563
P36542	Q86VN1	0.0026190518401563
P07202	P11310	0.0026190518401563
Q96DC9	P12532	0.0026190518401563
P51172	P09496	0.0026190518401563
Q99965	P62857	0.0026190518401563
Q99873	P63215	0.0026190518401563
Q14511	Q99873	0.0026190518401563
P21757	P50395	0.0026190518401563
P06280	P18545	0.0026190518401563
P62993	P29965	0.0026190518401563
P29762	P31153	0.0026190518401563
P31153	P19438	0.0026190518401563
Q9BUV8	P24534	0.0026190518401563
P61457	O95976	0.0026190518401563
O75366	P61457	0.0026190518401563
Q15915	Q12931	0.0026190518401563
P61457	Q9Y5H8	0.0026190518401563
P16083	Q969S8	0.0026190518401563
O14921	P63208	0.0026190518401563
O14495	P27694	0.0026190518401563
P61457	Q8N4N3	0.0026190518401563
P18507	P10515	0.0026190518401563
Q12931	653129	0.0026190518401563
P62857	Q9BZ11	0.0026190518401563
P61457	Q14990	0.0026190518401563
P61457	Q92832	0.0026190518401563
10597	O75475	0.0026190485805273
O15381	P31948	0.0026190462522208
Q5T4F4	P46940	0.0026190460193902
Q96D09	Q14677	0.0026190455537289
Q8WUW1	P43897	0.0026190450880676
Q8N8J7	Q96DG6	0.002619044855237
P02585	O75340	0.0026190446224063
P55854	Q8IXW5	0.0026190436910837
P49821	O00425	0.0026190436910837
Q15369	Q9BRP1	0.0026190425269305
P26358	P68036	0.0026190425269305
Q9P2K5	P46977	0.0026190418284386
P50750	Q8NDV7	0.0026190395001322
P55795	Q8IYR2	0.0026190362405031
Q8TCS8	P14678	0.0026190353091806
Q13620	O95400	0.0026190334465354
P47897	Q5JTJ3	0.0026190285570919
P41159	P30101	0.0026190266944468
Q15942	Q86V85	0.0026190257631242
Q96BY7	P68036	0.0026190252974629
Q9NWS0	O00571	0.0026190248318016
P13674	Q9Y5E2	0.0026190236676484
P37058	Q15233	0.0026190201751887
P16402	P18085	0.0026190169155597
O43175	P51172	0.0026190159842371
P24394	O43615	0.0026190159842371
Q9H8M7	P12956	0.0026190157514065
Q9H3U1	Q96CF2	0.0026190150529146
Q9UPV0	P50914	0.002619014121592
O75665	P46776	0.0026190120261162
Q96B26	O95400	0.0026190106291323
O43399	Q13257	0.0026190101634711
P51153	Q9Y295	0.0026190083008259
Q7KZF4	Q9NX20	0.0026190071366727
Q96AX2	O43447	0.0026190055068582
P08185	O43852	0.0026190048083662
Q99567	O76003	0.0026190031785517
Q8WWF3	P12270	0.0026190017815679
Q9NW82	Q13813	0.0026190017815679
P35611	P08579	0.0026189992204308
P61457	Q9NXW9	0.0026189989876002
Q99689	Q99714	0.0026189964264631
P20020	Q15149	0.0026189952623099
P38159	Q99708	0.0026189950294792
Q5VZ89	O43660	0.0026189924683421
Q14498	Q8WXX7	0.0026189924683421
Q9UBC2	P11802	0.0026189924683421
Q8N0X7	Q53ET0	0.0026189924683421
O43395	Q13613	0.0026189924683421
P51587	O14925	0.0026189913041889
P16083	O14796	0.0026189889758825
P84098	P09382	0.002618986647576
Q9BSH4	Q86U28	0.0026189861819148
Q13519	Q6P5R6	0.0026189852505922
Q6P5R6	A6NDY0	0.0026189852505922
Q6P5R6	Q6ZTW0	0.0026189852505922
Q9NQ89	Q9Y3F4	0.0026189850177615
P63151	Q13098	0.0026189838536083
Q96A49	P48651	0.0026189822237938
P32119	P31146	0.0026189815253019
Q9BUU2	P51532	0.0026189812924712
Q9H993	Q14240	0.0026189810596406
Q7L576	Q86XI2	0.0026189810596406
P35221	Q16384	0.0026189798954874
P37837	P02647	0.0026189791969954
Q5VST9	Q14126	0.0026189787313342
P78348	Q9NRX1	0.0026189784985035
O43286	O43148	0.0026189771015197
Q9NX08	Q8TCT9	0.0026189761701971
Q9UK61	P63165	0.0026189752388745
Q13765	Q8N201	0.0026189726777374
P01588	P55072	0.0026189696509391
P49755	Q9BT40	0.0026189691852778
Q3KNV8	P55036	0.0026189675554633
P06748	Q9UKG1	0.0026189666241407
P63208	Q9Y3E5	0.00261896639131
Q8WW35	Q13283	0.0026189656928181
O43447	Q96NX9	0.0026189640630036
Q13895	Q8IZU0	0.0026189633645117
Q01082	Q5UE93	0.0026189628988504
Q01082	Q5D0E6	0.0026189628988504
Q00610	Q9H114	0.0026189628988504
Q3B7S5	Q00610	0.0026189628988504
Q6ZNW5	Q00610	0.0026189628988504
Q01082	Q9P2K9	0.0026189628988504
P01308	Q00610	0.0026189628988504
P36873	O75192	0.0026189626660197
255352	P17844	0.0026189624331891
O00522	P51610	0.0026189624331891
Q8IZ13	P51610	0.0026189624331891
P51610	Q15849	0.0026189624331891
P51610	O43309	0.0026189624331891
Q7Z3Z2	P17844	0.0026189624331891
P51610	Q8N865	0.0026189624331891
P51610	Q9H1M4	0.0026189624331891
P51610	Q2M243	0.0026189624331891
P17844	O95447	0.0026189624331891
P17844	Q8WXA8	0.0026189624331891
Q9P0P8	P51610	0.0026189624331891
P58546	Q9NQT5	0.0026189615018665
Q9H0R6	Q92804	0.0026189612690359
Q9H2J4	Q9NVI1	0.0026189610362052
O75874	Q9H1Y0	0.0026189601048827
Q96T76	Q5TA45	0.0026189575437456
Q14669	Q9Y3P9	0.0026189573109149
Q969S3	Q14258	0.0026189563795924
O14979	Q6NSI4	0.0026189559139311
Q6NVH7	Q9Y230	0.0026189545169472
P16989	O43295	0.0026189531199634
Q9Y262	Q96LP2	0.0026189531199634
Q8N5N7	Q9UBU9	0.0026189526543021
P12268	P16401	0.0026189521886408
P04062	P01037	0.0026189496275037
P01588	P29692	0.0026189482305198
P35580	Q9H0J9	0.0026189449708908
P15104	P05165	0.0026189438067376
P48643	Q15561	0.0026189433410763
Q13045	P14635	0.002618942875415
P51665	Q8TEW0	0.002618942875415
Q92621	Q5T2N8	0.0026189417112618
P35580	P41227	0.0026189407799392
Q9BZD4	Q7Z739	0.0026189393829554
Q13155	P61923	0.0026189393829554
Q9NRN7	P08754	0.0026189393829554
P62312	Q8IWC1	0.0026189391501247
P48735	Q12905	0.0026189375203102
Q6PIW4	P63010	0.0026189370546489
Q92900	P49643	0.0026189365889877
O00232	P29966	0.0026189356576651
P36873	A6NDY0	0.0026189344935119
Q92804	P28358	0.0026189328636974
O95503	Q13257	0.0026189286727458
O60763	Q96SI9	0.0026189261116087
Q9HB71	Q8IXQ9	0.0026189256459474
P62942	Q9H079	0.0026189254131168
Q8N1F7	P07686	0.0026189249474555
Q12904	Q6FI81	0.0026189240161329
P25205	Q9UPU5	0.002618923317641
Q9NR31	O00483	0.0026189230848103
O76031	Q9BRP8	0.0026189198251813
P61962	Q5XPI4	0.0026189188938587
Q53S58	P18206	0.0026189149357378
P04179	P26012	0.0026189140044152
Q9HAW7	P49189	0.0026189140044152
P61088	Q9NSN8	0.0026189140044152
Q96KF7	P61088	0.0026189140044152
Q8NA72	Q6UX04	0.0026189140044152
P33991	P42167	0.0026189137715846
Q13153	Q14195	0.0026189130730926
O95782	Q13439	0.0026189116761088
O15444	P10599	0.0026189102791249
Q13263	P03952	0.0026189088821411
P35637	Q68CR1	0.0026189056225121
Q29RF7	P54652	0.0026189049240201
Q9BZK7	P06730	0.0026189037598669
P14866	P78346	0.0026189035270363
Q9NQP4	P46778	0.0026189032942056
Q96SB4	Q9Y5L4	0.002618903061375
Q9UBR2	Q99988	0.002618903061375
Q9UBR2	Q12905	0.002618903061375
C9JLW8	Q86TM6	0.0026189025957137
P54619	P10809	0.002618902362883
Q06830	Q9BWQ6	0.0026189021300524
Q9UKK9	Q9NZI7	0.0026189011987298
Q15773	Q96RT8	0.0026189011987298
Q9NX63	Q86X83	0.0026189000345766
O14905	Q00610	0.002618899801746
P36873	P24534	0.0026188965421169
Q05048	Q9Y376	0.0026188960764557
P06744	P17509	0.0026188923511654
P15735	P12956	0.0026188897900283
Q9H6F5	O14744	0.0026188879273831
Q9BSJ8	Q96I24	0.0026188874617218
Q9H2T7	P52597	0.0026188869960606
Q9BZE1	Q9UNP9	0.0026188865303993
Q9BRG2	P13674	0.0026188862975686
Q9UNY5	Q9UNZ2	0.002618886064738
P52815	Q08257	0.002618886064738
Q16342	Q86V81	0.0026188846677541
266553	Q92688	0.0026188842020928
P25205	Q6ZMI0	0.0026188842020928
Q9BUF5	O00411	0.002618882805109
Q14152	Q5VW32	0.0026188802439719
Q9UHD9	P04080	0.002618878846988
P53621	Q3KQU3	0.0026188786141574
Q9UN86	Q6MZP7	0.0026188781484961
Q15386	Q14181	0.0026188779156655
Q99665	P63104	0.0026188776828348
Q07075	P05387	0.0026188776828348
P63104	Q2M3T9	0.0026188776828348
O75626	P63104	0.0026188776828348
P05387	Q8NHV5	0.0026188776828348
Q15849	P05387	0.0026188776828348
P63104	Q9NUP7	0.0026188776828348
Q6GMR7	P40926	0.0026188776828348
P13497	P63104	0.0026188776828348
Q9UBM8	P05387	0.0026188776828348
Q9Y295	P15924	0.0026188772171735
Q7L5N1	Q9H0H5	0.0026188746560364
P57052	Q7L2E3	0.0026188734918832
Q01130	P46100	0.0026188709307461
Q9NS71	O43615	0.0026188699994236
Q9Y215	O43615	0.0026188699994236
P16949	Q15049	0.0026188676711171
Q9H0I3	P16949	0.0026188676711171
Q92747	Q9NRF9	0.002618865808472
Q13263	Q15019	0.0026188637129962
Q9NNW5	P07477	0.0026188630145043
Q9ULE6	Q9UNM6	0.0026188597548753
Q9UJX2	O75886	0.0026188597548753
P09884	Q6DKI1	0.0026188597548753
O95391	Q9BZF1	0.0026188597548753
Q9BZJ0	23392	0.0026188597548753
O60701	P47929	0.0026188571937382
Q86UX7	Q9P2J5	0.0026188564952462
O15126	P0C0S5	0.002618856029585
O15539	Q9Y2G5	0.0026188557967543
Q13442	Q16658	0.0026188550982624
Q96Q11	Q16222	0.0026188537012785
Q9Y5G8	P27824	0.0026188511401414
Q6P2E9	Q99627	0.0026188462506979
O00116	O75342	0.0026188460178673
O15127	O00422	0.0026188460178673
P06744	Q9P0V9	0.0026188453193753
Q9NVP1	P17612	0.0026188446208834
O94811	Q6DKI1	0.002618835773319
Q9BR76	P68036	0.0026188355404883
P48444	O43149	0.0026188353076577
P61160	Q86X29	0.0026188329793512
P54819	Q9Y6D5	0.0026188315823674
Q9ULV4	Q9UG01	0.0026188313495367
P52272	Q13838	0.0026188306510448
P05387	O95777	0.0026188294868916
Q13523	P48729	0.0026188292540609
Q8WWF8	Q6L8Q7	0.0026188283227384
Q8TF71	Q6L8Q7	0.0026188283227384
Q9Y5Q9	O95757	0.0026188278570771
Q15459	P25054	0.0026188269257545
Q13617	P12277	0.0026188248302787
P32119	Q15391	0.0026188215706497
P32119	Q8IXA5	0.0026188215706497
Q8NGP4	P23396	0.0026188206393271
P23396	Q96K75	0.0026188206393271
O95497	Q92841	0.0026188206393271
Q8TCP9	P23396	0.0026188206393271
P23396	Q5SQ64	0.0026188206393271
Q6ZU52	P51610	0.0026188206393271
Q9NZD8	P23396	0.0026188206393271
P34932	O95907	0.0026188206393271
Q06432	P17844	0.0026188206393271
P50591	P17987	0.0026188206393271
Q5T2R2	P23396	0.0026188206393271
P50991	Q86TB3	0.0026188206393271
Q5VVH5	P13674	0.0026188206393271
P04406	554250	0.0026188206393271
Q495C1	P23396	0.0026188206393271
Q9H4Q4	O00571	0.0026188206393271
Q8N961	P23396	0.0026188206393271
Q96KN9	O00571	0.0026188206393271
P04839	P23396	0.0026188206393271
Q3ZCV2	P23396	0.0026188206393271
Q9UI17	P55072	0.0026188206393271
Q8NCU7	O00571	0.0026188206393271
Q9UBC7	O00571	0.0026188206393271
P23396	Q13069	0.0026188206393271
P13674	A1YPR0	0.0026188206393271
Q9BZG2	Q9BUJ2	0.0026188206393271
Q8N6P7	Q8IXB1	0.0026188206393271
Q96L11	P23396	0.0026188206393271
A0PJY2	P55072	0.0026188206393271
O15244	P17987	0.0026188206393271
O14514	P17844	0.0026188206393271
Q9GZN0	P13674	0.0026188206393271
P14635	P48643	0.0026188190095126
Q14257	Q8WWB7	0.0026188164483755
Q8IZT6	O94788	0.0026188157498836
P84996	P26358	0.0026188136544078
Q8N2F6	P12270	0.0026188134215772
O14579	P54578	0.0026188134215772
O76036	Q00839	0.0026188131887465
Q13263	P01911	0.0026188131887465
Q9Y295	Q8N4C8	0.0026188057381659
Q14739	Q9UBV8	0.0026188038755208
Q9NR46	P40818	0.0026188034098595
Q96RT8	P27348	0.0026187994517385
Q15291	P13727	0.002618795260787
O60869	Q9H8T0	0.002618795260787
O43464	Q15811	0.002618795260787
P38159	Q969L4	0.002618795260787
Q8WVC0	Q86XI2	0.002618795260787
Q96F86	Q13153	0.002618795260787
Q8NCN2	Q96T37	0.002618795260787
Q6PKG0	Q92572	0.0026187943294644
P27816	Q9NUQ6	0.0026187940966337
P22061	Q9Y5E4	0.0026187926996499
P34897	Q8IV08	0.0026187915354967
Q9P287	O75976	0.0026187903713434
P0DTE8	P21964	0.0026187859475612
P27816	P19784	0.0026187859475612
Q9NRP7	Q9NVI7	0.0026187854818999
Q92974	Q9H074	0.0026187854818999
Q9NUJ1	Q9NZE8	0.0026187854818999
Q15181	Q9ULX3	0.0026187833864241
Q8IX01	Q13185	0.0026187826879322
Q7RTS9	P08621	0.0026187819894403
Q9BV38	Q86UA1	0.0026187796611338
Q9NXU5	Q8NBS9	0.0026187787298113
Q9UBC1	P08754	0.00261877826415
P13693	Q9Y3D8	0.0026187773328274
O94842	Q5JSH3	0.0026187768671661
Q15345	Q9NQP4	0.0026187759358435
Q70UQ0	P30048	0.0026187752373516
O75410	O94905	0.002618774306029
O75410	P18085	0.002618774306029
Q53GS9	P49915	0.0026187738403677
P09525	Q96BI3	0.0026187731418758
Q92576	P63173	0.0026187719777226
Q9UM54	O95793	0.0026187712792307
P17252	P53041	0.0026187703479081
Q8WUY8	Q00839	0.0026187703479081
Q969V3	Q13011	0.0026187701150774
P62330	Q9H910	0.0026187670882791
P17098	P08865	0.0026187649928033
Q9UL03	O60524	0.0026187647599726
Q96CB8	P19338	0.0026187603361904
Q99755	Q9BUF5	0.0026187603361904
Q9UBE0	P62495	0.0026187587063759
P62330	Q69YN2	0.0026187582407146
P58546	Q9H7H0	0.0026187570765614
Q99700	P02786	0.0026187563780695
Q9UL18	Q15843	0.0026187561452388
P12268	Q9H078	0.0026187559124082
P51114	Q7L0Y3	0.0026187552139163
2197	Q7Z4G4	0.002618754748255
Q96J42	P13639	0.0026187542825937
P42356	P47985	0.0026187533512711
Q16851	P00568	0.0026187519542872
Q9NZL4	Q16630	0.0026187517214566
Q8IXB1	O75936	0.002618750790134
O60551	O95071	0.0026187484618276
P06732	Q9Y3C1	0.0026187447365373
O75494	Q8IWZ3	0.0026187428738921
P51784	Q96S21	0.0026187426410615
Q9Y3D3	P09211	0.0026187424082309
P63104	P10636	0.002618741011247
Q9NRN7	P16949	0.0026187405455857
P21730	P63010	0.0026187403127551
Q15555	O14529	0.0026187358889728
Q96GU1	P61604	0.0026187330950051
Q8NEY3	O95831	0.0026187326293438
Q9UKK9	Q96C01	0.0026187326293438
O15127	P07900	0.0026187323965132
Q7L2Z9	Q15436	0.0026187319308519
P62805	Q6P1M9	0.0026187319308519
Q9Y5J1	Q9P0T7	0.0026187303010374
Q92989	Q96CW5	0.0026187289040535
P29966	P61626	0.0026187286712229
P26440	P60891	0.0026187270414084
Q9H3N1	P49458	0.0026187268085777
P62834	Q71RC2	0.0026187265757471
O14531	P55060	0.0026187244802713
Q96B26	Q99613	0.0026187223847955
Q6IBW4	P23396	0.0026187209878116
P06702	Q9BRY0	0.002618720754981
Q13356	P04632	0.002618720754981
Q9NUD5	Q14126	0.0026187193579971
Q96SB4	Q13363	0.0026187193579971
Q9UL25	Q99567	0.0026187177281826
P20340	Q3MHD2	0.0026187153998762
P78362	P54136	0.0026187147013843
Q8NEW0	P22392	0.0026187130715698
P52701	Q9H2H8	0.0026187128387391
P35052	Q09666	0.002618710277602
Q8TCT7	P05556	0.0026187046896666
Q9H649	O43809	0.002618703758344
O60518	Q96RT1	0.0026187028270214
P12236	O60481	0.0026187009643763
P49336	P62829	0.0026187009643763
Q9UHJ6	Q16531	0.0026187009643763
Q16531	O60481	0.0026187009643763
Q16531	Q86VW2	0.0026187009643763
Q13428	Q9BRR8	0.0026186993345618
Q9NPD3	Q92759	0.0026186970062553
P61026	O43633	0.0026186958421021
Q13459	O75369	0.0026186953764408
O00231	Q9BQI0	0.0026186953764408
Q3ZCQ8	P22090	0.0026186953764408
Q96KV7	P00367	0.002618693979457
P06733	Q16658	0.002618693979457
P21964	P14618	0.0026186930481344
Q9UKN8	O15213	0.0026186928153038
P62851	Q6P2H3	0.0026186914183199
O14974	P52434	0.0026186914183199
Q96LR7	Q9NVA2	0.002618690021336
P52272	O00442	0.0026186890900135
O43463	P62847	0.0026186890900135
Q14738	Q7Z417	0.0026186881586909
Q8TF05	Q14839	0.0026186881586909
Q17RB8	O75390	0.0026186874601989
Q15084	Q96NG3	0.0026186874601989
Q9UHV8	Q15084	0.0026186874601989
O00746	O00151	0.0026186865288764
O00178	Q969J2	0.0026186865288764
P17482	P45880	0.0026186865288764
P23528	Q96FX7	0.0026186865288764
Q99729	Q2NKJ3	0.0026186865288764
Q9Y6W5	Q12965	0.0026186865288764
Q8N5S9	P22695	0.0026186865288764
Q7Z2W9	Q12800	0.0026186865288764
P10071	P43246	0.0026186865288764
P19387	Q86US8	0.0026186865288764
Q9H6R7	Q9BYD3	0.0026186865288764
Q9NR82	P22695	0.0026186865288764
O75223	Q96QC0	0.0026186865288764
Q5T011	P16949	0.0026186865288764
Q9BXW7	Q9Y5T5	0.0026186865288764
P22694	Q5T8P6	0.0026186865288764
Q96I59	Q9Y3I0	0.0026186865288764
Q9NR82	P45880	0.0026186865288764
Q96HR3	P43487	0.0026186865288764
Q86UE8	P51648	0.0026186865288764
O00443	P78346	0.0026186865288764
O00743	P07992	0.0026186865288764
Q13286	Q9BQG0	0.0026186865288764
Q9UMX1	Q9NTJ3	0.0026186865288764
Q9H4A6	P13995	0.0026186842005699
P80188	P61158	0.002618683502078
Q12948	P38646	0.0026186830364167
P46782	Q9UK08	0.0026186814066022
O60264	Q9C0C2	0.0026186804752796
P34931	Q6PGP7	0.0026186804752796
P78344	Q9Y2X9	0.0026186804752796
Q96ST2	Q9H0U6	0.0026186793111264
Q9BUP0	O60725	0.0026186781469732
P10515	O75446	0.0026186779141426
P14649	Q9Y277	0.0026186779141426
P35251	Q13616	0.00261867698282
P54725	Q92966	0.0026186741888523
Q5SW79	P62304	0.0026186739560216
Q9Y5B8	Q9H0A0	0.0026186718605458
Q14966	O60566	0.0026186669711023
O15516	Q92499	0.0026186669711023
P05423	P12270	0.0026186660397797
P01730	P04844	0.0026186620816588
P17844	P14091	0.002618659986183
O00148	Q9NX70	0.0026186595205217
Q96F86	Q66K74	0.0026186585891991
P62805	Q9NR50	0.0026186583563685
O00571	Q96DS6	0.0026186578907072
P22749	P30101	0.0026186578907072
Q9HD42	Q13283	0.0026186553295701
P00492	Q9NX38	0.0026186539325863
P12236	O43820	0.0026186539325863
Q9NYU2	Q9BQ75	0.002618653466925
Q13136	P39656	0.002618652768433
Q9UKA8	P47897	0.0026186488103121
O43813	Q96SB8	0.0026186481118202
Q99618	Q9UM00	0.0026186460163444
O75478	P07814	0.0026186450850218
Q13610	Q68EM7	0.0026186418253928
P17028	O75947	0.0026186418253928
P12814	Q8IYB3	0.0026186411269009
Q9GZU8	Q9Y5X1	0.0026186346076428
A6NLJ0	Q9Y617	0.0026186315808445
Q09161	P43626	0.0026186315808445
Q0PNE2	Q9Y617	0.0026186315808445
Q9BZE1	Q13557	0.0026186308823525
Q8WXI9	P62333	0.0026186297181993
P61313	P49366	0.0026186290197074
P42677	O60477	0.0026186278555542
Q92598	Q12805	0.0026186269242316
Q6ZVN8	P12236	0.0026186269242316
Q8NDG6	Q9ULX3	0.0026186255272477
Q8NC51	Q9P267	0.0026186252944171
Q9NZL4	Q9NPI6	0.0026186245959252
Q15075	P51809	0.0026186231989413
O75526	P62072	0.0026186231989413
Q9P1U1	Q96RQ3	0.0026186229661107
Q86XZ4	P14678	0.0026186213362962
Q96DG6	Q9NPF4	0.0026186190079897
Q9UF56	Q99829	0.0026186180766671
Q6P587	P62314	0.0026186180766671
Q9Y535	Q8WYL5	0.0026186180766671
O15460	Q8WU76	0.0026186180766671
P33527	O00422	0.0026186171453446
O14950	P34741	0.002618616214022
O14950	Q13637	0.002618616214022
P34932	Q6FI81	0.0026186148170381
Q06787	Q9NR31	0.0026186141185462
Q13310	O95861	0.0026186131872236
Q9P2S5	Q92890	0.0026186127215623
Q8IXB1	P53816	0.0026186094619333
Q9Y2L6	P30101	0.0026186094619333
P42224	P50542	0.0026186082977801
P84085	O00244	0.0026186071336269
Q16394	P23396	0.0026186062023043
Q13619	P49588	0.0026186052709817
Q6ZMT1	Q13263	0.0026186043396592
P49368	Q8WWB7	0.0026186041068285
P51553	Q12882	0.0026186027098447
Q53H12	P22694	0.0026186020113527
O43396	O75937	0.0026186013128608
Q01484	P48637	0.0026186010800302
Q08211	Q9BXW9	0.0026186006143689
P46783	P22735	0.0026185996830463
Q8N715	Q9UKV8	0.0026185994502156
P13232	P04075	0.0026185973547399
P49961	P55072	0.0026185973547399
Q5MJ68	P55072	0.0026185973547399
Q8NGM8	P14618	0.0026185973547399
Q9BSA9	Q9Y3F4	0.0026185973547399
P14618	Q6IMI4	0.0026185973547399
O75473	P61978	0.0026185973547399
P22392	O15467	0.0026185973547399
Q5GH76	P61978	0.0026185973547399
P14618	P43357	0.0026185973547399
P42681	P22392	0.0026185973547399
P49619	P31689	0.0026185973547399
Q01432	Q9Y3F4	0.0026185973547399
Q96N06	P14618	0.0026185973547399
P83110	P14618	0.0026185973547399
O95260	Q9Y3F4	0.0026185973547399
Q9NZC2	P61978	0.0026185973547399
O95757	Q96RV3	0.0026185973547399
O75529	Q5H9R7	0.0026185964234173
Q5VIR6	O95793	0.0026185964234173
Q03188	P63010	0.0026185964234173
O96019	P46939	0.0026185964234173
Q5VIR6	P04637	0.0026185964234173
P49757	Q9NUD5	0.0026185964234173
Q7Z2W4	Q5VIR6	0.0026185964234173
Q96GC9	Q14671	0.0026185964234173
Q13362	Q99613	0.0026185964234173
Q13765	P25440	0.0026185964234173
P50402	Q9UK58	0.0026185964234173
Q9UBQ5	Q9NYV4	0.0026185964234173
O60563	Q9UGP8	0.0026185964234173
Q9BUQ8	O95613	0.0026185964234173
O60716	Q9UI36	0.0026185964234173
Q8IWC1	P49585	0.0026185964234173
O95347	Q16795	0.0026185961905866
Q9Y5J7	Q9H5V9	0.0026185950264334
A6H8Z2	P30086	0.0026185943279415
Q8IV03	P30086	0.0026185943279415
Q92900	O75643	0.0026185940951108
Q96S52	Q9UQE7	0.0026185933966189
Q9UK99	Q9NUJ1	0.0026185924652963
Q15370	Q96A00	0.0026185910683125
P00390	Q9HD26	0.0026185908354818
O75131	P41223	0.0026185908354818
O95602	O00410	0.0026185906026512
O43504	P46940	0.0026185896713286
P13674	P79522	0.0026185875758528
Q3SXM5	O94826	0.0026185871101915
Q8NA92	P60709	0.0026185866445302
Q96A28	Q00610	0.0026185857132077
Q01082	Q5TYW2	0.0026185857132077
Q01082	Q52M93	0.0026185857132077
Q01082	Q7Z3T1	0.0026185857132077
Q71RH2	Q01082	0.0026185857132077
O75309	Q00610	0.0026185857132077
Q01082	Q5EE01	0.0026185857132077
Q8TCP9	Q00610	0.0026185857132077
Q01082	Q9Y5R2	0.0026185857132077
Q01082	O43315	0.0026185857132077
Q01082	P0C2W1	0.0026185857132077
Q01082	Q17RG1	0.0026185857132077
P52961	Q00610	0.0026185857132077
Q8N945	Q00610	0.0026185857132077
Q0JRZ9	Q12931	0.0026185857132077
Q01082	Q96GP6	0.0026185857132077
P02747	Q00610	0.0026185857132077
Q01082	353164	0.0026185857132077
Q01082	Q8TCQ1	0.0026185857132077
P49756	P53985	0.0026185852475464
Q13098	Q9ULH7	0.0026185840833932
P18124	Q15418	0.0026185840833932
P39023	Q15418	0.0026185840833932
P46778	Q15418	0.0026185840833932
P62899	Q15276	0.0026185840833932
Q9ULH7	Q15418	0.0026185840833932
Q99832	Q15418	0.0026185840833932
P05787	Q15418	0.0026185840833932
P05787	Q13098	0.0026185840833932
Q14739	Q15418	0.0026185840833932
P07339	Q01518	0.0026185831520706
P22528	O15143	0.0026185824535787
Q9NX58	P55058	0.0026185824535787
Q13404	Q8N3R9	0.0026185824535787
Q9Y519	O15479	0.0026185824535787
P62805	Q5T6F0	0.0026185824535787
Q9UQ03	O15479	0.0026185824535787
Q8TAK5	P07108	0.0026185824535787
Q9BS26	O15479	0.0026185824535787
P07108	Q7Z398	0.0026185824535787
Q12815	O15479	0.0026185824535787
Q96Q11	O15479	0.0026185824535787
O15479	Q96JN0	0.0026185824535787
Q13829	O15479	0.0026185824535787
Q9H6R6	O15479	0.0026185824535787
O75575	O15479	0.0026185824535787
O15479	Q14244	0.0026185824535787
P62805	Q9H7B4	0.0026185824535787
O96015	P07108	0.0026185824535787
P62805	Q5VZ03	0.0026185824535787
Q15796	Q9NX58	0.0026185824535787
Q9H3M7	O15479	0.0026185824535787
O15479	Q8WTU2	0.0026185824535787
P28698	O15479	0.0026185824535787
O15479	Q9ULC4	0.0026185824535787
Q8WZ19	O15479	0.0026185824535787
Q8WUH2	O15479	0.0026185824535787
P07108	Q9ULZ2	0.0026185824535787
204010	O15479	0.0026185824535787
P32320	Q14694	0.0026185824535787
O15479	Q8IYL9	0.0026185824535787
Q5T653	Q9Y2X3	0.0026185801252722
Q7Z2W9	Q14103	0.0026185798924416
Q99459	P56556	0.0026185775641351
O75694	Q8N9N2	0.0026185763999819
Q9NQT4	O75150	0.0026185761671513
P49321	Q02383	0.0026185752358287
Q9H3G5	Q15326	0.0026185752358287
Q9UKX7	Q8N565	0.0026185752358287
P62241	Q8WV48	0.0026185752358287
P34897	Q8IVF6	0.0026185752358287
P50395	Q9NQQ7	0.0026185752358287
Q9ULK0	O95816	0.0026185752358287
P49321	O60291	0.0026185752358287
Q86T65	O43660	0.0026185752358287
O75596	Q96HS1	0.0026185752358287
P62826	Q495N2	0.0026185752358287
P00918	Q9H8X2	0.0026185752358287
P00918	Q86Y25	0.0026185752358287
Q9Y617	Q9H0I9	0.0026185752358287
P00918	Q2M3T9	0.0026185752358287
P34897	Q6PJP8	0.0026185752358287
Q01085	Q99578	0.0026185752358287
Q08AI6	P62826	0.0026185752358287
Q9UKX7	Q9H6D8	0.0026185752358287
Q96RR1	Q96CT7	0.0026185752358287
Q8N635	O43660	0.0026185752358287
Q6X784	P00492	0.0026185752358287
Q9UKX7	Q16633	0.0026185752358287
P49069	P00918	0.0026185752358287
Q9H3G5	Q96EG1	0.0026185752358287
P00918	Q9BVW5	0.0026185752358287
O95453	Q9Y617	0.0026185752358287
Q71RS6	Q96CT7	0.0026185752358287
P00918	O00253	0.0026185752358287
Q5TD97	Q15369	0.0026185752358287
Q9H1M4	P35613	0.0026185752358287
Q9H3G5	Q6UWM9	0.0026185752358287
P00918	Q15849	0.0026185752358287
P00918	Q99665	0.0026185752358287
P00918	Q9C099	0.0026185752358287
P49321	O75106	0.0026185752358287
P23381	P08754	0.0026185733731836
Q5JUR7	O95757	0.0026185712777078
Q9NVI1	P15170	0.0026185696478933
Q14103	Q8IVV8	0.0026185689494013
Q8N3C0	P53041	0.0026185689494013
O95299	Q96JB5	0.0026185687165707
Q13618	Q9BSV6	0.0026185687165707
P60842	Q96AB3	0.0026185677852481
P46089	P46459	0.002618565224111
Q9HAP6	P60660	0.0026185633614659
Q17RY0	P61088	0.0026185633614659
Q14247	Q5FBB7	0.002618561964482
P35659	Q9Y5M8	0.002618561964482
Q8NC51	Q5FBB7	0.002618561964482
Q9NVR0	Q8NBS9	0.0026185617316514
Q8NEB9	Q9BRX2	0.0026185582391917
Q15773	Q9H4I2	0.0026185582391917
Q9BZH6	Q9NR50	0.0026185582391917
P08670	Q9Y5P3	0.0026185577735304
Q15942	Q14203	0.0026185570750385
Q8WYP5	P33176	0.0026185549795627
P17066	Q9Y297	0.0026185547467321
Q16543	Q96RL1	0.0026185545139014
O60488	Q14697	0.0026185538154095
Q9Y5Y0	Q9Y3I0	0.0026185524184256
Q9NYU2	O15534	0.0026185517199337
Q8WUM0	P49915	0.0026185505557805
Q13813	Q8N4L2	0.0026185496244579
P41212	P11766	0.0026185484603047
P05141	P31751	0.0026185465976595
P34896	Q9BQ52	0.0026185438036918
Q9H410	Q8WVX9	0.0026185407768934
P00390	Q6P9B9	0.0026185386814177
P06280	Q8NEF3	0.0026185382157564
P41091	Q53EU6	0.0026185379829257
Q9UPV0	Q15008	0.0026185375172644
P52907	Q6ZP01	0.0026185365859419
Q9Y3A6	O75381	0.0026185342576354
P11387	Q6UB35	0.0026185277383774
Q9BPX3	Q7L9L4	0.0026185268070548
Q9UKF6	Q8WUH2	0.0026185268070548
Q9Y264	O00571	0.0026185244787484
P31930	P31943	0.0026185244787484
P02675	Q9Y3I0	0.0026185244787484
Q92562	P20700	0.002618522150442
Q9NXH9	Q8IV38	0.0026185216847807
Q15172	Q14566	0.00261852145195
Q00796	P31689	0.0026185209862887
P31483	Q9H8X9	0.0026185193564742
P24534	O95447	0.0026185186579823
Q8IXS2	P24534	0.0026185186579823
P38398	Q9NWS0	0.0026185184251517
O00178	Q15649	0.0026185184251517
Q9NTJ3	Q8TE76	0.0026185184251517
Q8N1I0	Q16795	0.0026185184251517
O60826	Q9BYN8	0.0026185184251517
Q08050	Q9P035	0.0026185184251517
P56545	O14818	0.0026185167953372
Q9NQZ2	Q9Y2L1	0.0026185160968452
Q14974	Q9H8H3	0.0026185109745711
Q16576	Q9Y605	0.0026185095775872
Q6P1J9	Q93084	0.0026185081806033
P62424	Q96DT6	0.0026185060851275
P30044	Q9NR46	0.0026185037568211
Q8TD19	Q9H444	0.0026185032911598
P23526	O15259	0.0026185023598372
Q5T0N5	Q01658	0.0026185009628534
P17931	Q92783	0.0026184995658695
P38919	Q9UHR4	0.0026184967719018
Q9BU61	P23528	0.0026184965390712
P84098	Q8NBM4	0.0026184949092566
Q9UQ13	P23246	0.0026184939779341
P33947	Q96KQ4	0.0026184930466115
O00443	P42766	0.0026184930466115
O43815	P55735	0.0026184930466115
Q14739	Q6P3X3	0.0026184925809502
Q99689	Q9NYU2	0.0026184900198131
Q9NQ89	P18124	0.0026184879243373
Q9H9G7	P09497	0.0026184867601841
P06454	P56134	0.0026184862945228
Q9H6Z4	Q5SRE5	0.0026184811722487
Q13243	O00571	0.0026184807065874
O00308	Q9UJM3	0.0026184793096035
P62820	O14828	0.0026184783782809
O15131	Q9UDR5	0.0026184753514826
Q9UN75	Q00839	0.0026184732560068
P27144	P09104	0.0026184699963778
P49207	P62310	0.0026184690650552
Q9H3S7	Q9BUJ2	0.0026184674352407
P23246	Q9UEW8	0.0026184672024101
Q9UI30	Q96FN4	0.0026184658054262
P84996	P46109	0.0026184658054262
Q14152	Q96HN2	0.0026184611488133
Q14152	Q9BUP0	0.0026184611488133
Q14152	P27448	0.0026184611488133
Q9H0E9	O15226	0.0026184611488133
Q9NRG9	Q8N6T3	0.0026184611488133
O60573	Q9UHR4	0.0026184611488133
P35659	O15372	0.0026184609159827
P20042	P47897	0.0026184581220149
P62937	P78540	0.0026184564922004
Q15291	P20674	0.0026184550952166
Q92734	P78371	0.0026184532325714
Q8IVD9	P12814	0.0026184529997408
P78362	P54105	0.0026184525340795
Q9H4I8	Q04760	0.0026184511370956
P84098	Q7Z736	0.0026184506714344
P61313	Q7Z736	0.0026184506714344
P52789	Q9H6E4	0.0026184506714344
P62314	P30566	0.0026184499729424
Q99959	Q96T21	0.0026184492744505
Q06265	Q9Y4P8	0.0026184492744505
Q9Y251	P22695	0.0026184467133134
Q8WVC0	P11441	0.0026184462476521
Q6IPU0	Q6ZVM7	0.002618444385007
P43490	Q5T280	0.0026184439193457
P35251	Q9HDC9	0.0026184432208538
Q76I76	O75818	0.0026184432208538
Q53GS9	Q96A26	0.0026184432208538
O60506	P38571	0.0026184432208538
Q9HB71	Q0VG06	0.0026184432208538
Q16769	Q9UBE0	0.0026184432208538
Q9H0Z9	O00193	0.0026184432208538
Q96GQ5	O94927	0.0026184432208538
Q92785	P53634	0.0026184432208538
Q9NYQ6	O94927	0.0026184432208538
O00330	O15144	0.0026184432208538
P16615	Q9NQV6	0.0026184432208538
Q92785	O75342	0.0026184432208538
P82979	Q8WVP7	0.0026184432208538
Q9NXW2	P62273	0.0026184432208538
Q6WCQ1	P49006	0.0026184432208538
O94842	Q96KC2	0.0026184432208538
P42167	Q9H0Z9	0.0026184432208538
O43504	Q3YEC7	0.0026184432208538
80086	Q92922	0.0026184432208538
Q12931	Q9UHL9	0.0026184432208538
Q9NX24	P07686	0.0026184432208538
Q92785	P11362	0.0026184432208538
P78348	Q71RC2	0.0026184432208538
Q96BR5	P00492	0.0026184432208538
Q9UBQ5	Q08257	0.0026184432208538
3136	O15084	0.0026184432208538
Q9HA64	P16298	0.0026184432208538
P16435	P02794	0.0026184432208538
P36871	Q9NWH9	0.0026184432208538
P61088	Q8N5A5	0.0026184432208538
Q15417	Q7Z4F1	0.0026184432208538
Q53G59	P28370	0.0026184432208538
Q7Z2W4	Q5T6F2	0.002618440426886
O14744	Q12756	0.0026184401940554
O75381	P49588	0.002618437865749
Q8WVB6	O14602	0.0026184374000877
O14602	Q8N4M1	0.0026184374000877
P07339	Q9UBP8	0.0026184374000877
O14513	O14602	0.0026184374000877
O14818	P56851	0.0026184374000877
O14602	P56748	0.0026184374000877
P46778	O95295	0.0026184369344264
Q9NXX6	P41091	0.0026184350717812
Q9BR76	Q14156	0.0026184297166764
Q66LE6	Q15018	0.0026184278540313
P00367	P62136	0.0026184278540313
Q13547	Q8TDX6	0.00261842738837
Q5SQN1	O60271	0.0026184259913861
P05023	O75462	0.0026184192392975
P23284	Q9NWV8	0.0026184187736362
O76024	P46776	0.0026184185408055
Q9UHR5	Q9GZR2	0.0026184171438217
Q9BT78	O75027	0.0026184164453297
A2RU48	Q01085	0.0026184152811765
Q99497	Q17RB0	0.0026184152811765
Q14157	Q9Y5Q3	0.0026184152811765
Q13151	Q96RR4	0.0026184152811765
Q9Y6Y8	P55327	0.0026184143498539
P08263	Q9Y5X1	0.0026184143498539
P13796	Q14677	0.0026184127200394
Q86V81	Q96P56	0.0026184120215475
O76095	P63173	0.0026184089947491
Q13162	Q9Y3A0	0.0026184089947491
Q9UN37	P61006	0.0026184087619185
O95487	Q9UII4	0.0026184085290879
Q9H9Q2	O75027	0.0026184085290879
P20290	P25685	0.0026184085290879
Q5VWZ2	O75150	0.0026184085290879
O43929	Q4G0F5	0.0026184073649346
P47897	P31751	0.0026184059679508
Q9Y305	Q07021	0.0026184048037976
P42345	P78346	0.0026184024754911
P17066	Q96SL4	0.0026184024754911
P04179	Q15843	0.0026184020098298
P62917	Q16527	0.0026184017769992
P09884	Q16513	0.0026184013113379
P48426	P06744	0.0026184003800153
P49137	O00487	0.0026183985173702
P25789	Q6P2H3	0.0026183968875557
P46734	Q07157	0.0026183968875557
Q58A45	Q9Y312	0.0026183968875557
Q86YP4	Q86X83	0.0026183968875557
P49761	P30260	0.0026183968875557
Q9UDY2	O95747	0.0026183968875557
Q00526	P58107	0.0026183968875557
Q8N9N2	P11182	0.0026183968875557
Q9NQX3	Q9UBU9	0.0026183968875557
Q15345	P55884	0.0026183968875557
P46783	O76041	0.0026183968875557
Q9HD20	Q06203	0.0026183961890637
P52272	Q7Z304	0.0026183945592492
Q9Y4C2	Q9Y6K0	0.0026183929294347
P62753	Q9BRX5	0.0026183915324509
Q9ULH7	Q96CW5	0.0026183885056525
Q15029	Q9Y2D4	0.0026183866430073
O75311	Q9H3G5	0.0026183861773461
Q15369	Q9UBK7	0.0026183861773461
P22794	P29692	0.0026183861773461
Q9NU02	P07737	0.0026183857116848
P07737	Q9NYV6	0.0026183857116848
P17096	Q9ULW8	0.00261838035658
P17096	Q9BW83	0.00261838035658
P17096	Q9Y5A6	0.00261838035658
P17096	Q8WW35	0.00261838035658
P17096	P40337	0.00261838035658
P17096	A2RU67	0.00261838035658
P20338	P17096	0.00261838035658
P17096	P02671	0.00261838035658
P17096	P28325	0.00261838035658
P17096	O75596	0.00261838035658
Q9H765	Q14444	0.0026183759327977
Q9BVG4	Q7Z4W1	0.0026183759327977
P62937	O95456	0.0026183756999671
O15145	Q32NC0	0.0026183733716607
Q99798	Q969Q0	0.0026183724403381
Q9P258	Q6NUI2	0.0026183724403381
O94979	Q96DC7	0.0026183715090155
Q9NVX2	O94966	0.0026183712761849
P29083	O75390	0.0026183708105236
P30153	Q9NTX5	0.0026183703448623
O14530	P52701	0.0026183654554188
A3KMH1	Q9NZI8	0.0026183652225881
Q96S55	Q9H2G2	0.0026183652225881
Q9Y581	P50990	0.0026183645240962
Q9ULU4	P04908	0.0026183635927736
2197	Q7Z3K6	0.0026183610316365
P60866	Q6ZMU5	0.002618360100314
Q8WWM7	O96008	0.0026183591689914
Q9Y247	Q14008	0.0026183587033301
O43390	P31025	0.0026183580048382
Q9NZJ5	Q96DH6	0.0026183580048382
Q15633	P06396	0.0026183580048382
Q96EV2	Q92890	0.0026183566078543
P05091	Q9UHV9	0.002618356142193
Q8N5S3	Q9NP97	0.0026183538138866
Q9UBF2	Q99755	0.0026183535810559
P0C0S8	P13995	0.0026183535810559
Q9UJX3	O00308	0.0026183535810559
Q9UBF2	O95295	0.0026183535810559
O75223	Q16626	0.0026183510199189
O43237	Q8NBT2	0.0026183498557657
Q9HC96	O43143	0.0026183491572737
O15182	Q96RG2	0.0026183486916124
Q6IS14	P42765	0.0026183477602899
P05141	O60477	0.0026183449663221
Q8N1G2	Q16222	0.0026183440349996
O43395	Q02952	0.0026183421723544
P55769	Q5JVF3	0.002618339844048
O43813	Q99996	0.0026183396112173
P78385	P52597	0.0026183386798948
O95486	P35520	0.0026183384470641
P60228	P18859	0.0026183377485722
P16220	Q9UKM9	0.0026183377485722
Q969M3	Q9H089	0.0026183361187577
P26641	Q6MZW2	0.0026183351874351
P33908	P04632	0.0026183335576206
P18085	A0PJX4	0.0026183302979916
P67809	O14777	0.0026183302979916
P18085	Q9NS25	0.0026183302979916
P07203	P41743	0.0026183256413787
P43490	O95084	0.0026183244772255
Q14697	P57088	0.0026183242443948
O14818	Q9ULZ3	0.0026183230802416
Q9UGP4	P50502	0.0026183226145803
Q9NXD2	P10412	0.0026183219160884
P06493	Q6UX04	0.0026183205191046
P22087	Q8NFZ5	0.0026183202862739
O75347	Q3SX64	0.0026183198206126
P17066	Q9H7T9	0.0026183184236288
P06744	Q9GZR2	0.0026183174923062
Q12965	Q3KQU3	0.0026183170266449
Q99460	Q9UKX7	0.002618316328153
P49207	Q9UQB8	0.002618316328153
Q86TI2	Q6UXN9	0.0026183146983385
Q7Z7K6	P49915	0.0026183139998465
Q14194	P09972	0.002618313068524
Q9BTE3	Q9Y5K5	0.0026183121372014
O94979	O95861	0.0026183105073869
P56211	O14979	0.0026183102745562
Q96A65	Q96IX5	0.0026183098088949
Q9UKX7	Q8IWZ8	0.0026183098088949
P62699	P27816	0.0026183095760643
Q9Y4C2	P54578	0.0026183095760643
Q9H1E3	Q9H7D7	0.0026183095760643
P36957	Q9NS25	0.0026183079462498
O95271	O15027	0.0026183077134191
P40222	Q16555	0.0026183077134191
P14324	Q9UMR2	0.0026183060836046
Q14061	Q9Y3B8	0.0026183030568063
Q7LGA3	P27816	0.0026183028239756
P36542	Q05519	0.0026182984001934
P49366	Q8IXI1	0.0026182984001934
Q9NW13	P48556	0.0026182984001934
O43310	O43684	0.002618296071887
P62266	Q96KC8	0.0026182958390563
P36871	Q9H0Y0	0.002618295373395
Q9BZE4	Q13627	0.0026182944420725
P51617	Q68EM7	0.0026182942092418
Q14596	Q9H0S4	0.0026182942092418
Q68DQ2	Q13868	0.0026182942092418
O94822	P78344	0.0026182942092418
O95758	O75955	0.0026182942092418
Q15773	Q12986	0.0026182942092418
P55010	Q96RF0	0.0026182942092418
Q13428	P12314	0.0026182932779192
O43395	P00491	0.0026182932779192
O15294	Q9Y5A9	0.0026182932779192
P24390	Q9HD26	0.0026182930450886
P49458	Q8NF37	0.0026182902511209
Q9P0L0	Q08257	0.0026182883884757
Q5TC63	Q92621	0.0026182860601693
Q9NXE4	Q14671	0.0026182821020483
P13995	Q9UMY1	0.0026182818692177
Q9UKN8	Q14943	0.0026182818692177
P49321	Q16769	0.0026182814035564
Q9H9B4	Q9NQ29	0.0026182795409113
O43776	Q5JRA6	0.0026182786095887
P31150	Q9NW64	0.0026182755827903
O75962	Q13126	0.0026182730216532
P14868	O76075	0.0026182706933468
Q9H8Y8	Q9Y547	0.0026182702276855
P07237	Q9HCS7	0.0026182695291936
Q9Y3D3	Q9BX68	0.0026182695291936
Q92598	Q8WVM0	0.0026182678993791
A2A3K4	P14735	0.0026182678993791
P61201	Q8WYA6	0.0026182660367339
P14866	Q9BV44	0.0026182648725807
Q99816	Q16513	0.0026182627771049
Q9UJU6	Q9UMX0	0.002618262078613
Q14165	P15121	0.0026182597503066
Q14507	P31150	0.0026182592846453
Q9UBQ7	P31942	0.0026182590518146
P46783	O60566	0.0026182585861533
Q16698	P09497	0.0026182567235082
Q53G59	O43447	0.0026182567235082
O75880	Q9Y6E2	0.0026182567235082
P62942	Q05519	0.0026182567235082
Q96RS6	Q9Y281	0.0026182567235082
Q15545	P18077	0.0026182564906775
Q8IUA7	P23381	0.0026182543952018
57472	Q9BRX2	0.002618251601234
P61962	Q9NPI6	0.0026182513684034
P62851	P61106	0.0026182504370808
Q9P2J5	Q9NRL2	0.0026182495057582
O60613	P13804	0.0026182490400969
Q96T17	Q2TAY7	0.0026182476431131
Q13554	P08865	0.0026182474102824
O14979	P07919	0.0026182455476373
Q9Y3L5	Q7Z406	0.0026182446163147
P07195	Q9HCS7	0.0026182429865002
O00148	Q8TD16	0.0026182387955486
Q9BVC6	P84090	0.0026182380970567
Q99933	O15511	0.0026182362344115
P04049	A6NIH7	0.0026182360015809
Q9Y333	Q7L576	0.002618234604597
Q9BTD8	P53999	0.0026182306464761
O60264	P17252	0.0026182301808148
Q96DI7	Q8TBA6	0.0026182301808148
Q8N5D0	P22102	0.0026182276196777
Q15365	Q12769	0.0026182264555245
Q96AB3	Q13557	0.0026182262226939
Q9UJV9	P05556	0.0026182257570326
P29401	P26583	0.0026182204019278
O00567	Q9UGR2	0.0026182192377746
Q6UX04	Q12789	0.0026182192377746
P31040	Q96A19	0.0026182185392826
Q15029	P19320	0.0026182178407907
Q86XI2	P78406	0.0026182171422988
P78527	O75394	0.002618215046823
P62249	Q9NQ88	0.0026182141155004
P48507	P46108	0.0026182141155004
Q16385	Q99873	0.0026182141155004
Q96DU9	P62913	0.0026182129513472
Q7Z2Z2	Q9UII2	0.0026182120200246
Q86UA1	Q969G3	0.002618211088702
Q9Y4P3	P53384	0.002618211088702
P60981	Q53GS9	0.0026182096917182
P12270	Q8TAD4	0.0026182089932262
O43291	P62750	0.0026182080619037
Q12888	Q8NCA5	0.0026182073634117
Q9UBI6	O95749	0.0026182071305811
P55011	Q8WUN7	0.0026182071305811
Q12906	Q01814	0.0026182071305811
P08572	P11177	0.0026182071305811
Q86TB9	Q8NI36	0.0026182061992585
Q13523	P31943	0.002618204569444
Q8IZQ5	Q15293	0.0026182038709521
Q99575	Q13618	0.0026182034052908
P27708	O14949	0.0026182024739682
Q9NRR5	Q9BRK5	0.0026182015426456
Q9BQA1	Q9NW97	0.0026181992143392
Q15349	Q9Y5Y2	0.0026181989815086
P62851	P00505	0.0026181989815086
Q9Y294	P52948	0.0026181989815086
Q9H3Q3	P30153	0.0026181987486779
Q6MZP7	Q13247	0.0026181985158473
P17858	P46937	0.0026181985158473
Q13427	Q14566	0.0026181985158473
Q9Y2X3	Q14493	0.0026181985158473
Q15723	P04844	0.0026181985158473
Q13427	Q13148	0.0026181985158473
P31483	P43487	0.002618198050186
Q9NRN7	P61923	0.002618198050186
Q13155	P54709	0.002618198050186
408029	Q92621	0.0026181975845247
P49321	Q8WTU2	0.0026181968860328
Q9HDC5	Q12873	0.0026181968860328
O94966	P04406	0.0026181957218796
P20839	Q14185	0.0026181957218796
O75695	P62258	0.0026181922294199
Q96A33	Q8NCD3	0.0026181910652667
Q9BXW7	P49419	0.002618190832436
P50991	Q9BTM9	0.0026181901339441
P50991	Q9NPY3	0.0026181901339441
O43929	Q86WK7	0.0026181889697909
P32754	Q15843	0.0026181885041296
Q9BPY8	O43615	0.0026181871071457
Q969H4	Q9NP97	0.0026181864086538
Q92598	P49643	0.0026181859429925
Q9UFF9	Q9H2U1	0.0026181824505329
Q9Y5L0	Q9Y2W2	0.0026181824505329
Q9Y285	Q9BTD8	0.0026181822177022
P45974	Q9H0N5	0.0026181822177022
A1A5C7	P51610	0.0026181812863796
P34897	Q9ULD0	0.0026181805878877
P99999	A6NHR9	0.0026181798893958
P35754	P18085	0.0026181796565651
P62841	Q15811	0.0026181791909039
Q9BT92	P33316	0.0026181791909039
Q86UE8	P38606	0.00261817779392
P62304	O60566	0.0026181754656136
Q495A1	P30101	0.0026181754656136
P11717	P30050	0.0026181743014603
Q14126	P32239	0.0026181740686297
Q9H074	Q9Y2X3	0.0026181729044765
Q05048	Q96BP3	0.0026181722059845
P61956	Q96JI7	0.0026181719731539
Q8WV60	P52209	0.002618171274662
Q96BY7	Q12931	0.0026181694120168
Q96F46	P09496	0.002618168015033
Q8IUR5	P68371	0.0026181661523878
Q86UF2	P68371	0.0026181661523878
P68371	P57054	0.0026181661523878
O75344	P20700	0.0026181649882346
P20700	Q8N9W8	0.0026181649882346
P05091	Q9BZ11	0.0026181649882346
P20700	O95561	0.0026181649882346
O75390	P06756	0.0026181649882346
Q02985	P20700	0.0026181649882346
P05091	Q8N9W8	0.0026181649882346
Q6PEW1	P05091	0.0026181649882346
Q15366	Q9C0K7	0.0026181642897427
2197	Q15287	0.0026181628927588
Q9NS73	Q9UMX5	0.0026181626599282
Q7Z6B0	Q99733	0.0026181624270975
Q7Z4G4	P61962	0.0026181603316217
Q09472	Q15437	0.0026181603316217
Q8NFP9	O15212	0.0026181603316217
P54646	P12956	0.0026181603316217
P15311	Q8WXE9	0.0026181603316217
Q9NZ32	Q99471	0.0026181603316217
O75694	Q8N3R9	0.0026181603316217
Q9UGJ0	Q9Y5V3	0.0026181603316217
P49069	Q9NVI1	0.0026181603316217
Q9P1Q0	Q01813	0.0026181603316217
O14579	P48729	0.0026181603316217
Q9BZH6	Q6PIW4	0.0026181603316217
Q9Y2D8	Q52LJ0	0.0026181603316217
P19387	Q15398	0.0026181603316217
P19623	O94888	0.0026181603316217
Q7L5N1	P30566	0.0026181603316217
Q12789	O75330	0.0026181603316217
Q9Y678	Q9UK41	0.0026181603316217
P40763	Q6ZVM7	0.0026181589346379
ENSG00000108294	Q8TBC4	0.0026181580033153
Q8NH76	O43143	0.0026181577704846
P08758	Q15622	0.0026181577704846
Q02108	P08195	0.0026181577704846
Q8N6F1	Q13283	0.0026181577704846
Q9Y3I0	Q96A00	0.0026181577704846
Q13283	P10747	0.0026181577704846
O94929	P07737	0.0026181577704846
P28332	P36578	0.0026181577704846
Q16612	P00505	0.0026181577704846
Q9HDD0	Q04837	0.0026181577704846
284047	Q96PK6	0.0026181577704846
P36578	Q9H4D0	0.0026181577704846
Q96PK6	P21246	0.0026181577704846
Q8IXU6	Q04837	0.0026181577704846
Q15493	P30041	0.0026181577704846
Q96PK6	Q9H4F1	0.0026181577704846
Q8NH61	O75390	0.0026181577704846
P13797	P0DPB3	0.0026181577704846
Q8NHC4	Q96PK6	0.0026181577704846
51054	Q09028	0.0026181577704846
O95429	Q96QI5	0.0026181577704846
Q96RI9	P35573	0.0026181577704846
O60675	P14314	0.0026181577704846
O75390	Q6NVV3	0.0026181577704846
P13797	Q6ZU52	0.0026181577704846
O75629	O75390	0.0026181577704846
Q96PK6	Q96R08	0.0026181577704846
Q9Y3I0	Q8N945	0.0026181577704846
Q8IZP7	O43175	0.0026181577704846
P12004	O60330	0.0026181577704846
28902	P00505	0.0026181577704846
Q8NH59	P35573	0.0026181577704846
A1A4F0	P27348	0.0026181577704846
P54108	P14314	0.0026181577704846
O14986	P31946	0.0026181577704846
P36578	Q9BQY6	0.0026181577704846
Q96GX8	P00505	0.0026181577704846
P11940	Q15762	0.0026181577704846
Q86UU5	P30041	0.0026181577704846
O95528	Q9Y3I0	0.0026181577704846
P53396	Q07326	0.0026181577704846
Q01954	P31946	0.0026181577704846
P60484	O75390	0.0026181577704846
P08758	Q8NGZ9	0.0026181577704846
P36578	Q9Y5W7	0.0026181577704846
Q5U649	P35573	0.0026181577704846
P53396	Q86WC4	0.0026181577704846
P08758	Q86VD7	0.0026181577704846
Q96J94	O95429	0.0026181577704846
Q10570	Q9BY84	0.0026181577704846
P67809	Q8NGN1	0.0026181577704846
Q9H2C8	Q09028	0.0026181577704846
Q8TDG2	Q13283	0.0026181577704846
Q5I0X7	P09211	0.0026181577704846
Q7Z3Z4	Q14103	0.0026181577704846
Q09028	Q6A555	0.0026181577704846
P11940	Q3YBR2	0.0026181577704846
P54368	P53396	0.0026181577704846
Q8NCP5	P53396	0.0026181577704846
Q9P1Q5	Q96PK6	0.0026181577704846
P26641	Q9BY84	0.0026181577704846
Q99729	A0PJZ3	0.0026181577704846
Q3LI70	Q09028	0.0026181577704846
P62508	O95429	0.0026181577704846
Q15349	P07737	0.0026181577704846
P23471	P27348	0.0026181577704846
728461	Q09028	0.0026181577704846
Q5W041	Q04837	0.0026181577704846
Q9UJV9	Q9Y4P1	0.0026181577704846
Q7Z5H5	P30041	0.0026181577704846
P26641	Q9NPJ4	0.0026181577704846
Q8NHA4	O75390	0.0026181577704846
Q96D31	Q9Y3I0	0.0026181577704846
Q9UPP5	O95429	0.0026181577704846
O43175	Q6P2D8	0.0026181577704846
Q9BV35	O75390	0.0026181577704846
P07737	A6NP61	0.0026181577704846
P36578	750	0.0026181577704846
Q8N4M1	P30041	0.0026181577704846
Q8TAG6	P27348	0.0026181577704846
Q10570	P21980	0.0026181577704846
Q3SY52	P53396	0.0026181577704846
P13797	Q9BXR5	0.0026181577704846
Q96NJ5	P27348	0.0026181577704846
Q6UY27	P14314	0.0026181577704846
P09603	P07737	0.0026181577704846
Q70CQ1	O00469	0.0026181577704846
P10147	P08195	0.0026181577704846
A0PJY2	O95429	0.0026181577704846
O43175	P11230	0.0026181577704846
Q9UJV9	A4D0V7	0.0026181577704846
P13797	Q92886	0.0026181577704846
O75390	Q05084	0.0026181577704846
Q9Y6H5	P07737	0.0026181577704846
Q92630	O43143	0.0026181577704846
P54727	Q08648	0.0026181577704846
P54727	Q3SY52	0.0026181577704846
Q3SY52	Q9UJV9	0.0026181577704846
A6NC42	P14314	0.0026181577704846
Q7Z4Y8	P31946	0.0026181577704846
A6NH52	P14314	0.0026181577704846
Q9NVR0	P11940	0.0026181577704846
284083	P09874	0.0026181577704846
O43175	Q6ZNL6	0.0026181577704846
Q09028	Q9UPP5	0.0026181577704846
Q9Y5F3	Q02809	0.0026181577704846
P13797	Q9Y258	0.0026181577704846
Q9ULH4	O43175	0.0026181577704846
Q86V42	Q9UJV9	0.0026181577704846
P13797	Q86V42	0.0026181577704846
Q8IYW4	O43143	0.0026181577704846
P21980	P62263	0.0026181577704846
P12004	P45452	0.0026181577704846
Q9UHI5	O43143	0.0026181577704846
Q8NDL9	Q9UJV9	0.0026181577704846
O75390	Q9Y2E6	0.0026181577704846
Q96NJ5	P31946	0.0026181577704846
Q8NEM8	O43175	0.0026181577704846
P36578	Q8IZS8	0.0026181577704846
O43175	117153	0.0026181577704846
Q99729	Q9UPR0	0.0026181577704846
P30926	P07737	0.0026181577704846
Q8IYW4	Q02809	0.0026181577704846
Q496H8	O00469	0.0026181577704846
P14314	Q96LL3	0.0026181577704846
P14314	P52737	0.0026181577704846
Q9Y3I0	Q2M2D7	0.0026181577704846
Q8IUW3	Q9UJV9	0.0026181577704846
P13797	Q99542	0.0026181577704846
P12004	Q96K75	0.0026181577704846
P54727	Q9Y6F7	0.0026181577704846
P13797	Q9NY28	0.0026181577704846
P36578	Q9NZB8	0.0026181577704846
Q01740	P14314	0.0026181577704846
Q99729	Q99542	0.0026181577704846
Q9BUY5	Q96PK6	0.0026181577704846
P36578	Q7RTR0	0.0026181577704846
O75390	P05093	0.0026181577704846
Q86WU2	Q99729	0.0026181577704846
Q9ULV1	P14314	0.0026181577704846
Q6ZUX7	P31946	0.0026181577704846
Q6NW34	O00469	0.0026181577704846
P26641	Q6P5S2	0.0026181577704846
Q13733	O00469	0.0026181577704846
P78385	Q9UJV9	0.0026181577704846
Q6PH85	Q04837	0.0026181577704846
O95935	O43143	0.0026181577704846
Q6UXB3	P14314	0.0026181577704846
Q15084	O15244	0.0026181577704846
O43298	Q09028	0.0026181577704846
Q8TC57	P09874	0.0026181577704846
Q8IUW3	P14314	0.0026181577704846
750	P14314	0.0026181577704846
P13797	Q9UBS5	0.0026181577704846
O43175	Q8IZS8	0.0026181577704846
P62263	Q2QD12	0.0026181577704846
P31946	Q8WUG5	0.0026181577704846
P62263	B2RN74	0.0026181577704846
Q96NJ5	O43143	0.0026181577704846
P27348	A2A288	0.0026181577704846
100506688	Q96PK6	0.0026181577704846
Q8N3H0	P14314	0.0026181577704846
Q92583	Q09028	0.0026181577704846
P14314	A2A288	0.0026181577704846
Q9P2K8	Q9UJV9	0.0026181577704846
Q13283	606553	0.0026181577704846
P13797	Q7L0R7	0.0026181577704846
P26641	Q9C0F3	0.0026181577704846
Q8N5W8	P14314	0.0026181577704846
Q96NZ8	O95429	0.0026181577704846
A0PJY2	P12004	0.0026181577704846
O43175	Q8IYW4	0.0026181577704846
374666	P12004	0.0026181577704846
Q96QR1	O00469	0.0026181577704846
P06753	750	0.0026181577704846
P07355	O75426	0.0026181577704846
Q9H069	Q96PK6	0.0026181577704846
P12004	Q9BSK1	0.0026181577704846
P07357	Q02809	0.0026181577704846
P14314	Q06609	0.0026181577704846
P07355	Q5SRN2	0.0026181577704846
P05093	O00469	0.0026181577704846
P07355	Q96HP8	0.0026181577704846
Q96RD2	P31946	0.0026181577704846
O60500	Q15084	0.0026181577704846
Q99729	Q96RB7	0.0026181577704846
Q08380	Q9BY64	0.0026181577704846
P30041	283970	0.0026181577704846
Q5SQS8	O75390	0.0026181577704846
Q99729	Q8NGJ1	0.0026181577704846
Q5VU69	O43175	0.0026181577704846
P12004	Q86W28	0.0026181577704846
O43175	Q9UBC7	0.0026181577704846
O43175	E9PJ23	0.0026181577704846
P53396	Q6ZRR5	0.0026181577704846
P08758	Q9H8N7	0.0026181577704846
P06753	Q5GH76	0.0026181577704846
P06753	Q86X53	0.0026181577704846
A6NKK0	P30041	0.0026181577704846
Q9P2K2	P31946	0.0026181577704846
P08865	Q8IUB2	0.0026181577704846
O43175	P43357	0.0026181577704846
Q08380	A6NMB9	0.0026181577704846
P36402	P14314	0.0026181577704846
Q6V702	Q9UJV9	0.0026181577704846
Q99729	Q9NVL1	0.0026181577704846
Q15084	Q2M3X9	0.0026181577704846
Q8IVP9	Q09028	0.0026181577704846
O43143	Q6NT76	0.0026181577704846
Q9NRP7	Q04837	0.0026181577704846
Q9UHL3	P06753	0.0026181577704846
P62263	P01308	0.0026181577704846
Q6WBX8	P14314	0.0026181577704846
Q71RH2	P07737	0.0026181577704846
O43143	P49335	0.0026181577704846
Q9Y6U7	Q9UJV9	0.0026181577704846
O43175	Q6IE38	0.0026181577704846
P08697	Q04837	0.0026181577704846
P20823	P07737	0.0026181577704846
P0C7Q2	P08195	0.0026181577704846
P22459	P14314	0.0026181577704846
58531	Q15084	0.0026181577704846
Q9Y3I0	Q8N8R5	0.0026181577704846
P26641	Q8N3A8	0.0026181577704846
Q96P44	P26641	0.0026181577704846
P10643	Q9Y3I0	0.0026181577704846
O43175	Q9NWH7	0.0026181577704846
P31268	O00469	0.0026181577704846
P13797	Q86VQ3	0.0026181577704846
P01732	P07737	0.0026181577704846
Q8NGC1	Q04837	0.0026181577704846
O60500	P08195	0.0026181577704846
Q8TCY9	O00469	0.0026181577704846
Q6PJE2	P31946	0.0026181577704846
Q6IC83	P53396	0.0026181577704846
O43868	Q96PK6	0.0026181577704846
O75390	Q8NDB2	0.0026181577704846
Q04837	A6XGL0	0.0026181577704846
P54727	A8MXD5	0.0026181577704846
Q14833	P26641	0.0026181577704846
P12004	Q8WUU8	0.0026181577704846
P12004	Q6ZP82	0.0026181577704846
P13797	Q717R9	0.0026181577704846
Q92904	Q9UJV9	0.0026181577704846
Q8NEE8	Q14103	0.0026181577704846
A6NMB9	O43175	0.0026181577704846
P08758	Q9UI46	0.0026181577704846
Q6ZNG0	Q04837	0.0026181577704846
P07737	Q96KN9	0.0026181577704846
O43175	O43508	0.0026181577704846
Q9UI46	P14314	0.0026181577704846
Q8WXD0	Q92945	0.0026181577704846
P36578	Q6A555	0.0026181577704846
P12004	100507161	0.0026181577704846
P13797	79970	0.0026181577704846
P06753	Q9H4Q4	0.0026181577704846
A2RU14	Q09028	0.0026181577704846
Q8NCU7	P07737	0.0026181577704846
Q08380	Q9Y661	0.0026181577704846
O43175	Q16134	0.0026181577704846
P13797	Q15911	0.0026181577704846
P07737	Q8WXS5	0.0026181577704846
Q9GZZ6	P08865	0.0026181577704846
Q9Y3I0	Q6ZVF9	0.0026181577704846
Q8TCC7	Q92945	0.0026181577704846
Q5MJ10	Q14103	0.0026181577704846
P0DTW1	P30041	0.0026181577704846
P98169	P30041	0.0026181577704846
O43175	A8K7I4	0.0026181577704846
P08758	Q5VWT5	0.0026181577704846
P11940	P17676	0.0026181577704846
Q5MJ07	P08195	0.0026181577704846
O75123	P07737	0.0026181577704846
Q9BWW7	O00469	0.0026181577704846
Q8NHR7	O75390	0.0026181577704846
Q6PK81	P07737	0.0026181577704846
P0DTW1	O43143	0.0026181577704846
Q8N3F0	P30041	0.0026181577704846
Q10570	Q3LI64	0.0026181577704846
O75602	Q92945	0.0026181577704846
Q30KQ4	Q9UJV9	0.0026181577704846
Q10570	Q9UHD0	0.0026181577704846
Q9Y4P9	P09874	0.0026181577704846
Q9NY37	P11940	0.0026181577704846
P58170	P31946	0.0026181577704846
Q13887	P26641	0.0026181577704846
P26641	Q9UN19	0.0026181577704846
P08758	Q96PU4	0.0026181577704846
6526	Q09028	0.0026181577704846
P26641	Q6UWI2	0.0026181577704846
23434	P30041	0.0026181577704846
Q9Y3I0	P21815	0.0026181577704846
O15055	P30041	0.0026181577704846
Q5U5R9	P07737	0.0026181577704846
O43175	P13866	0.0026181577704846
Q8IZF5	P31946	0.0026181577704846
P36578	Q9UN19	0.0026181577704846
O43175	Q9UMX6	0.0026181577704846
P13797	Q5DID0	0.0026181577704846
Q10570	Q96B21	0.0026181577704846
P12004	Q8N687	0.0026181577704846
Q9NS40	P54727	0.0026181577704846
50514	Q04837	0.0026181577704846
P08758	Q63HQ2	0.0026181577704846
O60447	O43143	0.0026181577704846
P08758	Q6GMV2	0.0026181577704846
Q5JTZ5	P07737	0.0026181577704846
P12004	Q9Y5H0	0.0026181577704846
O43143	Q4G0I0	0.0026181577704846
Q9H0K4	P26641	0.0026181577704846
Q9NRR2	O00469	0.0026181577704846
Q04837	Q9UN19	0.0026181577704846
Q8IWU2	P30041	0.0026181577704846
Q15672	P31946	0.0026181577704846
Q86VI1	Q15084	0.0026181577704846
Q5TYW2	Q92945	0.0026181577704846
Q7Z3E1	Q04837	0.0026181577704846
Q09028	Q6NT76	0.0026181577704846
P55042	P07737	0.0026181577704846
Q8TEC5	O00469	0.0026181577704846
Q9UIG4	O00469	0.0026181577704846
Q9NWD9	P31946	0.0026181577704846
P12004	148203	0.0026181577704846
O75132	Q14103	0.0026181577704846
O43143	Q8NGI2	0.0026181577704846
Q96KN4	O43175	0.0026181577704846
Q04837	A2RRH5	0.0026181577704846
Q6UXG2	P08195	0.0026181577704846
O14924	O00469	0.0026181577704846
O43175	P35503	0.0026181577704846
P26641	Q9NWF9	0.0026181577704846
Q9NR96	O95429	0.0026181577704846
Q9Y5H0	P14314	0.0026181577704846
Q08380	Q69YW2	0.0026181577704846
Q9BZM3	Q09028	0.0026181577704846
O43175	Q5UE93	0.0026181577704846
Q5VWW1	P30041	0.0026181577704846
P54727	P28069	0.0026181577704846
A2RUG3	O00469	0.0026181577704846
Q86VI1	P08195	0.0026181577704846
Q8IZN7	Q04837	0.0026181577704846
Q9UHD0	Q9UJV9	0.0026181577704846
Q9HCC6	Q04837	0.0026181577704846
Q92622	P30041	0.0026181577704846
P26641	Q9HBJ7	0.0026181577704846
P11940	Q86W28	0.0026181577704846
Q08380	Q8IZD9	0.0026181577704846
Q008S8	P00505	0.0026181577704846
P17213	P30041	0.0026181577704846
Q6ZSA7	P07737	0.0026181577704846
Q8NGS8	O43143	0.0026181577704846
O95715	P62263	0.0026181577704846
Q9BZW4	P35573	0.0026181577704846
Q96PK6	Q5U623	0.0026181577704846
Q16478	O00469	0.0026181577704846
Q9NPJ4	P00505	0.0026181577704846
P11940	Q9UEE5	0.0026181577704846
O95907	O43175	0.0026181577704846
Q96BR1	P09211	0.0026181577704846
O00469	Q9Y5F7	0.0026181577704846
P30041	P35226	0.0026181577704846
O95343	Q09028	0.0026181577704846
P36578	25812	0.0026181577704846
O43175	O75952	0.0026181577704846
Q13283	Q8NGF4	0.0026181577704846
Q8IYD9	Q04837	0.0026181577704846
P12004	A6NDV4	0.0026181577704846
Q6W3E5	Q96PK6	0.0026181577704846
Q9BXC0	O75390	0.0026181577704846
Q8TCB6	O43143	0.0026181577704846
O75899	O95429	0.0026181577704846
Q99729	Q7Z3Z4	0.0026181577704846
Q96PQ0	Q08380	0.0026181577704846
P35573	Q8NGT2	0.0026181577704846
P12004	1556	0.0026181577704846
P07355	Q9H6Q3	0.0026181577704846
Q15762	O75390	0.0026181577704846
Q8NGM8	Q96PK6	0.0026181577704846
O43869	Q04837	0.0026181577704846
Q9NVP4	P30041	0.0026181577704846
P35573	Q15493	0.0026181577704846
Q9H5Y7	P09874	0.0026181577704846
P13797	1556	0.0026181577704846
645683	Q09028	0.0026181577704846
P13797	201181	0.0026181577704846
O75970	P67809	0.0026181577704846
Q8N2F6	Q09028	0.0026181577704846
P30518	P27348	0.0026181577704846
P08758	O15370	0.0026181577704846
Q9Y3Q4	P08195	0.0026181577704846
P14314	Q92782	0.0026181577704846
O43175	Q9P206	0.0026181577704846
Q08380	Q8TAK6	0.0026181577704846
Q5SQS8	P09874	0.0026181577704846
P26641	Q8TB40	0.0026181577704846
P08758	Q8NGT2	0.0026181577704846
P13797	Q8WXK3	0.0026181577704846
O43508	O95429	0.0026181577704846
Q5MJ68	P30041	0.0026181577704846
Q8WZA2	Q04837	0.0026181577704846
Q7Z4Y8	P62263	0.0026181577704846
P05019	O95429	0.0026181577704846
P08758	Q7Z3Z4	0.0026181577704846
P16389	P12004	0.0026181577704846
P30041	Q8NGF9	0.0026181577704846
Q99729	P08246	0.0026181577704846
Q09028	Q9BT23	0.0026181577704846
Q99729	Q9UGF7	0.0026181577704846
A6NKQ9	P31946	0.0026181577704846
Q96PK6	Q8NGT2	0.0026181577704846
P08758	Q8NGI6	0.0026181577704846
Q9H2S5	P07737	0.0026181577704846
Q9H1L0	P27348	0.0026181577704846
Q8NGK3	P14314	0.0026181577704846
Q9UL52	O75390	0.0026181577704846
P27348	Q96SR6	0.0026181577704846
Q7Z3Z4	P53396	0.0026181577704846
Q8TDG2	Q9UJV9	0.0026181577704846
P13797	Q8IWU5	0.0026181577704846
Q8TCB6	Q99729	0.0026181577704846
P35573	Q6UWH4	0.0026181577704846
P08758	P42226	0.0026181577704846
51054	P31946	0.0026181577704846
Q9UJV9	Q8TAK6	0.0026181577704846
P27348	Q8NHG8	0.0026181577704846
Q09028	Q9BZM2	0.0026181577704846
Q99729	Q6IF42	0.0026181577704846
P18627	O75390	0.0026181577704846
P67809	Q9H6Q3	0.0026181577704846
Q08380	Q96A99	0.0026181577704846
O60687	P53396	0.0026181577704846
Q04837	O15117	0.0026181577704846
Q13283	P21246	0.0026181577704846
P12004	Q96MK2	0.0026181577704846
Q8TC36	Q04837	0.0026181577704846
P30041	P59544	0.0026181577704846
P13797	P15328	0.0026181577704846
O14960	P08195	0.0026181577704846
Q99729	Q8NGP4	0.0026181577704846
Q6IFN5	Q09028	0.0026181577704846
Q99729	Q8NH59	0.0026181577704846
Q99729	Q5W0Q7	0.0026181577704846
Q16787	O95429	0.0026181577704846
Q08380	P60484	0.0026181577704846
Q6NUJ2	P14314	0.0026181577704846
O43868	P53396	0.0026181577704846
P13797	O43320	0.0026181577704846
P29120	O75390	0.0026181577704846
Q9Y5U5	P08865	0.0026181577704846
O75879	Q12905	0.0026181556750088
Q86UP2	P04908	0.0026181517168879
Q8N3F8	Q14444	0.0026181514840573
Q96FJ2	Q8TEB1	0.0026181505527347
Q14697	Q6ZWL3	0.0026181498542428
Q14697	O15484	0.0026181498542428
P06576	Q6PHW0	0.0026181498542428
P06576	Q6UWZ7	0.0026181498542428
P08670	Q3SYB3	0.0026181498542428
Q9GZT9	P38606	0.0026181498542428
P50990	Q9UK11	0.0026181498542428
Q9H977	Q02952	0.0026181496214121
P16083	Q6UWJ1	0.0026181486900895
P82979	P30085	0.0026181482244282
Q9BY77	Q8WU90	0.0026181479915976
Q9NZB2	Q9NUQ8	0.0026181475259363
Q9H2G9	O95831	0.0026181451976299
Q9NR31	Q12882	0.002618140541017
P12532	P52895	0.002618137281388
Q9UPN4	P51153	0.0026181368157267
P50454	P55769	0.0026181351859122
O43813	Q8WUE5	0.0026181351859122
O15131	Q06587	0.0026181342545896
P07355	Q00403	0.0026181337889283
Q9Y4C8	Q9UNY4	0.0026181321591138
P36871	P11441	0.0026181277353316
Q9Y3B4	Q9NVH1	0.0026181247085332
P09493	Q8IYP9	0.0026181233115494
Q9BV68	P78371	0.0026181230787187
P18077	Q7L4S7	0.0026181226130574
Q7Z4T8	Q86UA1	0.0026181223802268
P13805	Q15370	0.0026181186549365
Q9NPH2	P17987	0.0026181179564446
Q9BWU0	O15075	0.0026181174907833
P24390	Q9NP97	0.0026181174907833
P50990	P51948	0.0026181153953075
Q92841	P16989	0.0026181153953075
P18850	O15260	0.0026181119028478
Q9NWK9	P18621	0.0026181114371865
P50991	Q15561	0.0026181100402027
Q99666	Q92888	0.002618109807372
P04040	Q01638	0.002618109807372
O75678	P15531	0.0026181093417108
Q3ZCQ8	P36639	0.0026181091088801
P17066	Q9NTI5	0.0026181063149124
Q9UBB4	O60906	0.0026181018911302
P62829	Q5T200	0.0026181018911302
Q8TCS8	P52701	0.0026181014254689
P35573	Q16762	0.0026181014254689
P52815	Q9BPY3	0.0026180986315011
P31930	Q9NVM6	0.0026180986315011
P51659	Q8NG48	0.0026180986315011
Q9H773	Q14807	0.0026180986315011
Q9GZZ9	Q9Y5X1	0.0026180986315011
P99999	P61916	0.0026180974673479
P59998	Q86U28	0.0026180960703641
Q96SB4	Q8WWC4	0.0026180953718721
Q9UBM7	Q8N983	0.0026180953718721
Q9BYN8	P46459	0.0026180953718721
P09960	Q8N465	0.0026180951390415
P17096	Q86V81	0.0026180949062108
Q96A65	Q9Y2X7	0.0026180946733802
Q6NVY1	P61158	0.0026180946733802
Q15459	P67812	0.0026180925779044
P07900	Q9Y2D0	0.0026180923450738
P07900	O00322	0.0026180923450738
O14602	P19404	0.0026180909480899
P04040	O75128	0.0026180907152593
P04040	Q49AJ0	0.0026180907152593
P04040	Q15669	0.0026180907152593
P04040	Q9Y572	0.0026180907152593
P04040	Q96CX3	0.0026180907152593
P04040	Q9Y5G9	0.0026180907152593
P04040	Q9NVF9	0.0026180907152593
P04040	Q96M91	0.0026180907152593
P04040	Q15013	0.0026180907152593
P04040	P35070	0.0026180907152593
P04040	Q9H329	0.0026180907152593
P04040	Q9BZD6	0.0026180907152593
P04040	Q8TDN1	0.0026180907152593
Q99445	P06744	0.0026180900167673
P03891	Q9UBU9	0.0026180890854448
P49821	P35080	0.0026180888526141
Q9HBI1	Q96H20	0.0026180888526141
P58062	Q9UKX7	0.0026180886197835
P00492	Q6ZQW0	0.0026180886197835
P21757	P00492	0.0026180886197835
P24752	Q9BX73	0.0026180886197835
Q9UBM8	O14744	0.0026180886197835
P86479	P30086	0.0026180886197835
P05538	P00492	0.0026180886197835
Q8TDB8	O14744	0.0026180886197835
Q96NX9	Q9Y2S7	0.0026180886197835
Q5J5C9	Q9Y617	0.0026180886197835
Q147U7	Q99873	0.0026180886197835
P00492	Q7Z304	0.0026180886197835
P60602	Q9Y617	0.0026180886197835
P12277	Q6UXY8	0.0026180844288319
O43427	P04844	0.0026180825661867
Q96IU4	P63208	0.0026180823333561
P0DMV9	P98164	0.0026180818676948
P38432	P09001	0.0026180814020335
P52272	Q04206	0.0026180809363722
P55327	Q15738	0.0026180802378803
Q9UI12	Q96AT9	0.0026180776767432
P06748	Q9NWZ5	0.0026180730201303
Q8WUD6	P23396	0.0026180730201303
Q9UQR1	Q14444	0.0026180718559771
O15397	O75909	0.0026180711574852
Q96QA5	Q96C36	0.0026180706918239
Q5T4S7	Q96RU8	0.0026180695276707
Q9BXF6	P38919	0.0026180688291788
Q92784	Q00325	0.0026180676650255
Q5VZL5	O75534	0.0026180674321949
Q9BV57	Q08623	0.0026180671993643
P61962	P19474	0.0026180671993643
Q7Z442	Q02218	0.0026180658023804
Q8WVX9	P23381	0.0026180651038885
Q8NCP5	Q01085	0.0026180644053965
O00151	P42694	0.002618063474074
P52815	Q92838	0.0026180632412433
Q12931	P09622	0.0026180609129369
P61313	Q9BQ65	0.0026180592831224
P17655	P11310	0.0026180588174611
P07954	O95433	0.0026180576533079
P61978	P23467	0.0026180550921708
Q15181	Q9BWV1	0.002618049038574
Q9UNN5	Q06830	0.0026180478744208
Q6PJT7	O75822	0.0026180476415902
P12110	Q07020	0.0026180413551628
O60271	Q86Y91	0.0026180406566709
P27824	O43934	0.0026180390268564
O75940	Q96BN2	0.0026180355343967
Q9NPH2	Q9H467	0.0026180350687354
P55884	P30048	0.0026180350687354
P03891	P51571	0.0026180350687354
P33241	O96019	0.0026180341374129
Q09161	Q96JE7	0.0026180341374129
Q8WWF6	O96019	0.0026180341374129
Q86XE0	Q09161	0.0026180341374129
O60759	O96019	0.0026180341374129
Q07001	Q09161	0.0026180341374129
Q9HCG7	O96019	0.0026180341374129
Q09161	Q7Z2X4	0.0026180341374129
Q9BTL4	Q16658	0.0026180341374129
Q9NU53	Q16658	0.0026180341374129
Q7Z7G2	O96019	0.0026180341374129
Q14188	Q09161	0.0026180341374129
Q8NEB7	Q09161	0.0026180341374129
Q5XKK7	O96019	0.0026180341374129
Q8N6V4	Q16658	0.0026180341374129
Q16658	P02656	0.0026180341374129
Q09161	P48304	0.0026180341374129
Q9UMR3	Q16658	0.0026180341374129
P29692	Q711Q0	0.0026180341374129
Q9UKT9	Q16658	0.0026180341374129
Q49MI3	O96019	0.0026180341374129
Q9UKF2	O96019	0.0026180341374129
O96019	P78333	0.0026180341374129
Q16658	Q92930	0.0026180341374129
Q9GZV4	O96019	0.0026180341374129
Q15256	Q16658	0.0026180341374129
O96019	Q6P3S6	0.0026180341374129
O96019	Q8WV48	0.0026180341374129
O96019	O00445	0.0026180341374129
P54274	O96019	0.0026180341374129
P22304	Q09161	0.0026180341374129
Q09161	O60682	0.0026180341374129
O15040	O96019	0.0026180341374129
O96019	Q8IYD1	0.0026180341374129
Q99075	Q09161	0.0026180341374129
Q99743	O96019	0.0026180341374129
B2RU33	O96019	0.0026180341374129
Q09161	P56559	0.0026180341374129
Q09161	Q7Z2X7	0.0026180341374129
Q8N4J0	O96019	0.0026180341374129
Q86UN6	O96019	0.0026180341374129
P09629	Q09161	0.0026180341374129
O96019	Q8NA61	0.0026180341374129
Q6P4E1	Q16658	0.0026180341374129
Q16658	O95813	0.0026180341374129
O96019	Q96FE5	0.0026180341374129
Q96FE5	Q09161	0.0026180341374129
O96019	Q9HB20	0.0026180341374129
O96019	Q86UF1	0.0026180341374129
Q969G3	Q969V3	0.0026180299464613
P51571	O15164	0.0026180299464613
P35232	Q96RQ3	0.0026180297136306
P78371	P23280	0.0026180285494774
P50750	P48060	0.0026180280838161
P27816	Q9BT09	0.0026180278509855
P20719	O00469	0.002618026221171
P51991	Q8N668	0.002618026221171
Q6DN90	P51970	0.002618025522679
O60293	Q9BSJ2	0.0026180234272032
Q8WVB6	Q14011	0.0026180220302194
Q96BI1	P47897	0.0026180201675742
P37198	Q9BYC5	0.0026180197019129
P04843	Q86W74	0.0026180197019129
Q9NPD3	P18077	0.0026180171407759
Q16864	P05062	0.0026180169079452
P62249	Q9H5Z1	0.0026180150453001
P61604	Q92633	0.0026180148124694
P11171	P23258	0.0026180131826549
P62873	O43824	0.0026180122513324
P30041	Q8NBB4	0.0026180122513324
P11168	P30041	0.0026180122513324
P47985	Q15468	0.0026180122513324
P16260	P62873	0.0026180122513324
P22626	P08473	0.0026180120185017
Q86YT5	P10809	0.0026180120185017
Q96MS3	P35637	0.0026180120185017
Q9UQF0	P22626	0.0026180120185017
P22626	Q9ULC6	0.0026180120185017
Q6ZNM6	P35637	0.0026180120185017
P20292	P35637	0.0026180120185017
P20472	P10809	0.0026180120185017
P33151	P06733	0.0026180120185017
P60321	P35637	0.0026180120185017
Q9NRE1	Q6UXN9	0.0026180120185017
Q9NVI7	Q9BX40	0.0026180096901953
P62826	Q9UPV0	0.0026180096901953
P35611	P17987	0.0026180094573646
P36542	Q9BWD1	0.0026180054992437
P50452	Q9H9Q2	0.002618005266413
Q9BTV4	Q14244	0.002618005266413
Q9Y285	Q9BX40	0.0026180048007518
Q14185	P05165	0.0026180043350905
P68363	Q9UMR3	0.0026180036365985
Q9UL18	Q13002	0.0026180034037679
Q53H82	O95394	0.0026180010754615
P60981	O75376	0.002617999445647
Q96MU7	Q16513	0.002617999445647
Q96GQ7	Q15042	0.002617999445647
P04049	O15372	0.002617999445647
Q9NWV8	Q9H4L4	0.002617999445647
Q14684	Q8NEM7	0.002617999445647
P28074	Q15424	0.002617999445647
Q96GQ7	Q86Y91	0.002617999445647
P29558	P53992	0.002617999445647
Q13619	Q9NPD3	0.002617999445647
Q9H4L7	Q8NBU5	0.002617999445647
Q9H857	O95983	0.002617999445647
Q5VZE5	Q9UBM7	0.002617999445647
Q9NS86	Q9UQE7	0.002617999445647
Q9BRS2	O94874	0.002617999445647
Q9Y6B6	Q92615	0.002617999445647
O60716	Q8NEB9	0.002617999445647
Q9UPY3	Q5VTL8	0.002617999445647
P62312	O15397	0.002617999445647
O14964	Q5SRE5	0.002617999445647
Q8WWY3	Q7KZI7	0.002617999445647
Q9BVS4	O94905	0.002617999445647
Q92766	Q01813	0.002617999445647
Q5VZE5	P08237	0.002617999445647
Q92925	Q13616	0.002617999445647
O94874	O75934	0.002617999445647
O00165	Q5VZ89	0.002617999445647
Q9H4L7	P55769	0.002617999445647
Q9H9S3	O75817	0.002617999445647
Q96QR8	P30419	0.002617999445647
O95232	O94903	0.002617999445647
Q14232	P14678	0.002617999445647
O60826	Q9UPY3	0.002617999445647
Q9Y262	P13498	0.002617999445647
O94905	Q8N4C8	0.002617999445647
Q15436	Q9NVH2	0.002617999445647
Q9Y496	Q9NP73	0.002617999445647
P62491	P00374	0.002617999445647
P10398	Q8NHU6	0.002617999445647
Q9H2M9	Q9H857	0.002617999445647
Q9BYE7	Q96SB4	0.002617999445647
Q07666	Q5PSV4	0.002617999445647
Q96EY7	Q86Y91	0.002617999445647
Q9H792	Q9P2I0	0.002617999445647
Q53H96	Q8IUD2	0.002617999445647
O15047	Q13564	0.002617999445647
Q15723	O75494	0.002617999445647
A6NKD9	Q96GM8	0.002617999445647
Q9NR28	Q9NW64	0.002617999445647
Q9H792	P52701	0.002617999445647
Q53H96	Q96R06	0.002617999445647
Q15398	Q8WVX9	0.002617999445647
Q9BUP0	Q12849	0.002617999445647
Q9H0L4	Q13576	0.002617999445647
O94874	Q12874	0.002617999445647
Q15185	Q15648	0.002617999445647
Q14161	P61289	0.002617999445647
O14818	Q9P0K7	0.002617999445647
O95292	O60610	0.002617999445647
P62312	P40937	0.002617999445647
Q9Y580	Q9H0A8	0.002617999445647
Q7KZI7	Q9BRX2	0.002617999445647
Q13616	Q15648	0.002617999445647
P49585	Q8N9T8	0.002617999445647
P49458	Q9BX63	0.002617999445647
Q8IUD2	O15269	0.002617999445647
Q9UNF1	Q8TAA9	0.002617999445647
Q9NWV8	Q16527	0.002617999445647
Q93009	Q5PSV4	0.002617999445647
Q9Y484	Q6NTF9	0.002617999445647
Q8NEB9	Q9HC07	0.002617999445647
Q15477	Q96R06	0.002617999445647
P46783	P49643	0.002617999445647
Q9UHI6	P49840	0.002617999445647
P82933	Q86Y91	0.002617999445647
Q13573	Q9BT78	0.002617999445647
Q9Y3P9	P63279	0.002617999445647
Q9H4L4	Q6P4R8	0.002617999445647
Q9ULU4	O00483	0.002617999445647
P12235	Q86Y91	0.002617999445647
Q9UPT9	Q14690	0.002617999445647
Q53H96	Q14C86	0.002617999445647
Q5T4S7	Q9H501	0.002617999445647
Q13616	Q9NPD3	0.002617999445647
O94874	Q9NYV4	0.002617999445647
O43324	O95983	0.002617999445647
O95674	Q08AD1	0.002617999445647
O60934	Q16891	0.002617999445647
Q9UKN8	P49721	0.002617999445647
Q7Z3B4	Q8NBU5	0.002617999445647
Q9NS86	Q8NI27	0.002617999445647
P14678	Q5PSV4	0.002617999445647
P11387	P49642	0.002617999445647
Q9NXR7	Q14562	0.002617999445647
O14818	Q96PV6	0.002617999445647
Q9ULR0	P52434	0.002617999445647
Q13616	Q12923	0.002617999445647
Q9NYJ8	Q53H96	0.002617999445647
Q13616	Q9NQT5	0.002617999445647
Q32MZ4	Q9Y4W2	0.002617999445647
Q9P2B4	Q16637	0.002617999445647
P49848	Q9P287	0.002617999445647
Q9P2E9	Q8TEU7	0.002617999445647
Q9BYG3	Q2NKX8	0.002617999445647
Q96D46	P52948	0.002617999445647
P10398	Q9BXJ9	0.002617999445647
Q9BYD3	Q12756	0.002617999445647
P62714	Q5JTH9	0.002617999445647
P04818	Q8N5C6	0.002617999445647
P49721	P46821	0.002617999445647
P57678	P51532	0.002617999445647
Q9Y399	Q96S94	0.002617999445647
Q9NWU5	P62140	0.002617999445647
Q53H96	Q8TEU7	0.002617999445647
P35998	Q8NEM7	0.002617999445647
Q9NVE7	Q9BRP8	0.002617999445647
Q6ZN17	O14617	0.002617999445647
P50750	Q5VTL8	0.002617999445647
P24941	Q9NX20	0.002617999445647
Q9Y5S9	Q12756	0.002617999445647
Q14690	Q13627	0.002617999445647
Q9Y333	P07203	0.002617999445647
Q9BSC4	Q9NXR7	0.002617999445647
P36969	O43426	0.002617999445647
P36969	Q8TEP8	0.002617999445647
Q9UIV1	Q9GZP9	0.002617999445647
P56182	O00213	0.002617999445647
Q96GD4	P15822	0.002617999445647
Q15031	Q13011	0.002617999445647
P12956	Q5PSV4	0.002617999445647
Q8TEV9	O14925	0.002617999445647
Q13627	O95573	0.002617999445647
P17252	O15084	0.002617999445647
Q13371	Q8NBT2	0.002617999445647
Q53F19	Q9NXR7	0.002617999445647
Q9NYF8	Q8NEM7	0.002617999445647
Q9NVP1	Q8NEM7	0.002617999445647
Q86WB0	Q6PGP7	0.002617999445647
P62888	Q8NEM7	0.002617999445647
Q16629	Q8NEM7	0.002617999445647
P53004	Q9NX20	0.002617999445647
Q14498	Q68EM7	0.002617999445647
Q9UPN9	Q8NBU5	0.002617999445647
O95299	Q8N4C8	0.002617999445647
Q9NZB2	Q14155	0.002617999445647
Q9HD45	Q8N1I0	0.002617999445647
Q9BT78	Q9C005	0.002617999445647
Q92766	Q53GQ0	0.002617999445647
Q8N122	P20340	0.002617999445647
P49848	P82675	0.002617999445647
Q9NRN7	Q29RF7	0.002617999445647
P50991	P09086	0.0026179989799857
Q9NS73	O00567	0.002617998747155
Q9NWW5	P61088	0.0026179978158324
Q8N5Z0	Q9BY32	0.0026179964188486
O75694	Q07065	0.0026179936248809
P49756	Q96DH6	0.0026179875712841
Q9BWW4	P11766	0.0026179873384535
P14618	Q8TED9	0.0026179868727922
O75531	Q9Y2T6	0.0026179864071309
O75531	Q96LD8	0.0026179864071309
P21796	Q06587	0.0026179852429777
P04637	Q8IVM0	0.0026179847773164
O15392	P36871	0.0026179840788245
Q10570	Q9NXR5	0.0026179782580584
Q9NR31	O14681	0.002617971971631
O43324	Q9HCE1	0.0026179712731391
Q9P2J5	Q8N5V2	0.0026179710403084
Q12888	P63220	0.0026179705746471
P55060	P40818	0.0026179701089859
P04040	P63173	0.0026179698761552
Q9Y3I1	Q9Y4P3	0.0026179682463407
O00399	Q9H444	0.0026179677806794
Q96QD8	Q9UHV9	0.0026179677806794
Q9UBW8	P27824	0.0026179677806794
P59998	Q9NVH2	0.0026179677806794
Q8NBM4	P14373	0.0026179677806794
P27694	Q01628	0.0026179661508649
P00492	Q8N7X2	0.0026179656852036
P07602	P40855	0.0026179652195423
Q15029	O60939	0.0026179642882198
P07355	P36941	0.0026179640553891
O75880	O43934	0.0026179603300988
Q6P2Q9	Q14157	0.002617958933115
Q9H6R7	P37802	0.0026179587002843
Q8IY67	P54709	0.0026179575361311
Q9Y333	Q9UKN8	0.0026179573033005
Q9H0U4	O94829	0.0026179568376392
P39060	P35250	0.0026179568376392
P35250	Q8WUY1	0.0026179568376392
P78536	Q8TCG1	0.0026179568376392
P32320	P29218	0.002617954974994
Q8N5H3	Q06830	0.002617954974994
P08133	Q0P5N6	0.0026179519481956
P53621	Q9NP92	0.0026179479900747
P62826	Q6PHW0	0.0026179472915828
Q96CT7	O43280	0.0026179472915828
Q14157	P55318	0.0026179472915828
P36542	P30679	0.0026179472915828
P27694	P57054	0.0026179472915828
Q8NAC3	Q9UKF6	0.0026179472915828
P62826	Q7LC44	0.0026179472915828
Q14157	Q6EMK4	0.0026179472915828
Q5T4S7	Q04837	0.0026179461274296
Q9H9T3	Q92552	0.0026179440319538
Q9HC38	Q9H0A8	0.0026179426349699
Q9UHF7	Q8NDV7	0.0026179410051554
P09493	P55345	0.0026179398410022
P50991	O14920	0.0026179384440183
P00492	P54289	0.0026179361157119
Q8ND24	Q15181	0.0026179361157119
O75251	P62140	0.0026179342530667
P63167	O00425	0.0026179323904216
Q9UBX5	P08865	0.0026179323904216
Q7Z417	Q9NZZ3	0.0026179309934377
P62318	P61619	0.0026179305277764
P49354	P46821	0.0026179291307926
Q14331	Q6P1M0	0.0026179284323006
Q9H061	Q14331	0.0026179284323006
Q5T4S7	O00767	0.0026179258711636
Q92974	O00151	0.0026179240085184
Q9UN37	Q8IV77	0.0026179240085184
P26447	P00441	0.0026179228443652
P49903	P35613	0.0026179228443652
Q9UBR2	Q9Y265	0.0026179221458733
O00255	Q92989	0.0026179221458733
Q6ZW76	P62937	0.002617921680212
Q9P1U1	Q8N1B4	0.0026179195847362
Q5T5Y3	Q9P2I0	0.0026179193519055
Q5TAB7	P16989	0.0026179172564297
Q9GZM8	O43164	0.0026179170235991
Q96DI7	Q96Q05	0.0026179170235991
O75419	Q86YS7	0.0026179170235991
P23458	Q7KZI7	0.0026179170235991
P39880	Q5R372	0.0026179170235991
Q9H7C9	Q96T51	0.0026179170235991
Q9H9S3	Q96M89	0.0026179170235991
Q96F86	Q9H0W5	0.0026179170235991
Q8IX90	P31943	0.0026179160922765
Q6ZNL6	P18124	0.0026179153937846
P18124	Q8NDZ6	0.0026179153937846
Q6ZN28	P39019	0.0026179153937846
Q96MT8	P39019	0.0026179153937846
Q86YA3	P39019	0.0026179153937846
Q9NZP8	P18124	0.0026179153937846
P78324	P18124	0.0026179153937846
Q9ULG1	O60568	0.0026179153937846
Q2M329	P39019	0.0026179153937846
O60568	Q9ULC0	0.0026179153937846
Q96RJ3	P39019	0.0026179153937846
Q86TC9	P39019	0.0026179153937846
Q5MJ07	P18124	0.0026179153937846
Q15370	O60755	0.0026179153937846
O75473	P39019	0.0026179153937846
Q9NX65	P42126	0.0026179151609539
Q96DG6	O14656	0.0026179151609539
O95905	P42126	0.0026179151609539
P48047	Q15319	0.002617914462462
Q9UJU6	P52815	0.0026179132983088
P07339	Q08170	0.0026179128326475
Q15723	P63165	0.0026179128326475
Q9BWH2	Q13618	0.0026179128326475
Q12769	P13639	0.0026179123669862
Q12815	Q96IU4	0.0026179121341556
Q96K31	P53621	0.0026179119013249
P12236	Q96PK6	0.002617911202833
Q14978	Q8TBA6	0.0026179100386798
O14818	Q96FV9	0.002617907943204
Q9Y3A4	Q9H8H0	0.0026179070118814
Q06787	P20042	0.0026179056148976
P05204	Q9Y312	0.0026179056148976
Q13188	Q10570	0.0026179039850831
Q99700	P11802	0.0026179035194218
O43181	P08237	0.0026179021224379
Q5VV42	O75832	0.0026179021224379
Q16822	P49770	0.0026179021224379
Q05048	Q7Z4H3	0.0026179021224379
P13798	Q96QU1	0.0026178993284702
P04843	Q13769	0.0026178988628089
P60660	O94889	0.0026178972329944
Q8IZT9	Q92688	0.0026178953703492
P49915	Q15208	0.0026178953703492
P21860	P35998	0.0026178939733654
Q13200	P68363	0.0026178930420428
P61019	Q8WWM7	0.002617890946567
Q9Y399	Q13451	0.0026178902480751
P39880	Q15021	0.0026178897824138
Q96S21	Q9P2I0	0.0026178872212767
P46736	P54577	0.0026178865227848
Q9NPA0	P53396	0.0026178855914622
P47755	P48454	0.0026178839616477
Q03111	P07686	0.0026178830303251
Q9NTJ3	P54132	0.0026178825646638
Q9P0S2	P11177	0.0026178809348493
Q53TN4	P63173	0.0026178800035268
P31040	P68104	0.0026178781408816
Q4VC31	P31942	0.002617877209559
Q8NI60	Q15417	0.0026178734842687
Q8IXB1	Q9H633	0.0026178692933171
Q8N684	Q16822	0.0026178690604865
O00764	Q7L3V2	0.0026178688276559
Q9P287	Q96KA5	0.0026178688276559
Q15435	P51659	0.0026178685948252
P50213	Q8N9T8	0.0026178667321801
Q674R7	P04792	0.0026178664993494
P50991	A0MZ66	0.0026178660336881
Q92540	Q00839	0.0026178658008575
Q96NY9	Q12888	0.0026178655680269
Q8WUD1	Q9BRK5	0.0026178632397204
P48643	Q96AJ1	0.002617860911414
P36578	P22735	0.002617860212922
Q96SI9	Q8WTS6	0.0026178585831075
Q9NWQ8	P35573	0.0026178585831075
O60869	Q96CX2	0.0026178581174463
P06748	Q8TEY7	0.002617857651785
P08670	Q8TEY7	0.002617857651785
P52655	Q09028	0.0026178571861237
Q8N726	Q96LT9	0.0026178560219705
P62851	P63172	0.0026178557891398
Q8NI60	O95140	0.0026178546249866
O15514	O43818	0.0026178546249866
Q14738	Q9P2R7	0.0026178546249866
P57678	Q6R327	0.0026178546249866
P22694	Q12834	0.0026178546249866
O15514	Q08170	0.0026178546249866
P51659	P25490	0.0026178546249866
Q9BSV6	Q9NW08	0.0026178546249866
Q9NV56	P07305	0.0026178546249866
Q9Y4C2	Q9H7F0	0.0026178546249866
Q9H8Y8	Q8NB90	0.0026178546249866
P13798	O75170	0.0026178546249866
Q6PML9	P08559	0.0026178546249866
P17028	P55769	0.0026178546249866
Q99569	Q6P4A7	0.0026178546249866
Q15291	P0DPB6	0.0026178546249866
Q9H869	Q5JVF3	0.0026178546249866
P14735	Q8IVD9	0.0026178546249866
P25490	Q12797	0.0026178546249866
Q99575	Q6NYC1	0.0026178546249866
Q99666	P20226	0.0026178546249866
Q99569	Q8N490	0.0026178546249866
Q9BXW7	P49642	0.0026178546249866
Q15334	O14966	0.0026178546249866
O43169	Q14573	0.0026178546249866
P49590	Q9UI10	0.0026178546249866
O75190	Q8NFZ5	0.0026178546249866
Q86XP3	P55769	0.002617854392156
Q01082	Q9NRR2	0.0026178527623414
Q9P2K9	Q00610	0.0026178527623414
Q01082	Q52WX2	0.0026178527623414
O94923	Q00610	0.0026178527623414
Q01082	O14960	0.0026178527623414
Q01082	P42830	0.0026178527623414
Q00610	Q96QI5	0.0026178527623414
Q00610	Q8NFQ5	0.0026178527623414
Q8IZF5	Q00610	0.0026178527623414
Q01082	Q5JU85	0.0026178527623414
Q6ZS17	Q00610	0.0026178527623414
Q9NXX6	O95816	0.0026178513653576
Q9BT78	Q9NQW6	0.0026178513653576
Q13217	Q14847	0.0026178508996963
O95831	P46776	0.0026178497355431
P26599	Q9UPQ0	0.0026178495027124
Q9Y4L1	Q92609	0.0026178488042205
P38159	Q93050	0.0026178483385592
P52701	P23528	0.0026178474072366
P46934	Q00325	0.0026178467087447
O15212	Q9C0F1	0.0026178453117609
P20073	Q9P2K2	0.0026178441476076
Q6P1J9	O14602	0.0026178436819463
Q6IBS0	Q9H3S4	0.0026178432162851
P35606	P63173	0.002617837395519
Q8WVC6	Q13257	0.002617836697027
Q71U36	P14735	0.0026178355328738
Q9Y519	P36551	0.0026178353000432
Q13126	P13807	0.0026178327389061
P22314	Q9H8E8	0.0026178315747529
P25789	Q9NUC0	0.0026178294792771
P57052	Q99613	0.0026178294792771
O95881	Q9H7C9	0.00261782691814
P09429	Q8N165	0.0026178250554949
Q9BQE3	Q9NRL3	0.0026178241241723
P19429	O43148	0.0026178210973739
Q9Y2T2	Q14690	0.0026178208645433
P09012	Q96A58	0.0026178187690675
Q9Y6J9	Q9Y383	0.0026178176049143
O43598	Q96EK6	0.0026178176049143
Q9HCN8	Q16875	0.0026178157422691
P12268	Q9NPH5	0.0026178155094385
P00748	P47897	0.0026178136467933
O75347	Q96B67	0.002617813181132
P06454	P13667	0.002617813181132
P06753	Q9HAZ2	0.0026178057305514
P0DP24	O15259	0.0026178057305514
Q53HV7	O43660	0.0026178050320595
Q9NVV4	P10412	0.0026178045663982
P0C5Y9	O15143	0.0026178045663982
Q9H2G9	P32969	0.0026178038679063
Q9NZI5	P27797	0.0026177996769547
P46777	Q09013	0.0026177996769547
P27797	Q9P2X3	0.0026177996769547
P54727	P83916	0.0026177971158176
Q9UJX4	Q02809	0.002617796882987
Q96IZ0	Q92793	0.002617796184495
P20936	Q8NCA5	0.002617796184495
P19623	O75147	0.0026177957188338
P63167	Q9H0A0	0.0026177957188338
Q96EE3	Q15424	0.0026177938561886
P31269	P43243	0.0026177933905273
Q9H2V7	Q9P2K8	0.0026177910622209
P52732	P30876	0.0026177905965596
Q06609	O00469	0.002617790363729
O95931	Q15020	0.0026177885010838
P33993	Q8TEW6	0.0026177885010838
Q9P2R3	Q9BY44	0.0026177854742854
Q9BQI0	Q16186	0.0026177852414548
Q9BT43	Q92905	0.0026177852414548
O00764	Q9BPW9	0.0026177840773016
Q9NX46	Q08J23	0.0026177826803177
Q99471	Q8NG27	0.0026177812833338
P21730	P26038	0.0026177794206887
Q13200	Q8N4Q1	0.0026177787221968
Q8WUB8	P98179	0.0026177780237048
Q13952	P38606	0.0026177775580435
Q15697	P06454	0.0026177773252129
P06454	Q6IPR3	0.0026177773252129
P11766	Q8IYK4	0.0026177773252129
P15586	100101267	0.0026177761610597
Q4G176	Q6NTF9	0.0026177756953984
Q99426	Q96RN5	0.0026177756953984
Q9BYG3	P36954	0.0026177756953984
Q9BZE1	P48147	0.0026177749969065
P35251	P12277	0.002617769408971
Q9H6L5	P23396	0.0026177675463259
O43143	Q92521	0.002617766149342
P68366	Q14980	0.0026177659165114
Q9UBQ5	P25398	0.0026177652180194
Q13505	P18077	0.0026177640538662
Q53RE8	P68371	0.0026177635882049
Q96ES7	O95433	0.0026177614927291
P09960	Q15293	0.0026177612598985
Q96C19	Q9BSJ2	0.0026177600957453
O15205	O75083	0.0026177584659308
O75817	Q9BRP1	0.0026177580002695
Q9NW13	Q6PI48	0.002617756370455
O14967	O95169	0.0026177540421485
Q9UKX2	P10768	0.0026177528779953
Q96C36	O15182	0.0026177517138421
P34896	Q14651	0.002617749152705
Q9UBK9	Q12830	0.002617749152705
Q9BQI0	O00267	0.0026177482213824
Q63ZY3	Q9UNF0	0.0026177479885518
Q9BQT8	Q16881	0.0026177479885518
P38117	P28072	0.0026177475228905
P06493	Q96GD4	0.0026177468243986
Q8NHZ8	Q9BRA2	0.002617745893076
Q9BRA2	Q8N4T4	0.002617745893076
O14773	P38919	0.0026177442632615
O60783	Q9BVG4	0.0026177437976002
P35659	P52292	0.0026177433319389
Q16891	P62258	0.0026177421677857
Q16706	P36776	0.0026177417021244
Q6P2E9	Q13642	0.0026177414692938
O14979	Q8TDH9	0.0026177410036325
Q16706	P55786	0.0026177391409873
O43167	P31943	0.0026177370455116
Q6PL45	Q9Y4W6	0.0026177370455116
100507680	P55036	0.002617735415697
Q6BDS2	Q16637	0.0026177342515438
Q9BWF3	P18887	0.0026177342515438
P34896	Q9Y266	0.0026177319232374
P54725	Q14166	0.0026177307590842
Q3B820	Q5RKV6	0.002617729594931
P37108	Q8IXI1	0.0026177291292697
Q99497	Q9H257	0.0026177270337939
P33981	O60763	0.0026177219115197
Q13131	P50583	0.0026177207473665
Q92772	O75390	0.0026177205145359
P30050	Q8NDX5	0.0026177202817052
P25205	P06748	0.0026177202817052
Q9NR28	Q9H444	0.0026177198160439
P46734	P21283	0.0026177181862294
P40227	P51532	0.0026177109684795
O60884	Q9BUJ2	0.0026177098043262
Q96MW5	O00567	0.0026177095714956
Q14108	P29692	0.0026177095714956
Q07864	Q9UQ90	0.0026177095714956
O75390	O14745	0.002617709338665
P14868	Q86XP0	0.002617709338665
Q14690	Q9UMS4	0.0026177077088505
O95486	Q99829	0.0026177074760198
Q7RTV0	Q9NZZ3	0.0026177049148827
P55795	P30043	0.0026177044492214
O75874	Q86UE4	0.0026177037507295
O94776	P52701	0.0026177035178989
O43678	P83881	0.0026177018880844
Q02218	Q9NW13	0.0026177018880844
Q01081	Q8IU85	0.0026177014224231
O43583	Q15004	0.0026177009567618
Q13895	Q99873	0.0026177009567618
Q16531	Q9NUU7	0.0026177007239311
P62829	Q9UMX0	0.0026176995597779
Q9UQR0	Q99623	0.0026176983956247
P48594	P45954	0.0026176981627941
A6NKD9	P63241	0.0026176942046731
Q96MD7	P62906	0.0026176925748586
Q8WUH1	P62906	0.0026176925748586
P12271	P37802	0.0026176921091973
P62714	O95302	0.0026176897808909
Q9BV94	P04908	0.0026176897808909
Q93074	P23526	0.0026176867540925
Q92841	O14929	0.0026176755782216
Q9Y2R4	Q15366	0.002617672085762
Q5D862	P30050	0.0026176718529313
Q9BQE5	Q8NE71	0.0026176704559475
P07195	P33176	0.0026176669634878
P50990	O43790	0.0026176651008427
P48444	Q9Y5T5	0.0026176646351814
Q9HA64	Q9UL25	0.0026176639366894
P04114	Q5JTH9	0.0026176639366894
Q8IW36	P13667	0.0026176634710282
O00231	Q8NCN5	0.0026176620740443
Q16775	O60749	0.0026176620740443
Q96S55	Q8N2S1	0.0026176620740443
O15379	Q00403	0.0026176620740443
P15259	P49189	0.0026176620740443
P10253	P61081	0.0026176620740443
Q8WUZ0	O95433	0.0026176620740443
Q9UMS0	P53597	0.0026176620740443
Q86Y82	O14561	0.0026176620740443
O00330	Q96BP2	0.0026176620740443
Q6DD88	P68036	0.0026176620740443
P61026	Q96DG6	0.0026176620740443
Q6UN15	O60313	0.0026176620740443
Q9Y6D6	Q9BVP2	0.0026176620740443
Q9C005	P07311	0.0026176620740443
P47897	Q9UGN5	0.0026176620740443
Q13868	Q9Y3D6	0.0026176620740443
P07858	Q9NWT6	0.0026176620740443
Q15459	P00403	0.0026176620740443
P55145	P30405	0.0026176620740443
Q9UNY4	P31939	0.0026176618412137
Q92598	Q8NE28	0.002617661608383
P17858	O95503	0.0026176597457379
P52298	Q8NCA5	0.0026176595129072
P62854	Q96HA8	0.0026176590472459
Q8NDV3	P17858	0.0026176585815846
Q4KMQ2	Q9Y3F4	0.0026176571846008
Q9Y2B0	P30305	0.0026176553219556
Q04637	O75330	0.0026176529936492
Q08211	Q9BV81	0.0026176529936492
Q08211	O75330	0.0026176529936492
Q7Z5A9	P54709	0.0026176527608186
P54725	Q12882	0.0026176527608186
2630	Q99470	0.0026176527608186
Q14641	O95486	0.0026176527608186
Q96EW2	O75439	0.0026176527608186
Q7Z5L7	Q96I99	0.0026176527608186
O95486	Q8TAF8	0.0026176527608186
6976	P54709	0.0026176527608186
Q96A84	P54709	0.0026176527608186
O95980	Q99470	0.0026176527608186
Q7Z7J7	Q96EY1	0.0026176527608186
O60225	O75439	0.0026176527608186
Q9NXL2	Q99470	0.0026176527608186
Q8WXG1	Q14677	0.0026176527608186
O75474	P54725	0.0026176527608186
O60231	Q99470	0.0026176527608186
Q9Y6M1	Q8TCJ0	0.0026176527608186
Q8WXK3	Q99470	0.0026176527608186
Q9NQW6	Q99470	0.0026176527608186
Q5T0L3	Q99470	0.0026176527608186
Q9Y5K2	Q96I99	0.0026176527608186
O75439	Q16384	0.0026176527608186
Q16568	O95486	0.0026176527608186
Q6ISS4	Q99470	0.0026176527608186
Q9H190	P54709	0.0026176527608186
P54725	Q5SWH9	0.0026176527608186
Q9UBS0	Q14677	0.0026176527608186
O95473	Q99470	0.0026176527608186
Q06187	P54709	0.0026176527608186
Q96PQ6	P54709	0.0026176527608186
Q6UXH8	P49588	0.0026176527608186
O95486	Q96DS6	0.0026176527608186
O95684	Q99470	0.0026176527608186
Q96A47	O75439	0.0026176527608186
O75478	O75439	0.0026176527608186
P54725	Q9P0W2	0.0026176527608186
Q9Y6M1	P01135	0.0026176527608186
Q9UHQ7	O95486	0.0026176527608186
Q96I99	Q9BU70	0.0026176527608186
Q96I99	Q96JE7	0.0026176527608186
Q9NXL9	O75439	0.0026176527608186
P34096	O95486	0.0026176527608186
O95620	O75439	0.0026176527608186
Q8IZW8	O95486	0.0026176527608186
Q8NB14	Q96I99	0.0026176527608186
Q96MW5	O95486	0.0026176527608186
Q8WWB5	P54709	0.0026176527608186
O14508	P49588	0.0026176527608186
P19429	O95486	0.0026176527608186
O95486	Q9UKF7	0.0026176527608186
Q9UMX2	Q99470	0.0026176527608186
Q53G59	Q9H079	0.0026176527608186
Q9UBT3	Q99470	0.0026176527608186
Q14201	P54709	0.0026176527608186
O14581	P54709	0.0026176527608186
Q13156	Q96I99	0.0026176527608186
Q14677	P59543	0.0026176527608186
P54725	Q9C0G6	0.0026176527608186
Q96I99	Q99612	0.0026176527608186
Q96EY1	125144	0.0026176527608186
Q9NY99	Q99470	0.0026176527608186
Q9Y2C5	Q96I99	0.0026176527608186
Q5T681	Q14677	0.0026176527608186
P09488	P54709	0.0026176527608186
P54725	400359	0.0026176527608186
O43731	O75439	0.0026176527608186
Q9HAW0	O95486	0.0026176527608186
Q8N5S3	P54709	0.0026176527608186
Q9Y2Y8	O95486	0.0026176527608186
Q15562	O75439	0.0026176527608186
Q8NE22	O75439	0.0026176527608186
P54725	Q9UBU2	0.0026176527608186
Q9H5Z6	Q99470	0.0026176527608186
P01242	Q14677	0.0026176527608186
P54725	P12524	0.0026176527608186
O95486	Q06587	0.0026176527608186
P31150	Q9Y5H6	0.0026176527608186
Q96CX3	P49588	0.0026176527608186
O75439	Q9UGQ2	0.0026176527608186
Q9Y2T5	Q14677	0.0026176527608186
Q86VK4	O75439	0.0026176527608186
P54725	Q86W67	0.0026176527608186
Q9GZQ3	Q99470	0.0026176527608186
Q6ZV77	P49588	0.0026176527608186
Q9BSG1	O75439	0.0026176527608186
Q99470	P26441	0.0026176527608186
Q96I99	Q3SX64	0.0026176527608186
266553	Q99470	0.0026176527608186
P22304	O95486	0.0026176527608186
Q8NFT6	Q99470	0.0026176527608186
P59103	Q99470	0.0026176527608186
P54725	O77932	0.0026176527608186
P09693	O75439	0.0026176527608186
P31269	Q99470	0.0026176527608186
O95751	O95486	0.0026176527608186
O60656	O95486	0.0026176527608186
Q96A58	P49588	0.0026176527608186
Q96BQ1	Q14677	0.0026176527608186
Q9ULU8	O95486	0.0026176527608186
Q6NVH7	O95486	0.0026176527608186
P54725	6953	0.0026176527608186
Q7Z3B3	O95486	0.0026176527608186
Q96JL9	P54709	0.0026176527608186
O75439	Q9UJ78	0.0026176527608186
P54725	O95567	0.0026176527608186
Q96E40	Q99470	0.0026176527608186
Q68DV7	Q99470	0.0026176527608186
O95486	Q6ZN18	0.0026176527608186
P25874	Q99470	0.0026176527608186
O15013	Q99470	0.0026176527608186
O95486	P63316	0.0026176527608186
O95980	P84090	0.0026176513638347
P26641	Q9NZN3	0.0026176495011895
Q06210	Q86YT6	0.002617647871375
Q96A29	P61158	0.0026176462415605
Q8N966	P61158	0.0026176462415605
P61158	Q8TC84	0.0026176462415605
P12268	P01135	0.0026176462415605
Q96KS9	P61158	0.0026176462415605
P12268	Q969G2	0.0026176462415605
P12268	Q9NZH6	0.0026176462415605
P12268	Q96BQ1	0.0026176462415605
Q8IYG6	P61158	0.0026176462415605
P43115	P61158	0.0026176462415605
P12268	Q6UY11	0.0026176462415605
Q9BQK8	P61158	0.0026176462415605
P54852	P12268	0.0026176462415605
P12268	Q9BS16	0.0026176462415605
Q15319	P61158	0.0026176462415605
O43439	P61158	0.0026176462415605
P12268	Q92546	0.0026176462415605
P46439	P61158	0.0026176462415605
Q96A44	P61158	0.0026176462415605
Q99952	P61158	0.0026176462415605
Q9NQC8	P61158	0.0026176462415605
P12268	Q6UXL0	0.0026176462415605
Q5QGZ9	P61158	0.0026176462415605
P12268	Q86WN2	0.0026176462415605
Q13191	P61158	0.0026176462415605
Q8WZ55	P61158	0.0026176462415605
P61158	Q7L2J0	0.0026176462415605
O75534	O95400	0.0026176457758992
Q08211	P05109	0.0026176427491009
Q92540	Q71UM5	0.0026176415849477
P37802	Q15904	0.0026176383253186
P08559	Q9NVM4	0.002617638092488
P40222	P07195	0.0026176369283348
Q9H9A6	O43819	0.0026176350656896
P20073	O15047	0.0026176350656896
P27816	Q5T440	0.0026176350656896
Q9Y597	P16152	0.0026176339015364
Q9NYU2	Q6NSI4	0.0026176332030445
Q9UJZ1	Q8IWI9	0.0026176332030445
P08887	O95816	0.0026176320388913
Q16769	P52961	0.0026176299434155
P32322	P62910	0.0026176297105848
P28331	Q86V97	0.0026176290120929
P17858	O75915	0.0026176285464316
Q6PML9	Q5TC12	0.0026176266837865
Q68DH5	P49411	0.0026176227256655
Q8N8Q9	Q9H936	0.0026176194660365
Q8TEQ0	P30876	0.0026176171377301
Q53H12	O75391	0.0026176171377301
Q00341	O60231	0.0026176138781011
Q9NVD7	P08237	0.0026176127139478
Q9UHW5	Q15170	0.002617607358843
P17213	P55072	0.0026176066603511
P10321	Q14684	0.0026176064275205
Q96GA3	O60566	0.0026176036335527
Q13618	Q9C0C7	0.0026176027022302
P62701	Q96HN2	0.0026176013052463
Q96ST2	Q99856	0.0026176010724157
P37837	P49257	0.0026175987441092
Q9BQP7	Q6ZVM7	0.0026175973471254
P28070	P33991	0.0026175952516496
P14920	P07900	0.0026175938546657
O14641	P62308	0.0026175922248512
O00764	P20339	0.0026175915263593
Q92685	Q15907	0.0026175880338996
P17706	P62136	0.0026175852399319
Q7Z3T8	Q8NI08	0.0026175819803029
P42766	152756	0.0026175819803029
P09661	Q12906	0.0026175808161497
O95486	Q9Y570	0.0026175784878432
O14531	Q9UBB9	0.0026175777893513
Q9BRG1	Q96RS6	0.00261757732369
Q9Y237	O95298	0.0026175761595368
Q14160	O43291	0.0026175749953836
Q16568	Q92945	0.0026175747625529
Q5VT25	Q15185	0.0026175731327384
P31040	O43692	0.0026175705716013
P59998	Q4G0J3	0.0026175703387707
Q9ULK6	P24534	0.0026175701059401
Q9NQZ2	Q8WYP5	0.0026175701059401
P48060	Q99832	0.0026175694074481
P84243	P30101	0.0026175647508352
Q9H1E3	P62826	0.002617564285174
P82909	O43396	0.0026175640523433
P63000	Q9Y2B0	0.0026175638195127
O15460	P46777	0.0026175638195127
P15924	Q969Z4	0.0026175628881901
P61009	O95352	0.0026175617240369
O15027	O95803	0.0026175614912062
O14925	P08865	0.0026175612583756
P31040	Q9HCD5	0.002617560327053
Q9Y375	O15226	0.0026175589300692
Q9UQ35	Q03164	0.002617553807795
P12270	P62306	0.002617550548166
Q00796	Q8IX12	0.0026175503153353
Q86UW1	P68371	0.0026175493840128
P28072	Q9Y5Q9	0.0026175493840128
P62249	Q9ULC3	0.0026175458915531
Q9H6T3	Q9NVR5	0.0026175454258918
P50897	P60866	0.0026175435632467
P53350	Q8WWI1	0.002617543330416
Q13630	P49841	0.0026175423990935
Q9UDY2	Q9NXF1	0.0026175414677709
Q96QR8	Q9NRF9	0.0026175365783274
Q8N1F7	Q8WTS6	0.0026175351813435
Q96LK0	Q8NDV7	0.0026175347156822
Q9HAF1	P17174	0.0026175326202064
P53618	Q15397	0.0026175323873758
P02686	Q02809	0.0026175316888839
O43638	Q02809	0.0026175316888839
P32780	P47755	0.0026175312232226
Q99567	Q2TAL8	0.0026175293605774
Q16795	O75592	0.0026175293605774
P61421	Q92499	0.0026175288949161
P56545	P49721	0.0026175284292548
Q01167	Q9UM00	0.0026175284292548
Q13188	Q6P1M0	0.0026175284292548
Q04721	O60749	0.0026175272651016
P54577	P51798	0.0026175272651016
Q13310	Q5T686	0.002617526333779
Q9H7B2	Q9Y6A5	0.0026175258681178
Q00613	Q9UPY3	0.0026175249367952
Q9HCD5	P48556	0.0026175242383033
Q6DKJ4	P07195	0.0026175228413194
P07951	P35998	0.0026175214443355
O15027	Q9BZ76	0.0026175212115049
Q9ULD9	Q14697	0.0026175209786742
P05109	Q9Y4W2	0.002617519814521
O00186	P60174	0.002617519814521
Q06830	Q5SW24	0.002617516554892
Q08499	P07737	0.0026175149250775
P55084	Q13555	0.0026175135280936
P36404	Q96S55	0.0026175125967711
P16083	Q9UPZ3	0.0026175114326179
P26639	O43290	0.0026175093371421
P56192	Q5VZL5	0.0026175088714808
O75955	Q5JTH9	0.0026175086386501
O14950	Q92905	0.0026175063103437
P07741	Q8IZI9	0.0026175063103437
Q9NR31	P11166	0.0026175049133598
P54727	Q9BVC4	0.0026175042148679
P08133	Q07011	0.0026175042148679
Q9BVS5	P62306	0.0026175037492066
O75369	Q9NR63	0.0026175032835453
O95373	P78348	0.0026175023522228
P30044	Q8NF37	0.0026175018865615
O95872	P14735	0.0026175004895776
Q9H0U4	Q9UK45	0.0026174993254244
O60832	Q9Y314	0.0026174988597631
Q68E01	P60842	0.0026174942031502
Q9UI30	Q9BRR6	0.002617493038997
P35580	P48556	0.0026174921076744
Q9NYU2	Q96NE9	0.0026174918748438
Q8IX21	Q92841	0.0026174911763519
Q9BWF3	P46821	0.0026174909435212
P62195	O75947	0.0026174900121986
P04040	Q8NBS9	0.0026174888480454
P62937	P50748	0.0026174860540777
Q9UGV2	P12277	0.0026174858212471
O15144	P53701	0.0026174855884164
Q6P2E9	P19404	0.0026174853555858
Q9Y224	Q14691	0.0026174851227551
Q9H871	P50454	0.0026174848899245
P50990	O14972	0.0026174837257713
Q8N1I0	O43809	0.0026174820959568
P36021	P67809	0.0026174802333116
P18669	P51570	0.0026174790691584
Q14202	Q9BVP2	0.0026174767408519
Q8NFL0	Q00610	0.0026174758095294
Q00610	Q8WX77	0.0026174758095294
Q01082	Q5SZL2	0.0026174758095294
Q00610	Q8IYA8	0.0026174758095294
P41439	Q00610	0.0026174758095294
Q8WXA2	Q00610	0.0026174758095294
B2RXH8	Q00610	0.0026174758095294
Q8N2H3	Q00610	0.0026174758095294
Q01082	P11230	0.0026174758095294
Q9Y651	Q00610	0.0026174758095294
Q8WXC6	Q00610	0.0026174758095294
Q9HC29	Q00610	0.0026174758095294
Q13461	Q00610	0.0026174758095294
Q9H1K6	Q00610	0.0026174758095294
390598	Q00610	0.0026174758095294
P06307	Q00610	0.0026174758095294
Q9Y4C4	Q00610	0.0026174758095294
Q5SQ64	Q00610	0.0026174758095294
Q6Q0C1	Q00610	0.0026174758095294
Q96M63	Q00610	0.0026174758095294
Q99731	Q00610	0.0026174758095294
Q01082	O43525	0.0026174758095294
Q01082	Q92782	0.0026174758095294
Q01082	Q6Q0C1	0.0026174758095294
Q01082	Q9HC73	0.0026174758095294
P04075	Q5T0F9	0.0026174720842391
Q15413	Q96SB8	0.0026174716185778
P54725	Q4KMQ1	0.0026174681261181
P16152	Q8WZA0	0.0026174671947956
Q00005	Q15024	0.002617466263473
Q9HB71	Q8N0T1	0.0026174655649811
Q99832	Q12794	0.0026174653321504
Q9BTT0	P50395	0.0026174648664891
O14737	P30050	0.0026174644008278
P62258	Q14149	0.0026174644008278
P13861	Q06830	0.0026174627710133
A6NHG4	Q86SX6	0.0026174618396908
O75396	P43243	0.002617459744215
P49703	Q15370	0.002617459045723
Q9UPY6	Q15370	0.002617459045723
Q8NCR6	Q15370	0.002617459045723
P58166	Q15370	0.002617459045723
Q9C035	Q15370	0.002617459045723
Q15370	Q6SA08	0.002617459045723
Q15370	Q9BQ13	0.002617459045723
P41220	Q15370	0.002617459045723
Q86T65	Q15370	0.002617459045723
Q9Y224	Q12972	0.0026174574159085
2197	O60216	0.0026174567174166
Q8WXF1	P12883	0.0026174555532634
Q96JI7	Q9H910	0.0026174550876021
P00367	Q9HBM6	0.0026174550876021
P62314	Q9HD23	0.0026174550876021
P62913	Q9UHL4	0.0026174550876021
P55010	Q6P2C8	0.0026174550876021
P48163	Q01813	0.0026174511294811
Q9H741	P00558	0.0026174499653279
Q5BKX5	P62937	0.002617449266836
O43813	Q03933	0.0026174490340054
O94874	Q96AY4	0.0026174483355134
Q9HAV0	P24468	0.0026174474041908
Q6ZW61	P31946	0.0026174474041908
P48556	Q16513	0.0026174471713602
P63104	Q16527	0.0026174469385296
P62424	Q9BUN8	0.0026174397207796
Q9BUN8	P39023	0.0026174397207796
Q5TAX3	Q01130	0.0026174390222877
P63220	Q12872	0.002617438789457
Q7L099	Q8WWI1	0.0026174385566264
Q14566	Q9NZZ3	0.0026174376253038
Q13492	Q12929	0.0026174369268119
Q5RKV6	Q9Y3D6	0.0026174341328442
Q96BJ8	P13861	0.0026174336671829
O43301	P22626	0.0026174332015216
O15144	P62847	0.0026174325030297
P12955	O15027	0.0026174308732151
Q06265	Q9Y281	0.0026174308732151
Q8N8D1	Q5QP82	0.0026174304075539
Q14160	P55854	0.0026174304075539
O75694	P09651	0.0026174276135861
P25205	O75223	0.0026174259837716
Q15024	Q9NRF9	0.0026174243539571
Q16718	P04899	0.0026174210943281
P15924	Q969Q4	0.0026174210943281
P32969	152756	0.0026174208614975
Q14739	Q8IVM0	0.0026174206286668
Q6PCB5	Q9H0B6	0.0026174206286668
O43592	Q7L0Y3	0.0026174203958362
Q13573	Q15149	0.0026174196973443
Q9H446	P62244	0.002617415972054
P53609	P33176	0.0026174148079007
P04843	P36915	0.0026174136437475
O94842	P22061	0.0026174129452556
Q8IX18	Q03001	0.0026174127124249
Q14247	P62995	0.0026174122467637
P39687	Q15070	0.0026174117811024
P46783	Q8IUF1	0.0026174101512879
Q0VDD7	Q92945	0.0026174092199653
P18669	Q13393	0.002617408754304
343070	Q15233	0.002617408754304
Q01954	P61981	0.002617408754304
P09622	Q96R08	0.002617408754304
P28332	P61981	0.002617408754304
A2RU48	P10412	0.002617408754304
Q2WEN9	Q15233	0.002617408754304
P09622	Q8NEW7	0.002617408754304
Q16663	Q15233	0.002617408754304
P30153	P08246	0.002617408754304
P58294	P30048	0.002617408754304
Q8N8F7	P61981	0.002617408754304
P32119	Q9UKL4	0.002617408754304
P30153	Q6UXB4	0.002617408754304
Q8NGT7	P61981	0.002617408754304
Q04917	P51397	0.002617408754304
P05455	Q9H832	0.002617408754304
P62508	P61981	0.002617408754304
Q9H313	P36873	0.002617408754304
P32119	Q9H999	0.002617408754304
Q02878	A8MU46	0.002617408754304
P18669	P12755	0.002617408754304
Q8TDG2	O43447	0.002617408754304
P32119	Q9Y5G0	0.002617408754304
Q04917	P07327	0.002617408754304
P32119	Q9BXC0	0.002617408754304
P32119	347918	0.002617408754304
P00558	P20718	0.002617408754304
P15954	P05455	0.002617408754304
P09622	Q6IF42	0.002617408754304
P32119	Q8IV56	0.002617408754304
Q02878	Q5T2D3	0.002617408754304
Q96MT1	P30048	0.002617408754304
Q04917	Q5T197	0.002617408754304
O95047	Q92499	0.002617408754304
P02818	Q15233	0.002617408754304
P32119	Q96MP8	0.002617408754304
Q8IV56	P61981	0.002617408754304
P10412	653316	0.002617408754304
Q8TAZ6	P00558	0.002617408754304
Q9H6Q3	P10412	0.002617408754304
O95222	P09622	0.002617408754304
Q02878	Q9BYX2	0.002617408754304
Q02878	Q9P0N8	0.002617408754304
P05455	P59544	0.002617408754304
Q13956	Q15233	0.002617408754304
P00558	Q8NGG7	0.002617408754304
P00558	O60330	0.002617408754304
Q9P0P0	P27635	0.002617408754304
P55774	P61981	0.002617408754304
Q02878	Q86XR5	0.002617408754304
P09622	Q8TAV5	0.002617408754304
P17787	P10412	0.002617408754304
P09622	Q96KD3	0.002617408754304
P27635	Q2M1V0	0.002617408754304
P21912	Q9HCD6	0.002617408754304
P32119	Q96GP6	0.002617408754304
Q96J65	P10412	0.002617408754304
P05455	Q96LT6	0.002617408754304
P06307	P05455	0.002617408754304
O43174	P30048	0.002617408754304
P21912	O95047	0.002617408754304
Q04917	Q9NT22	0.002617408754304
P54368	P10412	0.002617408754304
Q04917	P56703	0.002617408754304
P61981	Q6IMI4	0.002617408754304
P54108	P30048	0.002617408754304
Q9NWQ8	P10412	0.002617408754304
Q04917	Q5TCY1	0.002617408754304
P10412	P21731	0.002617408754304
P61981	Q2T9L4	0.002617408754304
P09622	Q8N474	0.002617408754304
Q9H2S5	P10412	0.002617408754304
P36873	P10720	0.002617408754304
O95222	P30048	0.002617408754304
Q9NZP8	Q15233	0.002617408754304
P32119	Q96RB7	0.002617408754304
A6ND48	P00558	0.002617408754304
Q9UL52	P54819	0.002617408754304
P21912	A6NKN8	0.002617408754304
O43615	Q9Y5F6	0.002617408754304
P00558	Q8NG76	0.002617408754304
Q02878	P45378	0.002617408754304
A6NEL2	O43615	0.002617408754304
Q04917	154386	0.002617408754304
P21912	Q9P241	0.002617408754304
Q8N584	P54819	0.002617408754304
P05455	P42338	0.002617408754304
P61981	A2RTY3	0.002617408754304
A6NH52	P54819	0.002617408754304
P54819	Q9NQ92	0.002617408754304
P05455	154386	0.002617408754304
P21912	Q8N841	0.002617408754304
P05455	750	0.002617408754304
P00558	Q5VZY2	0.002617408754304
Q9ULV1	P54819	0.002617408754304
P00558	Q96J94	0.002617408754304
100131997	P00558	0.002617408754304
P32119	P0DN86	0.002617408754304
A7E2U8	Q04917	0.002617408754304
Q86SR1	O43615	0.002617408754304
Q86V42	O43447	0.002617408754304
Q9P0G3	P30048	0.002617408754304
Q9H816	O43615	0.002617408754304
Q92499	2713	0.002617408754304
Q04917	Q5T2S8	0.002617408754304
Q04917	Q8IZS8	0.002617408754304
P10412	Q8NDW4	0.002617408754304
P54819	P16410	0.002617408754304
Q19T08	P54819	0.002617408754304
Q5EE01	P10412	0.002617408754304
Q04917	A6NKN8	0.002617408754304
Q86VD9	P61981	0.002617408754304
Q9UBS5	O43615	0.002617408754304
O94941	O43615	0.002617408754304
Q9ULG1	Q04917	0.002617408754304
P54819	Q5EBN2	0.002617408754304
Q12809	P00558	0.002617408754304
Q3B7S5	O43447	0.002617408754304
Q7Z3Z4	P00558	0.002617408754304
P17213	Q15233	0.002617408754304
Q8WWZ1	P09622	0.002617408754304
Q02878	P61366	0.002617408754304
P18669	Q96LR2	0.002617408754304
P32119	Q9Y238	0.002617408754304
P18669	A6NDV4	0.002617408754304
Q04917	Q9Y6H5	0.002617408754304
P54257	Q15233	0.002617408754304
P05455	Q17RG1	0.002617408754304
P21912	O43790	0.002617408754304
O75818	P30048	0.002617408754304
P54368	Q15233	0.002617408754304
P05455	Q8NGT7	0.002617408754304
A1A4F0	O43615	0.002617408754304
P04554	P21912	0.002617408754304
Q04917	Q9H2S5	0.002617408754304
O43447	554250	0.002617408754304
P32119	Q8NGE1	0.002617408754304
Q9UFH2	P00558	0.002617408754304
P09622	Q9UHI5	0.002617408754304
A7E2F4	P36873	0.002617408754304
P21912	Q8IUW3	0.002617408754304
P54819	Q8NDL9	0.002617408754304
Q17R60	P09622	0.002617408754304
P05455	Q5TBE3	0.002617408754304
P00558	A6NP61	0.002617408754304
Q04917	Q08648	0.002617408754304
Q02878	284083	0.002617408754304
Q6H9L7	P00558	0.002617408754304
P32119	Q6ZTR7	0.002617408754304
P21912	P11055	0.002617408754304
P00558	P28702	0.002617408754304
P32119	Q96A28	0.002617408754304
Q9NXH3	P09622	0.002617408754304
P17213	P61981	0.002617408754304
P36873	Q02763	0.002617408754304
P32119	P50222	0.002617408754304
P01308	P61981	0.002617408754304
B2RXH8	P61981	0.002617408754304
P05455	Q4G0I0	0.002617408754304
Q9UQ05	P05455	0.002617408754304
Q6XYB7	P00558	0.002617408754304
P61981	Q96KR4	0.002617408754304
Q02878	P83110	0.002617408754304
P32119	Q6UWI2	0.002617408754304
P05455	Q9H227	0.002617408754304
P00558	O14522	0.002617408754304
Q92499	Q8IYF1	0.002617408754304
Q92499	O60542	0.002617408754304
Q04917	3502	0.002617408754304
Q92499	Q8NDB2	0.002617408754304
P27635	Q8NGK6	0.002617408754304
P30048	Q8N196	0.002617408754304
O60312	O43615	0.002617408754304
Q15672	P61981	0.002617408754304
P54819	Q5T7B8	0.002617408754304
P36873	O75078	0.002617408754304
Q8N6F8	P05455	0.002617408754304
P22459	P00558	0.002617408754304
O43447	Q6PK81	0.002617408754304
P54819	P54259	0.002617408754304
P05455	Q9NRP7	0.002617408754304
P58505	P05455	0.002617408754304
O43447	Q05923	0.002617408754304
Q8TC99	P09622	0.002617408754304
P32119	Q9Y3S2	0.002617408754304
Q09428	P00558	0.002617408754304
Q8N8V4	P00558	0.002617408754304
Q04917	Q8TDD2	0.002617408754304
Q9BXT6	P61981	0.002617408754304
O43447	Q8TDD2	0.002617408754304
Q8N3G9	P30048	0.002617408754304
P32119	P04085	0.002617408754304
O60829	Q04917	0.002617408754304
P30153	Q6TGC4	0.002617408754304
Q96N20	P61981	0.002617408754304
P42702	P54819	0.002617408754304
Q9H8N7	P54819	0.002617408754304
P36402	Q04917	0.002617408754304
Q9GZN0	P61981	0.002617408754304
P30153	O75365	0.002617408754304
A6NMT0	P09622	0.002617408754304
O15503	P61981	0.002617408754304
Q9UI46	P54819	0.002617408754304
Q04917	Q3LI76	0.002617408754304
Q04917	P24310	0.002617408754304
P30153	Q16134	0.002617408754304
Q9ULW6	P61981	0.002617408754304
Q02878	O14894	0.002617408754304
Q9UKI9	P10412	0.002617408754304
P01732	P05455	0.002617408754304
Q6ZNG0	P61981	0.002617408754304
Q04917	Q9NYJ7	0.002617408754304
Q9UI46	P21912	0.002617408754304
P05455	Q86YL7	0.002617408754304
Q7Z4J2	P30153	0.002617408754304
P29120	Q92499	0.002617408754304
Q5GH76	P61981	0.002617408754304
Q04917	Q9GZN0	0.002617408754304
P32119	Q8IX05	0.002617408754304
Q05586	P30048	0.002617408754304
Q13520	P10412	0.002617408754304
O94967	O43615	0.002617408754304
26583	P30048	0.002617408754304
Q9Y5U5	O43447	0.002617408754304
Q8WY41	Q04917	0.002617408754304
Q8WY41	P30048	0.002617408754304
Q04917	Q5JR12	0.002617408754304
P05455	Q96MU6	0.002617408754304
Q9UKI9	O43447	0.002617408754304
Q04917	Q16651	0.002617408754304
A6NMT0	Q92499	0.002617408754304
P21912	P58505	0.002617408754304
P30153	P48167	0.002617408754304
Q04917	Q9NYK1	0.002617408754304
P10412	Q05996	0.002617408754304
P32119	Q86UW2	0.002617408754304
Q60I27	P05455	0.002617408754304
P30153	Q6ZTR7	0.002617408754304
P32119	Q6N022	0.002617408754304
Q6ZSC3	Q15233	0.002617408754304
P05455	Q96B96	0.002617408754304
P27635	Q9UN19	0.002617408754304
Q9BS16	P54819	0.002617408754304
Q05066	P30153	0.002617408754304
Q04917	Q9Y646	0.002617408754304
O43447	Q9P2E8	0.002617408754304
P05455	P01270	0.002617408754304
Q9H2T7	P61981	0.002617408754304
P30153	O60403	0.002617408754304
P42830	P61981	0.002617408754304
O43447	P17097	0.002617408754304
Q5JQS5	P30048	0.002617408754304
P05455	Q1MX18	0.002617408754304
Q96GX8	P05455	0.002617408754304
Q6UXQ4	Q15233	0.002617408754304
P21912	P30203	0.002617408754304
Q04917	26583	0.002617408754304
Q14184	Q92499	0.002617408754304
Q96N11	Q15233	0.002617408754304
Q04917	Q2M3X9	0.002617408754304
Q02878	401535	0.002617408754304
P52945	P61981	0.002617408754304
P32119	P61366	0.002617408754304
P18669	Q9H1X3	0.002617408754304
P05455	Q8TAC1	0.002617408754304
O43447	Q8N4Z0	0.002617408754304
P02655	Q15233	0.002617408754304
P18669	Q9NQE7	0.002617408754304
P10412	Q9Y6F9	0.002617408754304
Q96LT6	P61981	0.002617408754304
P57055	P61981	0.002617408754304
Q02878	Q8IVP9	0.002617408754304
P54821	P30048	0.002617408754304
P32119	Q13950	0.002617408754304
Q9UN19	Q15233	0.002617408754304
Q04917	Q9BZR9	0.002617408754304
Q04917	Q8WWM9	0.002617408754304
Q92499	Q6UXC1	0.002617408754304
Q9Y6U7	P27635	0.002617408754304
O43447	Q7L099	0.002617408754304
Q5JTZ5	O43447	0.002617408754304
P17481	P05455	0.002617408754304
P30153	Q9HB20	0.002617408754304
Q9NP56	P27635	0.002617408754304
Q9H9P2	P27635	0.002617408754304
Q9UPG8	P30153	0.002617408754304
P18669	P22674	0.002617408754304
P27635	Q9BZM3	0.002617408754304
P27635	P04003	0.002617408754304
O43447	Q96C90	0.002617408754304
P05455	Q9BZW2	0.002617408754304
Q52M93	Q04917	0.002617408754304
P17021	Q92499	0.002617408754304
Q15173	P09622	0.002617408754304
O43614	P27635	0.002617408754304
Q04917	P50607	0.002617408754304
P05455	Q5U5R9	0.002617408754304
P05455	79168	0.002617408754304
P05455	Q9NVM1	0.002617408754304
P32119	Q9BXU2	0.002617408754304
P15382	Q02878	0.002617408754304
Q04917	P20823	0.002617408754304
P54819	A8K7I4	0.002617408754304
P32119	Q6WN34	0.002617408754304
Q9BXU2	P18669	0.002617408754304
P05455	P04216	0.002617408754304
P17021	P61981	0.002617408754304
P32119	Q96N06	0.002617408754304
P05455	P49788	0.002617408754304
Q04917	Q9P0G3	0.002617408754304
Q9BY64	O43447	0.002617408754304
P09622	P05093	0.002617408754304
P09622	Q12889	0.002617408754304
Q15233	Q9Y2E6	0.002617408754304
P50591	Q15233	0.002617408754304
Q8NET8	Q15233	0.002617408754304
Q02878	Q8IYA8	0.002617408754304
Q04917	Q8N3H0	0.002617408754304
A6NC42	P21912	0.002617408754304
Q9UFH2	P21912	0.002617408754304
Q04917	Q7RTR0	0.002617408754304
A7E2U8	P61981	0.002617408754304
Q8IYW4	O43615	0.002617408754304
P61978	391634	0.0026174057275056
P35080	Q96AT1	0.0026174047961831
Q9BZM6	P45880	0.0026174045633524
Q13162	Q9Y4J8	0.0026174045633524
Q9H0B6	Q14137	0.0026174029335379
O43237	O60684	0.0026174024678766
Q71UM5	Q9BPU6	0.0026174017693847
P00918	P55265	0.0026174010708928
Q9NZL4	P33992	0.0026173992082476
Q96QC0	Q8WWC4	0.0026173987425863
Q969V3	Q96DT6	0.0026173987425863
P14314	P12110	0.0026173987425863
Q9UET6	P41227	0.0026173987425863
O60783	Q14008	0.0026173985097557
Q12873	Q9UL18	0.0026173985097557
Q14393	P00387	0.0026173910591751
P17301	Q9NRR5	0.0026173910591751
Q969S3	Q16585	0.0026173910591751
Q2NL82	P22455	0.0026173910591751
O43447	Q8NCL8	0.0026173910591751
P17301	P53999	0.0026173910591751
P12236	O95834	0.0026173910591751
Q8WX93	391634	0.0026173908263444
Q8TBF4	Q15366	0.0026173908263444
P27544	Q9Y3C1	0.0026173905935138
Q00577	Q8IXI1	0.0026173905935138
P82921	O60725	0.0026173905935138
Q9P2J5	Q8NF86	0.0026173903606832
P58418	Q9P2J5	0.0026173903606832
Q9UN71	Q9P2J5	0.0026173903606832
P56134	Q96PC5	0.0026173898950219
P68871	P39687	0.002617388498038
Q9Y5J1	Q9C0B7	0.0026173829101026
P49006	Q14004	0.0026173824444413
Q9BYG3	P01011	0.0026173824444413
O14602	Q8IWZ3	0.0026173824444413
Q86W34	O75298	0.0026173824444413
Q8IZV5	Q14241	0.0026173824444413
Q3KP31	Q96EY1	0.0026173824444413
Q9NPE2	Q9Y3B2	0.0026173824444413
Q0IIM8	Q9HCM4	0.0026173824444413
Q9UJJ9	Q8N5N7	0.0026173824444413
Q9NWS0	Q8IUX4	0.0026173824444413
P15153	Q9NZR1	0.0026173824444413
P01889	O43314	0.0026173824444413
Q9BSJ5	P23246	0.0026173824444413
Q86W42	Q9NWM8	0.0026173824444413
P30837	Q3KP31	0.0026173824444413
O14657	Q7RTV0	0.0026173824444413
Q3KP31	P17858	0.0026173824444413
Q96HA1	Q8IUX4	0.0026173824444413
Q9UL15	Q96PQ6	0.0026173824444413
Q96BP2	Q14004	0.0026173824444413
O60513	O14561	0.0026173824444413
P55061	Q9Y3B2	0.0026173824444413
Q8IUX4	P19388	0.0026173824444413
Q8WUD6	Q04446	0.0026173824444413
Q7Z2W4	P01137	0.0026173824444413
P35251	Q9Y5J9	0.0026173824444413
Q68DH5	Q86UE4	0.0026173824444413
Q8IUX4	Q13885	0.0026173824444413
Q9H9T3	Q96BY9	0.0026173824444413
Q9P2N5	Q86W34	0.0026173824444413
P13987	Q96S52	0.0026173824444413
Q8IUX4	Q9C0C7	0.0026173824444413
Q75QN2	Q9UPQ9	0.0026173824444413
Q8TAD8	Q7L5D6	0.0026173824444413
Q92785	Q5T3F8	0.0026173824444413
P05091	Q12872	0.0026173824444413
Q9H0U6	P27449	0.0026173824444413
P47224	Q04446	0.0026173824444413
Q96C57	Q9NP97	0.0026173824444413
Q96FV9	Q9H0P0	0.0026173824444413
Q15545	P30040	0.0026173824444413
P51116	O00391	0.0026173824444413
O43813	A0JLT2	0.0026173824444413
Q15404	Q14980	0.0026173824444413
Q9H173	O60573	0.0026173824444413
Q9UJJ9	O15226	0.0026173824444413
Q5T280	Q6V0I7	0.0026173824444413
Q8NEJ9	P06865	0.0026173824444413
Q8IUX4	P26583	0.0026173824444413
Q15434	Q9NX07	0.0026173824444413
P52429	Q8IUX4	0.0026173824444413
Q8NEY1	Q9BPX5	0.0026173824444413
Q9UII5	P08237	0.0026173824444413
Q8IUX4	Q9BQE3	0.0026173824444413
Q8NFZ8	Q9BU76	0.0026173824444413
Q9NR31	P01137	0.0026173824444413
Q8TAD8	Q9NWS0	0.0026173824444413
Q6L8Q7	Q14241	0.0026173824444413
Q9NUQ6	Q96G23	0.0026173824444413
Q3KP31	Q9Y3Z3	0.0026173824444413
Q8NB46	Q86U42	0.0026173824444413
Q9Y295	A2RRD8	0.0026173824444413
Q3KP31	P50454	0.0026173824444413
Q8ND24	Q96C57	0.0026173824444413
Q14CZ7	Q6I9Y2	0.0026173824444413
Q7L590	Q9NRR5	0.0026173824444413
Q66PJ3	Q08AM6	0.0026173824444413
Q3KP31	O43251	0.0026173824444413
Q8WXF1	Q9Y397	0.0026173824444413
Q86W34	Q07157	0.0026173824444413
Q13459	Q9H0Z9	0.0026173824444413
Q9NV96	Q8NAV1	0.0026173824444413
Q9BZM5	Q9BX40	0.0026173824444413
Q9Y3A4	Q9Y5J9	0.0026173824444413
Q9Y3B2	Q9NYY8	0.0026173824444413
Q8NDT2	O75351	0.0026173824444413
Q15542	P49006	0.0026173824444413
O94842	Q9NXX6	0.0026173824444413
Q86W34	Q9Y256	0.0026173824444413
Q9Y3A2	Q10471	0.0026173824444413
Q2T9J0	Q6I9Y2	0.0026173824444413
Q9NUQ6	Q9P2N7	0.0026173824444413
Q7RTV0	Q8N3Y3	0.0026173824444413
Q6I9Y2	O43379	0.0026173824444413
Q96CU9	Q12872	0.0026173824444413
Q9UJJ9	Q9Y2R9	0.0026173824444413
P09471	Q9UPN7	0.0026173824444413
Q96MX6	Q8IUX4	0.0026173824444413
P06280	Q9UPT8	0.0026173824444413
Q9P2J3	Q9NUQ6	0.0026173824444413
Q04446	Q6V0I7	0.0026173824444413
Q9BYC9	P21127	0.0026173824444413
P16435	Q8WUD4	0.0026173824444413
Q86W34	P0C0L4	0.0026173824444413
Q9BVS4	Q9NYU1	0.0026173824444413
Q9Y6B6	Q9NQH7	0.0026173824444413
Q86W34	Q6NSJ5	0.0026173824444413
P13984	Q4G0M1	0.0026173824444413
Q9H0U4	Q86XS8	0.0026173824444413
P00441	O60779	0.0026173824444413
Q9NZL4	Q9NYV4	0.0026173824444413
Q8WVK2	Q9HD33	0.0026173824444413
O15405	Q71F23	0.0026173824444413
P21912	P41236	0.0026173824444413
P00738	O15504	0.0026173824444413
Q69YN4	Q99942	0.0026173824444413
P30154	P17252	0.0026173824444413
Q9BVS4	Q9P2E5	0.0026173824444413
Q8WWY3	Q8TDZ2	0.0026173824444413
Q9NQ50	P28066	0.0026173824444413
Q15434	P60604	0.0026173824444413
O60831	P00441	0.0026173824444413
Q9P2N5	P01112	0.0026173824444413
O75436	Q8WTS6	0.0026173824444413
P50148	Q9P2N5	0.0026173824444413
P06280	Q13123	0.0026173824444413
Q9H3N1	Q8NAV1	0.0026173824444413
Q3YEC7	Q07812	0.0026173824444413
3136	Q9NS86	0.0026173824444413
P17252	P28799	0.0026173824444413
P06241	Q9NUQ6	0.0026173824444413
Q96TA2	Q5T200	0.0026173824444413
P61160	Q9NQV6	0.0026173824444413
P22607	Q14331	0.0026173824444413
O75874	Q14004	0.0026173824444413
Q9UNN8	O15116	0.0026173824444413
Q8TBM8	Q14241	0.0026173824444413
P56589	Q14241	0.0026173824444413
O60264	O43286	0.0026173824444413
Q8TAD8	Q99615	0.0026173824444413
Q14703	Q07157	0.0026173824444413
Q14241	Q9BVG9	0.0026173824444413
P51116	P00414	0.0026173824444413
P15374	Q96CM3	0.0026173824444413
Q8IUX4	P04350	0.0026173824444413
A0A0B4J2D5	O94763	0.0026173824444413
P46782	P01137	0.0026173824444413
Q8TAD8	P46379	0.0026173824444413
P68371	Q8IUX4	0.0026173824444413
Q13151	Q9P2G9	0.0026173824444413
P62487	O15511	0.0026173824444413
Q9H5V9	Q99547	0.0026173824444413
O14681	Q99985	0.0026173824444413
O75882	Q15545	0.0026173824444413
Q92747	Q12872	0.0026173824444413
Q8NDD1	Q9NP58	0.0026173824444413
P30511	Q8NAV1	0.0026173824444413
P22607	Q14254	0.0026173824444413
Q9H0U4	O43529	0.0026173824444413
P17252	O95714	0.0026173824444413
P26368	Q6P9B6	0.0026173824444413
Q8NBN3	P09471	0.0026173824444413
P07602	Q14241	0.0026173824444413
Q7Z2W9	Q8WVK2	0.0026173824444413
Q08380	Q8N3P4	0.0026173824444413
Q5T2N8	O15230	0.0026173824444413
Q96BK5	Q9Y5Z7	0.0026173824444413
O95363	P47813	0.0026173824444413
Q9BVA1	Q8IUX4	0.0026173824444413
Q96C57	Q9Y6G9	0.0026173824444413
P63000	Q9NUQ6	0.0026173824444413
P49848	Q9H061	0.0026173824444413
Q9BVS4	Q9P0J0	0.0026173824444413
Q9Y3A2	Q6P4A7	0.0026173824444413
P56182	Q24JP5	0.0026173824444413
Q96FV9	Q9UJ70	0.0026173824444413
Q9BSJ5	Q8WXF1	0.0026173824444413
Q86W34	P01011	0.0026173824444413
Q9Y6B6	Q96D09	0.0026173824444413
Q9Y219	O94842	0.0026173824444413
Q8NHQ9	P51809	0.0026173824444413
Q9NV06	O94766	0.0026173824444413
Q6PID8	P52565	0.0026173824444413
O75354	Q8NAV1	0.0026173824444413
Q9H0M0	Q96E39	0.0026173824444413
Q5VUD6	Q14241	0.0026173824444413
Q9BSC4	P06865	0.0026173824444413
Q08AM6	O75348	0.0026173824444413
P50213	Q12948	0.0026173824444413
Q96FV9	Q53GS7	0.0026173824444413
P78417	Q9BRQ6	0.0026173824444413
Q6NSJ2	P00492	0.0026173824444413
Q9P1U1	Q53GS7	0.0026173824444413
O43422	Q9P287	0.0026173824444413
Q9UK96	P49006	0.0026173824444413
Q8NBJ7	Q8TF39	0.0026173824444413
O95625	O15230	0.0026173824444413
Q16186	Q8N5A5	0.0026173824444413
Q9HBE1	P17252	0.0026173824444413
Q86W42	Q3B7T1	0.0026173824444413
Q8NBJ7	Q9Y2W2	0.0026173824444413
Q13435	O15230	0.0026173824444413
P00918	Q6PID8	0.0026173824444413
Q9NX24	O94952	0.0026173824444413
P17252	Q96JN8	0.0026173824444413
Q9BU61	Q96PQ6	0.0026173824444413
Q86W42	Q9UNF0	0.0026173824444413
P50213	Q9UPW6	0.0026173824444413
P63000	Q14241	0.0026173824444413
Q7Z7M0	Q9NUQ6	0.0026173824444413
Q13395	P47813	0.0026173824444413
O15144	O00488	0.0026173824444413
O43813	Q6P2C8	0.0026173824444413
Q15599	P46087	0.0026173824444413
Q8WVM0	P50416	0.0026173824444413
Q86W34	Q9UGM3	0.0026173824444413
P28331	Q9H0Z9	0.0026173824444413
P07108	Q9NUQ6	0.0026173824444413
Q92854	Q5JVF3	0.0026173824444413
Q15545	P31944	0.0026173824444413
Q13432	Q9UHL9	0.0026173824444413
Q12846	Q14978	0.0026173824444413
O43813	Q71SY5	0.0026173824444413
O14795	Q9H1K4	0.0026173824444413
O75781	Q86U86	0.0026173824444413
P78357	O43813	0.0026173824444413
Q7Z6M1	Q9H0Z9	0.0026173824444413
Q9P2N5	O75781	0.0026173824444413
Q01459	O75955	0.0026173824444413
O75943	Q9BU76	0.0026173824444413
Q96BK5	Q13835	0.0026173824444413
P30511	Q9UNX4	0.0026173824444413
Q9BVS4	Q00587	0.0026173824444413
P16435	Q9NPD3	0.0026173824444413
O43291	Q8WVM0	0.0026173824444413
Q8TAD8	P47985	0.0026173824444413
Q9UBN7	Q6PK18	0.0026173824444413
A6NL28-2	Q14151	0.0026173824444413
Q96GC5	O00273	0.0026173824444413
Q9UJJ9	P18583	0.0026173824444413
Q9Y3A2	Q96S59	0.0026173824444413
Q01459	Q14254	0.0026173824444413
O15439	O60716	0.0026173824444413
Q9NV96	Q9UL40	0.0026173824444413
O43813	3502	0.0026173824444413
P35251	Q9H1B5	0.0026173824444413
Q9Y3A2	Q9H488	0.0026173824444413
P49006	O75879	0.0026173824444413
Q7LGA3	P13987	0.0026173824444413
Q01459	Q16775	0.0026173824444413
Q9BVS4	P29122	0.0026173824444413
P27105	P01137	0.0026173824444413
Q7KZN9	Q12830	0.0026173824444413
O00443	Q9Y2B0	0.0026173824444413
Q9NP78	Q08257	0.0026173824444413
Q9NUT2	Q9Y262	0.0026173824444413
P09669	Q07157	0.0026173824444413
Q8NC60	Q14980	0.0026173824444413
O60739	Q9UL40	0.0026173824444413
Q9Y3A2	O43251	0.0026173824444413
O43324	P09668	0.0026173824444413
O43813	Q01459	0.0026173824444413
Q96Q89	O43813	0.0026173824444413
Q9P2E9	P06276	0.0026173824444413
O43286	Q9H2U1	0.0026173824444413
Q8NDD1	P18583	0.0026173824444413
Q16836	Q9Y3A2	0.0026173824444413
P01911	Q8NAV1	0.0026173824444413
P21127	P27797	0.0026173824444413
Q9NUD5	O15230	0.0026173824444413
Q86Z23	Q86W42	0.0026173824444413
O00468	P00918	0.0026173824444413
Q9NQV6	Q99714	0.0026173824444413
P54840	P49643	0.0026173824444413
Q8WVJ2	Q9Y5Z7	0.0026173824444413
Q14241	Q9Y679	0.0026173824444413
O14925	643752	0.0026173824444413
P49641	P40926	0.0026173824444413
Q4VC05	Q14241	0.0026173824444413
Q8TAD8	C9JLW8	0.0026173824444413
Q8NDD1	Q9HBR0	0.0026173824444413
P35269	Q9P2B2	0.0026173824444413
Q63HN8	P09874	0.0026173824444413
Q7Z7C8	P28300	0.0026173824444413
P13807	Q14197	0.0026173824444413
A1XBS5	Q9H1K4	0.0026173824444413
Q9C005	Q9P086	0.0026173824444413
Q9H0U4	P49641	0.0026173824444413
P78559	Q9BWF3	0.0026173824444413
O94842	Q96BW9	0.0026173824444413
Q9NTJ4	O15347	0.0026173824444413
P54707	Q8WVJ2	0.0026173824444413
84311	P13807	0.0026173824444413
O15347	Q9NVV0	0.0026173824444413
P16930	P09012	0.0026173824444413
P42785	Q8NDD1	0.0026173824444413
P30533	Q8WVJ2	0.0026173824444413
Q8TAD8	Q9P2N7	0.0026173824444413
Q92508	Q5T750	0.0026173824444413
Q15599	Q99848	0.0026173824444413
Q9Y2B0	P51798	0.0026173824444413
Q6I9Y2	Q9UHV9	0.0026173824444413
Q9BVS4	O75306	0.0026173824444413
O00391	Q9H773	0.0026173824444413
Q9Y2B0	84919	0.0026173824444413
Q6ZN55	Q9UH99	0.0026173824444413
P13987	P0C0S8	0.0026173824444413
P31327	Q12872	0.0026173824444413
O95297	P08621	0.0026173824444413
P78559	Q9Y2I1	0.0026173824444413
O43819	O95833	0.0026173824444413
P06865	Q14562	0.0026173824444413
Q9Y2B0	Q5T1M5	0.0026173824444413
Q9Y2B0	Q9BX10	0.0026173824444413
O00233	Q8NDD1	0.0026173824444413
P09497	Q8NDZ6	0.0026173824444413
P37268	Q6I9Y2	0.0026173824444413
P78344	Q9Y2Q9	0.0026173824444413
Q9Y2B0	Q7Z7G8	0.0026173824444413
P51116	P55058	0.0026173824444413
P09497	Q96K49	0.0026173824444413
P50613	Q96D05	0.0026173824444413
Q5JTJ3	Q9NWH9	0.0026173824444413
A6NFI3	Q9P2E9	0.0026173824444413
Q8NDD1	Q8NCE0	0.0026173824444413
Q3YEC7	O75503	0.0026173824444413
P82664	O15230	0.0026173824444413
P55061	P00492	0.0026173824444413
Q9P2R7	Q12830	0.0026173824444413
P54840	P25789	0.0026173824444413
Q96BZ8	Q96FN4	0.0026173824444413
Q9NVS2	O15230	0.0026173824444413
Q96N67	O43681	0.0026173824444413
Q8NDD1	Q5T4S7	0.0026173824444413
O43813	Q71F56	0.0026173824444413
P02585	Q96FN4	0.0026173824444413
P00738	Q96EY4	0.0026173824444413
Q8IZC7	P63096	0.0026173824444413
Q86Z23	Q96FV9	0.0026173824444413
P30533	O14628	0.0026173824444413
A1XBS5	Q9UMY1	0.0026173824444413
Q8TAD8	P56381	0.0026173824444413
P10074	Q96S55	0.0026173824444413
Q09328	Q9H0S4	0.0026173824444413
O75879	P49189	0.0026173824444413
Q9H0U4	Q5T7M9	0.0026173824444413
Q14669	P12694	0.0026173824444413
P46736	O00273	0.0026173824444413
Q15545	P83876	0.0026173824444413
Q9Y3A2	Q16769	0.0026173824444413
P55010	Q53T94	0.0026173824444413
Q9UBV8	Q9P275	0.0026173824444413
O14672	Q8NAV1	0.0026173824444413
Q86U86	Q13835	0.0026173824444413
O14548	O75909	0.0026173824444413
Q5TH69	Q9Y2B0	0.0026173824444413
P07339	Q15545	0.0026173824444413
P07099	Q8N5A5	0.0026173824444413
O14939	Q9NWH9	0.0026173824444413
P14927	Q9NWH9	0.0026173824444413
A6NL28-2	P28370	0.0026173824444413
Q9Y5W7	P12004	0.0026173824444413
Q9NQ75	P84090	0.0026173817459493
P04843	Q9NZ09	0.0026173815131187
P38159	Q13422	0.0026173803489655
Q96J84	P52294	0.0026173796504735
P56182	P52209	0.0026173789519816
P61353	P08833	0.002617378020659
P61353	Q8NGT1	0.002617378020659
P60660	Q96S42	0.002617378020659
Q8NB15	P61353	0.002617378020659
P60660	O00253	0.002617378020659
P61353	Q8WWY8	0.002617378020659
P60660	O95466	0.002617378020659
P01127	P60660	0.002617378020659
Q8ND76	P61353	0.002617378020659
Q8ND71	P61353	0.002617378020659
P60660	Q9ULM2	0.002617378020659
P61353	Q5T5M9	0.002617378020659
Q00G26	P60660	0.002617378020659
P60660	Q6PJP8	0.002617378020659
P61353	Q8NB12	0.002617378020659
P61353	A8K979	0.002617378020659
P60660	Q86UG4	0.002617378020659
P61353	P20309	0.002617378020659
Q9H714	P61353	0.002617378020659
P60660	O00624	0.002617378020659
P61353	P23416	0.002617378020659
P60660	O60337	0.002617378020659
P28324	P61353	0.002617378020659
P49746	P61353	0.002617378020659
P99999	Q9Y5V3	0.0026173766236752
P22314	O94826	0.0026173756923526
Q96SU4	P49419	0.0026173742953687
Q96C00	Q15436	0.0026173731312155
P25786	P07437	0.0026173726655542
P84085	Q86XE0	0.0026173719670623
O00560	O94979	0.0026173710357397
Q9NSV4	P10155	0.0026173710357397
P49755	Q5VIR6	0.0026173708029091
P98179	Q6P1K2	0.0026173694059252
P48163	P13804	0.0026173687074333
Q99832	P24666	0.002617364982143
2630	P52597	0.0026173628866672
Q13131	P27708	0.0026173596270382
Q9BQT8	Q13557	0.0026173586957156
P50502	Q8IXI1	0.002617358462885
Q96AW1	P13639	0.0026173566002398
Q96PV0	P17987	0.0026173566002398
P12236	Q99727	0.0026173566002398
P48643	Q9BXS9	0.0026173566002398
Q99816	Q14980	0.0026173549704253
P00558	Q16629	0.0026173538062721
P78318	Q9BVL2	0.002617351943627
Q9Y519	Q09666	0.0026173505466431
P30876	Q08257	0.0026173503138124
Q02978	Q9BW83	0.0026173503138124
P62826	Q9NTU7	0.0026173482183367
P35659	Q6IAA8	0.0026173470541834
Q8N766	P19474	0.0026173451915383
Q17RS7	P62304	0.002617344725877
P01040	O00232	0.002617344725877
Q96D46	P62304	0.002617344725877
P49368	Q9UK97	0.0026173442602157
P20290	Q5TC82	0.0026173430960625
Q8IX90	Q9Y2R9	0.0026173430960625
Q9UPR3	Q15287	0.0026173430960625
Q504Q3	Q9NVP1	0.0026173430960625
O43432	Q86WB0	0.0026173430960625
Q15287	Q8IWR0	0.0026173430960625
Q8TB72	P11388	0.0026173430960625
Q9Y5B6	Q01804	0.0026173430960625
Q8WW12	Q9Y4F3	0.0026173430960625
P13473	O75828	0.0026173384394496
Q9UKT7	P06239	0.0026173384394496
Q9H9J2	Q8TC07	0.0026173379737883
P30533	P62195	0.002617337508127
P61160	Q5VSY0	0.0026173368096351
P49368	Q8TED0	0.0026173358783125
P51665	Q5R3I4	0.0026173337828367
Q92769	P15621	0.0026173337828367
P39060	P14373	0.0026173333171755
Q8NI60	Q9UJA5	0.0026173330843448
P17844	O43823	0.0026173328515142
P47756	P48651	0.0026173323858529
O60716	Q13243	0.0026173305232077
P49840	P60891	0.0026173300575464
P68431	Q9Y512	0.0026173298247158
Q9UKX7	Q6ZRS2	0.0026173293590545
Q9NRD1	P55084	0.0026173286605626
P59817	O00469	0.0026173281949013
O60356	P54727	0.0026173281949013
Q68G75	O00469	0.0026173281949013
Q96PK6	Q8WVB3	0.0026173281949013
P58062	Q13283	0.0026173281949013
P18146	O95429	0.0026173281949013
P08865	P53370	0.0026173281949013
P12724	P08865	0.0026173281949013
Q08380	Q92772	0.0026173281949013
Q96H78	P08865	0.0026173281949013
Q9BSH4	Q01814	0.0026173267979174
P61956	O15294	0.0026173265650868
P17858	Q8TF66	0.0026173260994255
P78371	Q9NRV9	0.0026173254009336
O75478	Q13838	0.002617324469611
Q06136	P26368	0.002617324469611
P11171	Q9BQ04	0.0026173230726271
O60716	O95299	0.002617317950353
P47914	P53985	0.0026173170190304
Q9UJZ1	Q9H0C8	0.0026173167861998
Q9UQ35	P08637	0.0026173165533691
P62899	P34931	0.0026173160877078
Q8WUY8	Q12905	0.0026173158548772
Q9H0X4	Q09028	0.0026173142250627
Q9BVJ6	Q9NZC7	0.0026173137594014
Q9Y3I0	Q7L8L6	0.0026173118967562
Q8NCR6	Q13263	0.0026173098012804
Q93034	Q7Z3B1	0.0026173070073127
Q9Y3A6	P15121	0.0026173065416514
Q9Y2B0	O76094	0.0026173065416514
P62993	Q86Y07	0.0026173065416514
Q99741	P50502	0.0026173065416514
P43307	Q6UXG8	0.0026173058431595
Q9NZR2	O60832	0.0026173058431595
Q9H1M3	P30048	0.0026173058431595
Q32MZ4	P24928	0.0026173046790063
P49368	O15455	0.0026173032820224
P60510	Q9UIA9	0.0026173018850386
P48201	Q9NZ01	0.0026172997895628
Q08211	Q3B7T1	0.0026172993239015
P13797	Q9BTX3	0.002617297694087
Q9UM00	P54886	0.002617296995595
O75494	Q8NBT2	0.0026172965299338
Q8N5C6	Q96RT1	0.0026172965299338
O00267	Q96F24	0.0026172965299338
Q92804	Q9H8H0	0.0026172965299338
Q05209	Q13185	0.0026172965299338
Q06265	Q86UK7	0.0026172965299338
O00358	Q9UBD5	0.0026172965299338
O60566	Q8IX18	0.0026172965299338
Q9NP72	Q9UPR3	0.0026172965299338
Q93052	Q9UBD5	0.0026172965299338
Q9NYJ8	Q9UKK9	0.0026172965299338
P42338	P67775	0.0026172953657805
Q96I59	Q9BVP2	0.0026172930374741
Q8N141	Q92598	0.0026172916404902
P05023	Q9UPW0	0.0026172916404902
O00148	Q03111	0.0026172914076596
P47755	Q5RI15	0.0026172897778451
O43684	Q07020	0.0026172895450145
P62277	P61020	0.0026172895450145
Q9BZE4	P21695	0.0026172895450145
P36543	Q6V0I7	0.0026172895450145
399669	Q15843	0.0026172883808612
Q16568	Q15843	0.0026172883808612
Q6UXG8	Q15843	0.0026172883808612
P10071	Q9ULT8	0.0026172876823693
Q9NQP4	Q5VW38	0.0026172848884016
P40222	Q9UBE0	0.0026172844227403
O60716	Q9BVV6	0.0026172844227403
P16870	Q9BS26	0.0026172837242484
Q9NZ09	Q96CT7	0.0026172832585871
P22626	ENSG00000103426	0.0026172830257564
P34810	P33316	0.0026172813959419
Q9Y2T6	P33316	0.0026172813959419
Q9ULI0	Q92598	0.0026172809302806
P46087	P11217	0.0026172790676355
Q93045	P23381	0.0026172765064984
Q9UMX0	P02511	0.0026172720827162
P51149	Q9NPF5	0.0026172720827162
P24863	Q16643	0.0026172720827162
P50613	P13747	0.0026172720827162
Q969S3	Q9Y6M1	0.0026172699872404
P40926	Q96D46	0.0026172681245952
P49006	P61158	0.002617266960442
Q15599	P12004	0.0026172664947807
O75192	P31689	0.0026172648649662
P11171	Q96M94	0.0026172632351517
O43776	Q9UBP6	0.0026172602083534
O00148	O00445	0.0026172588113695
Q15436	Q9BU70	0.0026172581128776
P50579	Q92783	0.0026172581128776
O95757	O00154	0.0026172525249421
Q13416	O94966	0.0026172522921115
Q9Y5B8	Q9NUU7	0.0026172522921115
P61289	O43290	0.0026172485668212
Q9UKR8	Q92841	0.0026172485668212
P17858	Q9NQW6	0.0026172443758696
Q9UK96	Q13148	0.0026172429788857
Q9UIV1	Q9H9P8	0.0026172427460551
P28340	Q9UBD5	0.0026172427460551
O75616	O95749	0.0026172427460551
P10398	Q9Y5T5	0.0026172425132244
Q01415	P22102	0.0026172415819019
Q8NDV7	Q13823	0.0026172413490712
A2A3K4	Q9UKF6	0.0026172404177486
P57740	Q9UL15	0.0026172399520874
P08397	P17858	0.0026172394864261
P10599	Q9BXP5	0.0026172383222728
O43464	Q15029	0.0026172383222728
Q86UA1	Q9BWG6	0.0026172357611358
Q6L8Q7	P11117	0.0026172322686761
Q9UHG2	P30040	0.0026172322686761
Q9Y295	Q7Z4H8	0.0026172322686761
Q9Y421	Q14677	0.0026172318030148
Q9UNM6	P35813	0.0026172311045229
Q7Z4V5	P33176	0.0026172308716923
O14744	Q92945	0.002617230406031
Q641Q2	P30048	0.0026172301732003
Q13098	P78559	0.0026172280777245
Q9H7D7	Q9BU61	0.002617227146402
P62244	Q9Y3D6	0.0026172252837568
Q86YZ3	P62847	0.0026172245852649
P42224	O75909	0.0026172236539423
Q9BSU3	P12956	0.002617223188281
3136	Q9BVC4	0.0026172222569584
P07355	Q9UI30	0.0026172217912971
P53618	Q1KMD3	0.0026172187644988
Q8TBR7	P82650	0.0026172185316681
Q9Y2H6	P62847	0.0026172178331762
P27635	Q70CQ3	0.0026172178331762
P17812	Q8TA86	0.0026172178331762
P17812	Q9HAN9	0.0026172178331762
P62847	Q70CQ3	0.0026172178331762
P62829	Q5T440	0.0026172178331762
P60866	Q5T440	0.0026172178331762
Q9UBF2	P36954	0.0026172178331762
P04818	Q9UPQ0	0.0026172143407166
Q96CT7	Q9NP97	0.002617212710902
P09467	Q13363	0.0026172108482569
Q8N163	P48735	0.0026172099169343
O75473	P13639	0.002617206890136
A6NNB3	P04075	0.002617206890136
P04075	Q8NEE8	0.002617206890136
P60842	Q9HAT1	0.002617206890136
Q9Y616	Q15046	0.002617206890136
Q15034	P40429	0.0026172066573053
Q15773	Q9BXS4	0.002617206191644
Q8ND56	Q96J02	0.0026172057259827
Q9UK85	O75477	0.0026172045618295
P54819	Q6UXX5	0.0026172022335231
Q4VXA5	Q15233	0.0026172022335231
P54819	P0DTE4	0.0026172022335231
Q96EH3	Q9NTJ3	0.0026172013022005
P51654	P40925	0.0026171994395554
P33947	Q5D862	0.0026171992067247
Q9Y4R8	P60709	0.0026171966455876
Q9GZL7	P61163	0.0026171954814344
Q9Y5B8	P52294	0.0026171947829425
P55010	Q96SK2	0.002617192454636
P61011	Q16555	0.0026171915233135
Q10567	Q15366	0.0026171896606683
Q13685	Q86UW6	0.0026171896606683
O15287	Q96PK6	0.0026171889621764
P78410	P25705	0.0026171843055635
Q9H9B4	Q9P1Y5	0.0026171833742409
P80217	P63010	0.0026171824429184
P17066	P98095	0.0026171810459345
P10644	Q9NP79	0.0026171803474426
O75962	Q9Y5M8	0.0026171798817813
P78358	P50454	0.0026171784847974
Q16891	Q15042	0.0026171773206442
Q9HCN4	O95684	0.0026171773206442
124149	P53999	0.0026171768549829
A1A4V9	P53999	0.0026171768549829
Q9Y2T6	P53999	0.0026171768549829
Q86X02	Q92616	0.0026171766221523
O00746	Q9Y520	0.0026171766221523
P24928	Q8IXX5	0.002617176156491
Q13126	P68133	0.0026171759236603
Q8IXB1	Q8IY26	0.0026171754579991
Q9BT25	Q08J23	0.0026171754579991
Q9GZR7	Q68CZ6	0.0026171738281846
O43597	Q01813	0.0026171708013862
P16219	P62258	0.0026171703357249
P27708	Q53GS7	0.0026171703357249
Q86YB8	P09651	0.0026171666104346
Q13618	Q9Y6K9	0.002617166377604
Q15650	Q9UG63	0.0026171661447733
Q07020	Q92521	0.002617165679112
A5PL33	Q07020	0.002617165679112
Q13151	Q9P2F6	0.002617165679112
P63208	Q6NXT4	0.002617165679112
P0C7W6	P83731	0.002617165679112
Q5T1B0	Q07020	0.002617165679112
Q9NZL4	Q96JA1	0.0026171647477895
P34897	Q9BRY0	0.0026171614881604
Q53GQ0	Q08378	0.0026171612553298
Q9NPD3	O75937	0.0026171572972089
Q9NWU2	Q01844	0.0026171561330556
P12004	Q7L099	0.0026171549689024
Q99460	Q8NB46	0.0026171533390879
Q5TEU4	Q9Y294	0.0026171528734266
P30837	O75323	0.0026171521749347
P55010	Q9NRL2	0.002617149380967
P56385	Q9BVP2	0.0026171470526605
P43490	P09622	0.002617142163217
P08133	P16083	0.0026171396020799
Q92520	P45954	0.002617138903588
Q8TCU4	Q96EY7	0.0026171377394348
Q8IZP0	P68371	0.0026171372737735
Q15637	Q9H0W9	0.0026171347126364
Q14738	P59998	0.0026171267963945
O43639	O60506	0.002617125865072
Q9H910	Q9Y5Y2	0.002617125865072
Q9UBQ0	Q15654	0.0026171249337494
P00395	Q16626	0.0026171247009187
O75410	Q8N490	0.0026171247009187
Q86YD7	P49189	0.0026171233039349
P07339	Q9Y3A0	0.0026171216741204
P49750	Q8N335	0.0026171207427978
Q13480	Q8N726	0.0026171200443059
Q9NR31	P78344	0.0026171181816607
Q92572	Q9NSI2	0.0026171158533543
O15164	P48556	0.002617115387693
Q99615	Q4KMP7	0.0026171144563704
Q9H3G5	Q9HCL2	0.0026171104982495
Q9NVI1	P22694	0.0026171084027737
Q15417	Q6PKG0	0.0026171053759753
Q9Y5Q8	Q9NPD3	0.0026171053759753
Q6IAN0	P49368	0.0026171051431447
Q09028	Q1KMD3	0.0026170988567173
Q96JI7	Q13185	0.0026170988567173
P60228	Q8N4C8	0.0026170981582254
Q15942	Q9Y478	0.0026170955970883
Q7Z6E9	P62937	0.0026170953642576
Q9NR46	P49755	0.0026170942001044
Q8NBT2	P18085	0.0026170914061367
P33240	Q8N9N7	0.0026170900091528
O75083	Q9H488	0.0026170895434916
Q9UQ35	Q8N201	0.0026170893106609
Q8NI60	P49642	0.0026170869823545
Q9BU02	P61086	0.0026170862838625
Q9Y3D3	Q9UKV5	0.0026170862838625
P82909	Q99707	0.0026170862838625
P29372	P57088	0.0026170862838625
Q9H2V7	P98164	0.0026170862838625
P20073	Q9C0C7	0.0026170862838625
Q96DG6	Q86YV9	0.0026170862838625
O14967	O00255	0.0026170862838625
P19022	O43823	0.0026170862838625
Q9BU02	P50995	0.0026170862838625
P52701	Q8WUN7	0.0026170862838625
Q9H974	Q14240	0.0026170862838625
Q9BV20	Q15393	0.0026170862838625
P30825	P09936	0.0026170862838625
O00233	Q9Y237	0.0026170862838625
Q9Y237	Q9BW61	0.0026170862838625
P30046	Q9Y3D0	0.0026170862838625
Q14247	Q99519	0.0026170862838625
P57105	Q9NZQ3	0.0026170862838625
Q96JJ7	P30046	0.0026170862838625
O00764	728071	0.0026170862838625
Q6PCB7	P50502	0.0026170862838625
Q12792	P35556	0.0026170862838625
P20073	Q6PCB7	0.0026170862838625
Q8TED1	P46776	0.0026170862838625
O00161	P69849	0.0026170862838625
80086	Q92945	0.0026170862838625
P54707	Q12792	0.0026170862838625
P50995	Q9NPI6	0.0026170862838625
Q05682	Q9H4I3	0.0026170862838625
P07203	P60604	0.0026170862838625
A6NHG4	Q86TM6	0.0026170862838625
Q6PCB7	P31483	0.0026170862838625
Q8NBM4	Q9P2N7	0.0026170862838625
P08253	Q99519	0.0026170862838625
O14967	Q96DG6	0.0026170862838625
P29372	P36897	0.0026170862838625
Q96DG6	P14543	0.0026170862838625
O00255	P01920	0.0026170862838625
Q16836	P98173	0.0026170862838625
Q9BVX2	P33316	0.0026170862838625
P51809	Q5T750	0.0026170862838625
P12109	Q9UPQ9	0.0026170862838625
O00161	Q86YV9	0.0026170862838625
P29372	P57105	0.0026170862838625
P29372	Q99942	0.0026170862838625
Q9NVH6	Q9H444	0.0026170862838625
Q08211	P19022	0.0026170862838625
Q9BV20	Q10471	0.0026170862838625
Q15645	Q96DG6	0.0026170862838625
O14967	Q9HCN4	0.0026170862838625
Q6PCB7	A6NHG4	0.0026170862838625
P35670	A6NHG4	0.0026170862838625
P30046	P55265	0.0026170862838625
728071	O95864	0.0026170862838625
Q9Y237	Q13257	0.0026170862838625
Q96DG6	P51570	0.0026170862838625
Q6ZN17	P29966	0.0026170862838625
728071	P19022	0.0026170862838625
P52789	O75695	0.0026170862838625
Q6PCB7	P46778	0.0026170862838625
P46779	Q9UKV5	0.0026170862838625
Q96SZ6	Q9H444	0.0026170862838625
Q9Y237	Q5C9Z4	0.0026170862838625
O75368	Q9BW61	0.0026170862838625
Q96D53	Q9Y237	0.0026170862838625
P16083	Q9Y4C2	0.0026170862838625
Q96JJ7	Q9NZQ3	0.0026170862838625
Q6IBS0	P57105	0.0026170862838625
P36897	Q96CN7	0.0026170862838625
P35670	Q9UPQ9	0.0026170862838625
Q9BSH4	P43003	0.0026170862838625
P30046	Q9Y2I1	0.0026170862838625
P54725	P08069	0.0026170862838625
P29122	Q96S66	0.0026170862838625
Q9UPQ9	P52429	0.0026170862838625
Q5QP82	O14681	0.0026170862838625
Q3SXY8	Q16836	0.0026170862838625
O00764	Q96SZ6	0.0026170862838625
P46379	Q9Y2J2	0.0026170862838625
O14681	Q5W0B1	0.0026170862838625
Q86WX3	Q5VU97	0.0026170862838625
Q16836	Q96S66	0.0026170862838625
Q6IAA8	Q16629	0.0026170862838625
Q6IAA8	P11441	0.0026170862838625
Q8N490	Q8N5N7	0.0026170862838625
P29966	P98153	0.0026170862838625
O14524	O75368	0.0026170862838625
Q4VC05	Q8N0X7	0.0026170862838625
O43164	P61923	0.0026170862838625
O75368	Q9Y6G9	0.0026170862838625
Q9NWS0	Q9UMX5	0.0026170862838625
Q9H9S3	O43765	0.0026170862838625
Q9NVH6	Q96CN7	0.0026170862838625
Q9BV38	O75695	0.0026170862838625
P54725	Q16718	0.0026170862838625
Q14964	Q9H0E2	0.0026170862838625
Q9BQI0	Q9Y639	0.0026170862838625
P16083	P56556	0.0026170862838625
Q9BV20	Q9UPY5	0.0026170862838625
Q9UPQ9	P08069	0.0026170862838625
Q9NTJ5	O95757	0.0026170862838625
Q96S52	Q6NSI4	0.0026170862838625
Q15056	Q10472	0.0026170862838625
P61923	Q9P2E5	0.0026170862838625
P51149	Q8NDZ4	0.0026170862838625
Q969M3	Q6VN20	0.0026170862838625
O14734	P80723	0.0026170862838625
O75475	O94766	0.0026170862838625
Q96DG6	O14734	0.0026170862838625
P30046	Q16718	0.0026170862838625
Q6P1M9	Q9Y237	0.0026170862838625
Q15056	O15321	0.0026170862838625
Q92747	Q5W0B1	0.0026170862838625
Q15393	P36897	0.0026170862838625
Q9NVH6	P52298	0.0026170862838625
Q9Y237	Q86Y56	0.0026170862838625
Q9NVW2	Q99720	0.0026170862838625
Q14574	P19387	0.0026170862838625
P12268	P29122	0.0026170862838625
P78310	Q9BQT8	0.0026170862838625
P29372	P13637	0.0026170862838625
Q8NDZ4	O75955	0.0026170862838625
Q5JTW2	Q9Y237	0.0026170862838625
P30825	O43164	0.0026170862838625
P16083	O60814	0.0026170862838625
O75027	Q9H0E2	0.0026170862838625
Q9NVH6	Q9BWF3	0.0026170862838625
Q9BSH4	P68366	0.0026170862838625
O00764	Q16718	0.0026170862838625
P13591	Q9BVV7	0.0026170862838625
Q9BSH4	O95071	0.0026170862838625
P62070	Q9HCN4	0.0026170862838625
Q9P2J3	Q9NZQ3	0.0026170862838625
Q6IQ49	O15118	0.0026170862838625
Q9H061	Q96EY4	0.0026170862838625
Q13283	Q99519	0.0026170862838625
Q9BSH4	Q99615	0.0026170862838625
Q6NSI4	Q5T9L3	0.0026170862838625
Q9BSH4	Q99707	0.0026170862838625
Q8NBJ5	Q9NZQ3	0.0026170862838625
Q8N8R3	P46776	0.0026170862838625
O95817	P30046	0.0026170862838625
P09936	Q99519	0.0026170862838625
Q9BUB7	P09960	0.0026170862838625
O75882	P49189	0.0026170862838625
Q96DG6	P20020	0.0026170862838625
P52298	Q99519	0.0026170862838625
P16083	O95864	0.0026170862838625
Q16769	Q99519	0.0026170862838625
Q96JJ7	Q96IZ0	0.0026170862838625
O14681	O43164	0.0026170862838625
Q9H936	P12036	0.0026170862838625
P78310	Q13885	0.0026170862838625
O60830	Q9BVG4	0.0026170862838625
Q9BSD7	P12036	0.0026170862838625
O15067	Q9NUM4	0.0026170862838625
P54725	P98173	0.0026170862838625
P78310	Q99707	0.0026170862838625
P63000	Q8TBM8	0.0026170862838625
Q13308	O43504	0.0026170862838625
Q16540	Q9Y237	0.0026170862838625
O14735	P07602	0.0026170862838625
P78310	O14734	0.0026170862838625
P16083	P30050	0.0026170862838625
Q9Y3D3	P78310	0.0026170862838625
Q9Y237	P10589	0.0026170862838625
Q12792	Q6P1M9	0.0026170862838625
P78310	Q96GD4	0.0026170862838625
Q9Y237	Q9NVE7	0.0026170862838625
O14681	Q14240	0.0026170862838625
O96000	Q9BV20	0.0026170862838625
Q9UBV2	P82914	0.0026170862838625
Q9NVW2	P30046	0.0026170862838625
P78310	P98173	0.0026170862838625
P10606	Q9BVX2	0.0026170862838625
P30046	Q08170	0.0026170862838625
Q9H061	O15067	0.0026170862838625
O75419	P30046	0.0026170862838625
Q9ULG6	Q9Y237	0.0026170862838625
O43920	Q99519	0.0026170862838625
P34932	P30046	0.0026170862838625
Q15291	Q9Y4W6	0.0026170862838625
P11171	P50897	0.0026170862838625
P48556	Q53GT1	0.0026170862838625
P63000	P98173	0.0026170862838625
P54725	Q13015	0.0026170862838625
Q8IZ52	P46776	0.0026170862838625
Q4G148	Q16643	0.0026170862838625
Q7KZN9	Q9H2U2	0.0026170862838625
Q9C0B7	P60604	0.0026170862838625
P16083	P62854	0.0026170862838625
O75475	O60830	0.0026170862838625
P63000	Q8TBR7	0.0026170862838625
Q9Y237	P48723	0.0026170862838625
P14543	Q92945	0.0026170862838625
Q9Y237	Q9NYK5	0.0026170862838625
P78310	Q13015	0.0026170862838625
Q16769	Q99707	0.0026170862838625
Q99653	O43660	0.0026170862838625
Q15904	P52298	0.0026170862838625
O75340	O00311	0.0026170862838625
Q9Y3D3	P30046	0.0026170862838625
O00165	Q96GC5	0.0026170862838625
Q96SB3	O60725	0.0026170862838625
P82914	Q99470	0.0026170862838625
P16083	P52429	0.0026170862838625
O14681	P00491	0.0026170862838625
P12268	Q7Z7M0	0.0026170862838625
Q9UI12	P78310	0.0026170862838625
P30626	Q14204	0.0026170862838625
Q9P258	O15118	0.0026170862838625
P30046	Q9Y4W2	0.0026170862838625
Q9BV20	Q86X55	0.0026170862838625
Q9UK59	O15269	0.0026170862838625
P78310	Q9Y2R5	0.0026170862838625
Q8NDN9	P29122	0.0026170862838625
Q92643	Q86UA1	0.0026170862838625
Q9P2R7	O75695	0.0026170862838625
Q75T13	Q9Y237	0.0026170862838625
P30046	O43164	0.0026170862838625
Q9P2J3	Q13015	0.0026170862838625
P63000	Q8NBJ5	0.0026170862838625
Q9Y237	P22413	0.0026170862838625
Q13015	P15374	0.0026170862838625
P29372	P30825	0.0026170862838625
Q86YV9	P16949	0.0026170862838625
A6NHG4	P52429	0.0026170862838625
728071	P08865	0.0026170862838625
Q9Y4W2	P08253	0.0026170862838625
Q8WWI1	P56962	0.0026170862838625
P29372	Q96GF1	0.0026170862838625
Q96DG6	Q9P0T7	0.0026170862838625
P14543	Q9UKV5	0.0026170862838625
Q8N490	Q86VM9	0.0026170862838625
P12109	Q9UMY1	0.0026170862838625
P43003	P08253	0.0026170862838625
Q8IZL8	A6NHG4	0.0026170862838625
Q969M3	P15586	0.0026170862838625
O95573	O75695	0.0026170862838625
Q05682	Q9Y4C2	0.0026170862838625
P09960	P30876	0.0026170862838625
Q9BV20	Q08431	0.0026170862838625
Q05682	P52429	0.0026170862838625
Q96DG6	Q99707	0.0026170862838625
Q9H2J7	Q9Y5Z4	0.0026170862838625
Q96DG6	Q99523	0.0026170862838625
P25685	P98173	0.0026170862838625
P29372	Q01650	0.0026170862838625
Q9Y3B4	Q16775	0.0026170862838625
P05026	P16949	0.0026170862838625
Q9H2V7	P62699	0.0026170862838625
Q5SNT2	A6NHG4	0.0026170862838625
A6NHG4	Q8WUY1	0.0026170862838625
P10398	P28482	0.0026170862838625
P07203	Q9H078	0.0026170862838625
Q05682	O95674	0.0026170862838625
Q9Y3B4	P48637	0.0026170862838625
Q92621	Q96DG6	0.0026170862838625
P08253	Q9BW92	0.0026170862838625
P61923	Q93063	0.0026170862838625
Q8WW12	P35556	0.0026170862838625
Q07954	Q86YV9	0.0026170862838625
Q9Y237	P49257	0.0026170862838625
Q8NBM4	Q6NSI4	0.0026170862838625
Q6ZN17	O75368	0.0026170862838625
Q9UNF1	P10606	0.0026170862838625
P60604	Q9BW61	0.0026170862838625
P16083	Q9H061	0.0026170862838625
Q9H1A3	O95861	0.0026170862838625
Q92734	Q10472	0.0026170862838625
P30046	P48643	0.0026170862838625
O14735	Q6ZVM7	0.0026170862838625
Q92734	P52429	0.0026170862838625
O75475	P56962	0.0026170862838625
Q86WX3	P12109	0.0026170862838625
O75340	Q10469	0.0026170862838625
P30046	Q8NBQ5	0.0026170862838625
O00764	O43592	0.0026170862838625
Q13015	Q9UBV8	0.0026170862838625
Q8IXM3	Q9Y237	0.0026170862838625
P11171	Q9BVV7	0.0026170862838625
Q9NVW2	Q02218	0.0026170862838625
Q8NBJ5	O15020	0.0026170862838625
P19387	O75976	0.0026170862838625
Q13363	P08253	0.0026170862838625
Q9H974	P00491	0.0026170862838625
Q8IY26	P50995	0.0026170862838625
Q8NCW5	Q15070	0.0026170862838625
P01920	P49959	0.0026170862838625
A6NHG4	P19022	0.0026170862838625
O75251	P15374	0.0026170862838625
A6NHG4	Q9NRG9	0.0026170862838625
P35573	Q99519	0.0026170862838625
Q9BV20	P12694	0.0026170862838625
Q8N726	Q9Y237	0.0026170862838625
Q06136	Q9BV20	0.0026170862838625
P07602	Q9BXW9	0.0026170862838625
Q7LGA3	Q6IQ49	0.0026170862838625
P29372	P05026	0.0026170862838625
Q9Y2J2	Q86Y39	0.0026170862838625
Q16836	P56589	0.0026170862838625
Q8IUC8	Q92945	0.0026170862838625
Q9Y295	P56962	0.0026170862838625
Q8N490	P13591	0.0026170862838625
O43709	P52789	0.0026170862838625
Q9BV20	O60318	0.0026170862838625
P38435	P09429	0.0026170862838625
Q16595	Q86TM6	0.0026170862838625
O95817	Q9BV20	0.0026170862838625
Q5VUD6	Q9H3K6	0.0026170862838625
O75695	P13747	0.0026170862838625
Q8N1F8	Q9UBV8	0.0026170862838625
Q5VUD6	P51149	0.0026170862838625
P06280	P46379	0.0026170862838625
Q5VUD6	P49327	0.0026170862838625
Q5VUD6	P49006	0.0026170862838625
Q9BPX5	Q9H2H9	0.0026170862838625
Q71RC2	Q9P0T7	0.0026170862838625
Q15056	P52429	0.0026170862838625
Q8NCE0	Q6ZVM7	0.0026170862838625
Q9NVW2	O15260	0.0026170862838625
Q96F46	Q86WX3	0.0026170862838625
P07602	Q8TBR7	0.0026170862838625
Q15291	Q96GF1	0.0026170862838625
P57105	P19388	0.0026170862838625
P62854	Q9UM00	0.0026170862838625
Q96IJ6	P00491	0.0026170862838625
P04179	O00264	0.0026170862838625
P50990	P30046	0.0026170862838625
Q96JJ7	P61158	0.0026170862838625
Q9BVX2	O75340	0.0026170862838625
P98164	Q86Y39	0.0026170862838625
Q86WX3	Q9NPF4	0.0026170862838625
Q9BV20	O94813	0.0026170862838625
Q9BV20	P68431	0.0026170862838625
Q9Y237	A2VDJ0	0.0026170862838625
Q13126	P43003	0.0026170862838625
Q9HC21	Q92945	0.0026170862838625
P07602	Q10471	0.0026170862838625
Q9NNW5	Q96DG6	0.0026170862838625
Q9H0X4	Q9Y237	0.0026170862838625
Q13618	P60604	0.0026170862838625
P62277	P29122	0.0026170862838625
Q05682	Q99470	0.0026170862838625
O00161	Q9P2R7	0.0026170862838625
Q14254	P98173	0.0026170862838625
Q86WX3	Q96JG8	0.0026170862838625
P30511	O75695	0.0026170862838625
Q9Y237	Q96ES6	0.0026170862838625
Q9BV20	O60568	0.0026170862838625
Q9NWS0	P13747	0.0026170862838625
Q5VUD6	Q96AE4	0.0026170862838625
Q5VUD6	Q9H0E2	0.0026170862838625
P63096	Q8TBP6	0.0026170862838625
Q5VUD6	P84996	0.0026170862838625
P19387	O43505	0.0026170862838625
Q9H974	O43709	0.0026170862838625
O43709	P46379	0.0026170862838625
Q5VUD6	P30876	0.0026170862838625
Q96IJ6	O43709	0.0026170862838625
O00764	O14681	0.0026170862838625
Q92747	Q9UJ14	0.0026170862838625
P08069	O95816	0.0026170862838625
Q9BUF5	P07602	0.0026170862838625
O60684	Q9NZ45	0.0026170862838625
Q96IJ6	P16083	0.0026170862838625
Q05682	O43505	0.0026170862838625
Q9BVG9	Q96AY3	0.0026170862838625
Q9BU61	P16035	0.0026170862838625
P00918	Q96IJ6	0.0026170862838625
Q8IZL8	Q9P0J0	0.0026170862838625
Q8NC54	O95429	0.0026170862838625
Q9UBF2	P16083	0.0026170862838625
P49768	O75368	0.0026170862838625
Q86WX3	P62191	0.0026170862838625
Q96DZ1	P19387	0.0026170862838625
O43505	Q9Y2J2	0.0026170862838625
Q15363	Q16595	0.0026170862838625
Q12792	Q9H3K2	0.0026170862838625
O95347	O75368	0.0026170862838625
Q9BV20	Q8IZ69	0.0026170862838625
P19387	Q9UBV2	0.0026170862838625
Q9Y2G8	Q9Y237	0.0026170862838625
Q8WXX5	P60604	0.0026170862838625
O60684	Q96GF1	0.0026170862838625
O75695	Q6P1M0	0.0026170862838625
P19387	P57105	0.0026170862838625
Q9BSH4	Q6P1M0	0.0026170862838625
Q92947	O60684	0.0026170862838625
Q15056	O94766	0.0026170862838625
Q9Y4W2	Q9P2J3	0.0026170862838625
Q96IJ6	P22307	0.0026170862838625
O43505	Q9H444	0.0026170862838625
O43505	P63165	0.0026170862838625
Q15056	Q9BVX2	0.0026170862838625
Q6VN20	Q9Y6K0	0.0026170862838625
O75340	Q92729	0.0026170862838625
Q15056	P46379	0.0026170862838625
Q99707	O15143	0.0026170862838625
O75419	Q9H2U2	0.0026170862838625
O00764	Q96IJ6	0.0026170862838625
Q13217	P19388	0.0026170862838625
Q8NBI6	Q9H0E2	0.0026170862838625
Q9Y2R0	O75368	0.0026170862838625
P52429	Q9UKV8	0.0026170862838625
Q01082	Q96IJ6	0.0026170862838625
Q8NI60	O00161	0.0026170862838625
Q9P2E5	P46776	0.0026170862838625
Q8IZL8	Q9NZ45	0.0026170862838625
O00764	Q9UBB4	0.0026170862838625
Q69YQ0	Q9BVV7	0.0026170862838625
O43505	O43164	0.0026170862838625
O95490	P46379	0.0026170862838625
P84996	O94991	0.0026170862838625
O43505	Q5THK1	0.0026170862838625
Q96JJ7	Q9BPX5	0.0026170862838625
Q9NWS0	Q9H2U2	0.0026170862838625
P61254	Q9P2E5	0.0026170862838625
P62191	O75368	0.0026170862838625
Q96AE4	Q9Y639	0.0026170862838625
Q2TAA5	O75368	0.0026170862838625
Q96BR5	Q9BU76	0.0026170862838625
Q86UA1	Q96KA5	0.0026170862838625
Q9BU02	Q86WX3	0.0026170862838625
Q9HC21	Q9H0E2	0.0026170862838625
Q6IQ49	Q9P0T7	0.0026170862838625
Q9H2J4	Q9H2H9	0.0026170862838625
Q15056	Q9C0C7	0.0026170862838625
Q8WW12	Q9H1A3	0.0026170862838625
Q6P1L8	Q9BVV7	0.0026170862838625
P29966	Q5H8A4	0.0026170862838625
Q3SY69	Q8NE71	0.0026170862838625
P30533	Q9BVV7	0.0026170862838625
Q96EY7	O75368	0.0026170862838625
Q9H857	Q9HC38	0.0026170862838625
Q9BV20	A2VDJ0	0.0026170862838625
P50897	Q9Y547	0.0026170862838625
Q9BSH4	Q9UL15	0.0026170862838625
Q8NBQ5	O95429	0.0026170862838625
Q06203	Q9P0T7	0.0026170862838625
Q8NC54	Q9H0E2	0.0026170862838625
Q6P6C2	Q8N490	0.0026170862838625
Q16836	Q9P0T7	0.0026170862838625
Q9P013	P36897	0.0026170862838625
Q6IAN0	Q9UHA4	0.0026170862838625
P36897	Q9HCN4	0.0026170862838625
P49006	Q86TM6	0.0026170862838625
Q14964	Q96AE4	0.0026170862838625
P57105	Q9Y2R5	0.0026170862838625
Q99707	O75695	0.0026170862838625
Q13126	O43819	0.0026170862838625
Q8N8R3	Q8NE71	0.0026170862838625
Q9H1A3	O75368	0.0026170862838625
P78310	Q8N8R3	0.0026170862838625
Q9BQI0	Q14964	0.0026170862838625
Q4G148	Q9BQI0	0.0026170862838625
O00764	Q969X5	0.0026170862838625
Q9BSH4	P62854	0.0026170862838625
Q9NZ45	P62277	0.0026170862838625
Q9BXS4	Q5W0B1	0.0026170862838625
P63000	Q68CQ7	0.0026170862838625
Q96MX6	Q9UMY1	0.0026170862838625
Q9H2J7	P37837	0.0026170862838625
Q15056	Q3SY69	0.0026170862838625
O75368	Q9NX00	0.0026170862838625
Q68CQ7	Q96AE4	0.0026170862838625
O00764	Q9NWW5	0.0026170862838625
P46977	P35573	0.0026170862838625
P37837	Q96S66	0.0026170862838625
Q9BXW7	P08253	0.0026170862838625
Q8WWI1	Q9H496	0.0026170862838625
Q9P0T7	O95071	0.0026170862838625
Q9H974	Q9H773	0.0026170862838625
O43164	Q9NX61	0.0026170862838625
Q6IBS0	Q9H2J7	0.0026170862838625
Q9BU02	Q9HC38	0.0026170862838625
Q6ZVM7	Q96NB2	0.0026170862838625
Q6IQ49	Q6P1M0	0.0026170862838625
Q86WX3	O95163	0.0026170862838625
Q969M3	Q5THK1	0.0026170862838625
Q8N490	O15355	0.0026170862838625
P20290	Q9NVW2	0.0026170862838625
Q9H2H9	P61158	0.0026170862838625
O43504	Q5T9A4	0.0026170862838625
Q8WUN7	Q9Y6K0	0.0026170862838625
Q8IUC8	Q9H0E2	0.0026170862838625
Q9Y237	Q9UDR5	0.0026170862838625
O95817	O00764	0.0026170862838625
P16083	Q96TA2	0.0026170862838625
Q15056	Q86TM6	0.0026170862838625
P52429	O95429	0.0026170862838625
Q9P258	O15321	0.0026170862838625
O60830	P30405	0.0026170862838625
P34931	O75695	0.0026170862838625
Q9NVH6	O15145	0.0026170862838625
P78310	Q15054	0.0026170862838625
O00764	Q99615	0.0026170862838625
Q15363	P98175	0.0026170862838625
Q96JJ7	O15143	0.0026170862838625
Q9BW92	P16035	0.0026170862838625
Q9UJ14	P61158	0.0026170862838625
Q96BP2	Q9P0T7	0.0026170862838625
P49768	Q7Z6Z7	0.0026170862838625
Q8IUC8	P84996	0.0026170862838625
Q9Y237	Q9UPY5	0.0026170862838625
P50897	Q9Y2J2	0.0026170862838625
Q96SB3	Q8WWC4	0.0026170862838625
Q10472	O95429	0.0026170862838625
Q9UBS4	P51809	0.0026170862838625
Q8IUC8	P61923	0.0026170862838625
Q9Y3B4	Q96GF1	0.0026170862838625
Q3SY69	Q12906	0.0026170862838625
Q96JJ7	O43765	0.0026170862838625
P61923	O94991	0.0026170862838625
Q9Y4W2	P07947	0.0026170862838625
Q3SXY8	Q99567	0.0026170862838625
O00764	Q9H496	0.0026170862838625
P49006	Q9H0V9	0.0026170862838625
Q8IZV5	Q96CT7	0.0026170862838625
P30837	Q9NZQ3	0.0026170862838625
P08708	Q01167	0.0026170855853706
Q6IBS0	P61024	0.0026170851197093
P35613	P07384	0.0026170837227255
P00441	P22102	0.0026170832570642
Q9BW91	P30566	0.0026170823257416
Q9Y606	Q15155	0.0026170818600803
Q9H0W8	Q15185	0.0026170816272497
Q16822	P07477	0.0026170811615884
Q13643	Q9BW92	0.0026170797646045
O95232	P22570	0.0026170790661126
Q5JPH6	P11216	0.00261707813479
P0DP24	O95819	0.0026170779019594
Q9HA64	Q96RE7	0.0026170772034674
P36873	Q9UPC5	0.0026170762721449
O43504	P63104	0.0026170758064836
Q15102	Q9NPJ3	0.0026170758064836
Q14596	P17096	0.0026170737110078
Q9BPX3	Q9NZC7	0.0026170737110078
Q14165	P60228	0.0026170702185481
Q5VZE5	Q01650	0.0026170671917498
Q08380	Q9HCE1	0.0026170669589191
Q8WUM4	O60220	0.0026170627679675
P51659	Q96F07	0.0026170623023062
P82933	Q9Y2L1	0.0026170599739998
P12956	P62847	0.0026170595083385
P13693	P40938	0.0026170555502176
Q6UN15	O15116	0.0026170527562499
Q96CT7	Q13114	0.0026170515920966
Q12830	Q8N9T8	0.0026170515920966
Q9Y2K3	O15372	0.0026170511264353
Q92734	O15296	0.0026170508936047
P27695	Q13190	0.0026170508936047
P09661	A6NHR9	0.0026170497294515
P36639	Q96GW9	0.0026170471683144
P12236	P41226	0.0026170443743467
Q9ULK5	P24539	0.0026170429773628
P22392	Q8IYU8	0.0026170427445322
P61604	Q5VU65	0.0026170420460402
P42785	P24390	0.0026170418132096
O95918	Q92841	0.0026170401833951
P36639	Q92878	0.0026170387864112
O60716	O00268	0.0026170387864112
Q96BK5	Q8N9N2	0.0026170387864112
P17252	Q9H9Q2	0.0026170387864112
Q96KP4	Q7Z434	0.0026170387864112
O43264	P35869	0.0026170387864112
Q9BV20	Q92567	0.0026170387864112
Q8WXF1	Q6NYC1	0.0026170387864112
Q9BWJ5	Q9Y3A5	0.0026170387864112
Q9H9T3	P49761	0.0026170387864112
Q9UKK9	O00154	0.0026170383207499
O14980	Q13485	0.0026170369237661
P21399	P61158	0.0026170366909354
Q8N0Y2	P62917	0.0026170345954596
Q15084	Q9Y3D7	0.0026170345954596
P55081	P26447	0.0026170306373387
Q7L576	Q8WWC4	0.0026170306373387
Q92600	P56134	0.0026170271448791
Q9Y478	P35613	0.0026170259807258
Q7L985	P51571	0.0026170241180807
P17066	Q9HCJ1	0.0026170231867581
P17066	Q8N3R3	0.0026170231867581
Q9UNY5	P36639	0.0026170231867581
P17066	Q6ZVF9	0.0026170231867581
P17066	Q9UIG4	0.0026170231867581
P28347	Q9ULX6	0.0026170203927904
P61962	Q13485	0.0026170192286372
P61313	P55957	0.002617018064484
P46778	P55957	0.002617018064484
Q9UBE8	P52907	0.0026170169003307
P60660	Q9NX47	0.0026170162018388
Q03135	Q96FE5	0.0026170148048549
653166	P47985	0.0026170129422098
377047	Q9Y6A4	0.0026170127093791
Q96ST3	P22694	0.0026170124765485
Q9UQ88	P08237	0.0026170117780566
P62249	O43567	0.0026170115452259
P27105	P61254	0.0026170113123953
P31689	P24386	0.0026170110795646
O75477	Q9ULV3	0.0026170101482421
Q6XZF7	Q9NXR7	0.0026170101482421
Q13131	Q92540	0.0026170101482421
Q13131	O95425	0.0026170101482421
Q05209	Q8WX93	0.0026170101482421
Q13131	Q96N67	0.0026170101482421
Q9P2D0	Q05209	0.0026170101482421
O94905	Q8IX18	0.0026170101482421
Q8WUM0	P31751	0.0026170101482421
P20042	O60306	0.0026170101482421
Q17RS7	Q92615	0.0026170101482421
Q9UPW5	O75817	0.0026170101482421
O94906	Q86YN1	0.0026170101482421
Q96AB3	O00422	0.0026170101482421
Q96D71	P41236	0.0026170101482421
Q86XZ4	Q8TE02	0.0026170101482421
Q13131	Q8TE02	0.0026170101482421
Q9H1I8	Q86TB9	0.0026170101482421
Q8N8S7	Q9BRP1	0.0026170101482421
O43295	O15084	0.0026170101482421
P41236	Q9UJX5	0.0026170101482421
Q8TDM6	O43295	0.0026170101482421
P78312	Q99439	0.0026170101482421
Q86WB0	Q9UKM9	0.0026170101482421
P41236	Q09161	0.0026170101482421
Q13098	O43426	0.0026170101482421
Q5TH69	Q8IZP0	0.0026170101482421
Q13492	O43295	0.0026170101482421
Q17RS7	O00178	0.0026170101482421
P40937	Q8TDD1	0.0026170068886131
Q9Y2J2	O43707	0.0026170057244598
P55000	P46778	0.0026170047931373
P07992	P39687	0.0026170047931373
Q96BY7	P05387	0.0026170033961534
Q86VP6	P49189	0.002617001067847
P0DN37	Q9NYU2	0.0026169992052018
Q16740	Q13561	0.0026169989723712
Q9UBE0	Q96PK6	0.0026169987395405
P61457	347918	0.0026169968768954
Q00341	Q14146	0.0026169964112341
P62826	Q9UHW5	0.0026169945485889
P54725	Q9H8M7	0.0026169917546212
P21912	Q9NQ79	0.0026169903576374
Q8N726	Q9BZJ0	0.0026169901248067
Q8IWS0	Q7L9L4	0.0026169894263148
P51149	P30153	0.0026169870980083
Q8WW12	Q15843	0.0026169868651777
P47914	Q92688	0.0026169868651777
P35080	Q86WR7	0.0026169866323471
Q14240	O43290	0.0026169852353632
Q9Y446	Q13765	0.0026169850025326
Q9Y623	Q9Y2S7	0.0026169850025326
Q96I25	Q9UBT2	0.0026169847697019
P49588	P08238	0.0026169845368713
Q9NR50	P62081	0.0026169826742261
P40926	Q9UL25	0.0026169822085648
P62899	Q15024	0.0026169812772423
P15311	O95292	0.0026169796474277
Q969H4	P63173	0.0026169787161052
Q86XJ0	P63173	0.0026169787161052
P63173	Q6UYE1	0.0026169787161052
P15121	Q15283	0.0026169777847826
P20338	Q14157	0.0026169752236455
P34897	Q8IV33	0.002616973593831
Q99873	Q9NQZ8	0.002616973593831
P62424	Q99895	0.002616973593831
P18583	P08574	0.0026169733610004
Q9H857	Q13561	0.0026169731281697
Q15014	Q5T8P6	0.002616967074573
P46089	P49721	0.0026169661432504
O60504	P61158	0.0026169649790972
Q9UBP6	O00429	0.0026169649790972
P55196	Q9UI10	0.002616963814944
P68402	P33993	0.0026169628836214
Q9UJZ1	Q15437	0.0026169621851295
Q92600	O60287	0.0026169617194682
A6NFN3	Q96EK5	0.0026169607881456
P17655	Q9Y680	0.0026169586926698
Q9NYB9	Q7L2E3	0.0026169563643634
P50570	Q13136	0.0026169563643634
P18850	O96013	0.0026169563643634
Q9HA65	P46087	0.0026169563643634
P54198	P40937	0.0026169563643634
Q8TF76	P46459	0.0026169563643634
Q9NV56	Q13363	0.0026169563643634
Q5VZE5	Q15629	0.0026169563643634
Q86W42	O95295	0.0026169563643634
Q9HA65	P62910	0.0026169563643634
Q9BYC9	Q96HR8	0.0026169563643634
Q9P1Y6	Q9UMY1	0.0026169563643634
Q92558	Q7L2E3	0.0026169563643634
Q15906	P57678	0.0026169563643634
Q15773	Q7L590	0.0026169563643634
Q5T9A4	Q14814	0.0026169563643634
P10398	Q14814	0.0026169563643634
P85037	Q16718	0.0026169563643634
O75461	Q96EE3	0.0026169563643634
O14925	Q8TD31	0.0026169563643634
O75506	P06737	0.0026169563643634
Q8IU60	Q8N1G4	0.0026169563643634
Q9HA65	P08865	0.0026169563643634
O60907	O15131	0.0026169563643634
Q9UHR4	Q9Y2S7	0.0026169563643634
Q9P1Y5	Q6P4A7	0.0026169563643634
Q9H0A0	Q6IA86	0.0026169563643634
Q14137	Q92628	0.0026169563643634
O95140	P82650	0.0026169563643634
Q8WYP5	Q9BWW4	0.0026169563643634
Q8IXB1	Q15545	0.0026169563643634
Q15024	Q14254	0.0026169563643634
Q8WWY3	Q9BV44	0.0026169563643634
Q13627	Q8IWX8	0.0026169563643634
Q9Y697	Q8TCT9	0.0026169563643634
P04843	Q96ST2	0.0026169563643634
Q8IVF2	O43719	0.0026169563643634
Q96ST2	O60502	0.0026169563643634
Q9UIJ7	Q14151	0.0026169563643634
Q9H089	Q9BYW2	0.0026169563643634
Q92833	Q9C005	0.0026169563643634
Q12772	O14976	0.0026169563643634
Q8NBX0	P23381	0.0026169563643634
P06733	Q8NCP5	0.0026169554330408
Q9NP56	P06748	0.0026169552002102
Q8N394	P06748	0.0026169552002102
O43175	P49619	0.0026169552002102
O75473	P09874	0.0026169552002102
O14514	P06748	0.0026169552002102
P26641	Q8IZP9	0.0026169552002102
P06748	Q10571	0.0026169552002102
Q8N9W4	O00469	0.0026169552002102
P36578	P10114	0.0026169552002102
P36578	E5RJM6	0.0026169552002102
283768	P27348	0.0026169552002102
Q13283	Q8N3H0	0.0026169552002102
P54727	O94941	0.0026169552002102
Q5QJ38	P0DP24	0.0026169552002102
P26641	Q8NDX2	0.0026169552002102
Q13283	Q7RTM1	0.0026169552002102
Q9BXR5	P0DP24	0.0026169552002102
P54727	Q9UM82	0.0026169552002102
P67809	Q6ZNL6	0.0026169552002102
A7E2U8	P0DP24	0.0026169552002102
Q9H816	P54727	0.0026169552002102
Q10570	Q5T2R2	0.0026169552002102
Q8WVZ7	O00469	0.0026169552002102
P52565	Q7L2J0	0.0026169547345489
Q9H078	P49773	0.0026169538032263
Q96IJ6	Q96CW1	0.002616950077936
Q9BUB7	P12956	0.002616950077936
P63000	O14579	0.002616950077936
Q15181	O43752	0.0026169498451054
O14980	P83881	0.0026169484481215
P20073	P59045	0.0026169470511376
P05023	Q96AX9	0.0026169463526457
O15239	Q9NZ01	0.0026169449556618
O14979	O95759	0.0026169430930167
O00231	P04234	0.0026169423945248
P62820	Q96D46	0.0026169421616941
O15131	P43005	0.002616940299049
Q86X55	Q9BVP2	0.0026169365737587
P55060	P22090	0.0026169365737587
P28288	P15531	0.0026169342454522
Q9BRS2	P49411	0.0026169337797909
O43169	Q08379	0.002616933081299
Q6NSX1	Q92804	0.0026169316843152
Q9H772	Q9UHX1	0.00261692982167
P61964	Q9H098	0.0026169288903474
P61962	Q9BQG0	0.0026169281918555
P63151	Q16629	0.0026169256307184
Q9P1Y6	P07814	0.0026169246993958
Q86SE8	P43304	0.0026169246993958
P35606	Q96GD4	0.0026169246993958
O95757	Q96MA1	0.0026169216725975
O15371	P83436	0.0026169207412749
Q9H7X7	O14828	0.0026169181801378
Q5VV42	Q9BVJ6	0.0026169179473072
P07910	Q8WVZ1	0.0026169158518314
Q15437	P60174	0.0026169123593717
Q13263	O43295	0.0026169109623879
O75448	P06753	0.0026169067714363
P17096	O95793	0.0026169046759605
O43852	Q9NRR3	0.0026169028133153
P61254	Q9NXX6	0.0026169023476541
A3KMH1	Q9UFC0	0.0026169009506702
P07355	Q9HBH5	0.0026169007178395
O60502	Q6NVY1	0.0026168986223638
Q8IZI9	P62258	0.0026168974582105
Q13829	P10644	0.0026168930344283
P14868	Q9BW85	0.0026168928015977
P04406	Q9UJU5	0.0026168928015977
Q9UBI6	P18077	0.0026168928015977
P31689	Q96LB9	0.0026168921031057
P30740	ENSG00000146963	0.0026168916374444
Q76I76	Q9BZV1	0.0026168911717832
Q96CU9	P37837	0.0026168907061219
P56385	Q8WXX5	0.0026168902404606
Q9Y6J9	Q9BVG4	0.0026168902404606
O60291	P78406	0.0026168902404606
Q13232	O95260	0.0026168902404606
Q9BZE7	O43707	0.0026168886106461
P29374	P30048	0.0026168883778154
P06737	Q9UBU9	0.0026168858166784
P04843	P09681	0.0026168837212026
P17066	Q9NP92	0.0026168823242187
Q9ULE6	P62873	0.0026168806944042
Q02543	Q12894	0.0026168806944042
P13010	Q16667	0.0026168804615736
P19174	Q13616	0.0026168799959123
Q9UKK9	Q7RTP0	0.0026168797630816
Q15029	Q9BUV8	0.0026168785989284
O60547	P17980	0.0026168785989284
P08620	P21912	0.0026168769691139
Q9ULR0	Q9BZI7	0.0026168760377913
P82673	P07099	0.0026168746408075
P09493	Q9UIF3	0.0026168739423155
P45974	Q9Y6I9	0.0026168727781623
P63104	Q9NZ53	0.0026168704498559
P00558	Q9Y5H8	0.0026168699841946
P30153	P57727	0.0026168699841946
P00740	P05455	0.0026168699841946
Q8WWP7	P21912	0.0026168699841946
P09619	Q92499	0.0026168699841946
P46059	P30153	0.0026168699841946
Q02878	Q9BU40	0.0026168699841946
Q9BSN7	P05455	0.0026168699841946
Q02878	80099	0.0026168699841946
P05455	Q96G79	0.0026168699841946
P0C7M6	P00558	0.0026168699841946
Q02878	Q5I7T1	0.0026168699841946
P05455	O94983	0.0026168699841946
Q02878	A6NCF5	0.0026168699841946
P21912	Q9NYW2	0.0026168699841946
Q147U7	P21912	0.0026168699841946
Q9UDX4	P18669	0.0026168699841946
Q2Y0W8	P21912	0.0026168699841946
Q92989	Q15437	0.002616869052872
P09622	P07288	0.0026168685872107
O75381	Q9BSJ8	0.0026168655604124
O00629	Q15257	0.0026168646290898
P05141	P53992	0.0026168634649366
Q9UHI6	Q8TF01	0.0026168634649366
P67870	Q9P2F8	0.0026168611366301
Q96RL7	P60468	0.0026168609037995
P50991	Q8TCC3	0.0026168590411543
P62249	O60306	0.002616858575493
Q53GQ0	Q9Y4F3	0.0026168550830334
Q9BWG4	P04083	0.0026168546173721
Q16787	P43487	0.0026168536860495
O14880	Q15717	0.0026168536860495
P49247	Q5MNZ9	0.0026168534532189
Q71UM5	P08217	0.0026168529875576
P17931	P61009	0.0026168525218963
Q8TE23	Q9Y2S7	0.002616852056235
O60447	Q13765	0.002616852056235
Q9UHD0	Q13765	0.002616852056235
P51784	Q9H8H0	0.002616852056235
Q13765	Q8NFZ8	0.002616852056235
Q13765	Q9Y2H0	0.002616852056235
P00918	441430	0.002616852056235
P00918	Q93070	0.002616852056235
Q19T08	Q13765	0.002616852056235
Q13765	Q5H9L2	0.002616852056235
P28340	Q96EB6	0.002616852056235
Q8NBP0	Q96RT1	0.002616852056235
Q9H3K2	P12277	0.0026168504264205
Q9NWT8	P55769	0.0026168436743319
P46087	P46939	0.0026168425101786
P43307	Q86WX3	0.002616842277348
Q96MG8	Q9NWT6	0.0026168411131948
P05423	P68036	0.0026168411131948
P14324	Q15388	0.0026168411131948
P68036	Q15059	0.0026168394833803
P15586	P26599	0.0026168394833803
Q15029	Q12968	0.0026168380863964
P62873	Q9Y3B2	0.0026168380863964
Q96PK6	Q5VYY1	0.0026168373879045
P78527	Q96AQ8	0.0026168371550738
Q15751	P27348	0.0026168366894125
Q7Z442	P62249	0.00261683575809
P56270	Q9Y6V7	0.0026168355252593
Q96I24	P30038	0.0026168336626142
P62333	O75489	0.0026168306358158
P57081	O00487	0.0026168304029852
O15042	Q96HN2	0.0026168294716626
Q9P0S2	P23396	0.00261682854034
Q5JVF3	O00571	0.0026168283075094
Q92504	P62993	0.0026168278418481
P63104	Q05193	0.0026168266776949
P49023	O95163	0.0026168250478804
Q13131	P10619	0.0026168245822191
Q9NTJ3	Q9UBV2	0.0026168238837271
P32119	Q3KR37	0.0026168208569288
Q8TBC4	P13489	0.0026168203912675
Q2TAK8	P26583	0.0026168203912675
Q00796	Q9ULW8	0.0026168203912675
P28340	P16070	0.0026168203912675
P16070	Q7Z3B4	0.0026168203912675
O75347	Q7Z6J6	0.0026168203912675
Q13356	P16070	0.0026168203912675
Q00796	O75380	0.0026168203912675
Q9HAN9	Q00796	0.0026168203912675
P16070	Q9HAS0	0.0026168203912675
P00390	Q9BUJ0	0.0026168203912675
P16070	Q14558	0.0026168203912675
P16070	O75688	0.0026168203912675
P78417	Q9Y3I1	0.0026168203912675
P09417	O43167	0.0026168203912675
Q68J44	P83111	0.0026168194599449
P36873	Q8N4P2	0.0026168178301304
P49792	P20700	0.0026168173644691
Q10570	O95416	0.002616815501824
Q13838	Q9H7T9	0.0026168152689933
Q92538	Q02818	0.0026168145705014
Q9UIJ7	O95831	0.0026168141048401
P16949	P51687	0.0026168117765337
Q9Y2V0	Q9HC38	0.0026168080512434
P16083	Q86W67	0.0026168080512434
O75340	Q96EK6	0.0026168073527514
Q96J42	Q8N4Q1	0.0026168071199208
Q7RTV0	O75569	0.0026168061885982
Q9Y3E7	P04075	0.002616805024445
Q7L576	P68036	0.0026168047916144
399669	P83731	0.0026168029289692
Q15848	P83731	0.0026168029289692
Q96B96	P83731	0.0026168029289692
O14950	O00442	0.0026168022304773
P60866	O95302	0.0026167989708483
Q02413	O15067	0.0026167973410338
A0AV96	Q99613	0.0026167968753725
P30533	O60814	0.0026167966425418
O43847	P61247	0.0026167959440499
Q16891	Q96SJ8	0.0026167938485741
Q8TEQ8	P61962	0.0026167926844209
Q8TCC3	Q96P11	0.0026167905889451
Q8NFH4	Q96D71	0.0026167905889451
O75533	P53999	0.002616788027808
O00217	Q5JSH3	0.0026167868636548
Q13363	O75937	0.0026167863979935
Q969V3	Q7Z739	0.0026167854666709
Q96MS3	P07814	0.0026167850010097
P06744	P35222	0.0026167840696871
Q9NPH2	Q9NPZ5	0.0026167838368564
Q16576	P98175	0.0026167838368564
P04406	Q8IY81	0.0026167831383645
O43684	Q53H12	0.0026167803443968
P85037	P43243	0.0026167801115661
P63151	Q6ZU65	0.0026167787145823
P04844	Q07011	0.0026167777832597
Q86T13	O00567	0.0026167756877839
Q05397	Q3KQV9	0.0026167756877839
P02794	P48729	0.0026167754549533
P52272	Q9Y2L9	0.0026167752221226
Q9NYU2	Q9HAI6	0.0026167735923081
Q15311	ENSG00000131795	0.002616771031171
Q15365	A2RU14	0.0026167705655097
Q16769	286183	0.0026167705655097
P22392	Q9Y5Z9	0.0026167675387114
P05198	Q8N6U8	0.0026167652104049
O15229	Q16643	0.0026167649775743
Q9UHJ9	Q12792	0.0026167649775743
P17858	P25942	0.0026167649775743
Q92902	P17858	0.0026167649775743
O75794	Q8N3U4	0.0026167642790824
Q9Y3Z3	P52948	0.0026167621836066
P62699	P54619	0.0026167621836066
Q86TB9	P63173	0.0026167617179453
Q13442	Q9HC52	0.0026167605537921
Q562R1	Q96SN8	0.0026167598553001
Q9UL33	Q15084	0.0026167591568082
Q8IUE6	P27448	0.0026167563628405
Q9HDC9	Q96BR1	0.0026167545001953
Q2TAL8	P60709	0.0026167519390583
Q9NWS0	P31943	0.002616751473397
Q02978	O14602	0.0026167486794292
P21695	P07305	0.002616748213768
Q96RS6	Q9BV29	0.002616748213768
Q9UBR2	Q9NWX5	0.002616748213768
Q9UBR2	Q9NS61	0.002616748213768
P01570	Q9H299	0.002616748213768
Q14116	Q14978	0.002616748213768
Q9UBR2	O75379	0.002616748213768
Q6IPU0	Q9UBR2	0.002616748213768
Q9H299	Q9BRQ3	0.002616748213768
O95251	Q9BTL3	0.002616748213768
Q15311	O15479	0.002616748213768
Q9UN86	Q86WV5	0.002616748213768
Q9UBR2	Q14331	0.002616748213768
Q14116	Q9UII2	0.002616748213768
P08637	Q9H299	0.002616748213768
P12644	Q15437	0.002616748213768
P61964	Q9UBR2	0.002616748213768
P31930	Q13889	0.002616748213768
Q01658	Q9BTL3	0.002616748213768
Q9H299	Q9UGH3	0.002616748213768
Q9Y5U2	O15479	0.002616748213768
Q96RS6	Q96FJ0	0.002616748213768
Q9NP50	O15479	0.002616748213768
P99999	Q9NQ88	0.002616748213768
O15479	P84090	0.002616748213768
Q86T13	Q9H299	0.002616748213768
Q14116	Q6FI81	0.002616748213768
P09497	Q6QEF8	0.002616748213768
P99999	P08571	0.002616748213768
Q9Y2Q5	Q14116	0.002616748213768
Q13492	O15479	0.002616748213768
O15479	P19784	0.002616748213768
O15479	P63162	0.002616748213768
Q9UBR2	Q7L8W6	0.002616748213768
Q96FV2	Q14331	0.002616748213768
Q9H299	P14616	0.002616748213768
P29373	P23434	0.002616748213768
P61086	P12644	0.002616748213768
Q9P286	O15479	0.002616748213768
Q14188	Q9BTL3	0.002616748213768
Q9Y3U8	Q8IUE0	0.002616748213768
Q9UBR2	Q8TAP9	0.002616748213768
P15407	Q9BTL3	0.002616748213768
Q9H299	P14672	0.002616748213768
P15559	Q8N8Q3	0.002616748213768
P08134	Q9UBR2	0.002616748213768
Q96E11	Q9H299	0.002616748213768
Q9UBR2	P29016	0.002616748213768
Q92598	Q92889	0.0026167477481067
O95391	Q96CX2	0.0026167477481067
Q12965	Q86U42	0.0026167458854615
Q96HN2	Q12756	0.0026167454198002
Q9UPY3	P49588	0.0026167437899857
P27352	P53999	0.0026167435571551
P12235	Q9BR77	0.0026167428586632
P11387	P58107	0.0026167423930019
Q6IAN0	P49721	0.0026167423930019
O94979	Q15075	0.0026167421601712
P36957	Q5BKZ1	0.0026167405303567
Q5BKZ1	P53597	0.0026167405303567
O00442	P47755	0.0026167393662035
Q9NYM9	Q06830	0.0026167393662035
O43242	Q9P0I2	0.0026167379692196
Q96MW1	Q16629	0.0026167368050664
P36873	Q9Y3I0	0.0026167368050664
Q9NU22	P06730	0.0026167363394051
P61026	Q14320	0.0026167363394051
Q7Z2K8	Q14320	0.0026167363394051
P23526	Q9BPY3	0.0026167356409132
341350	P07814	0.0026167340110987
Q13618	132200	0.0026167340110987
P30837	Q5JRM2	0.0026167340110987
P07814	Q8WV07	0.0026167340110987
283768	P07814	0.0026167340110987
P16389	P07814	0.0026167340110987
P30837	Q9ULL4	0.0026167340110987
Q13393	P07814	0.0026167340110987
P07814	Q7L1T6	0.0026167340110987
Q496H8	P07814	0.0026167340110987
Q93034	Q12889	0.0026167340110987
Q86YS6	P07814	0.0026167340110987
P07814	P57055	0.0026167340110987
P30837	Q9UJJ7	0.0026167340110987
Q9UBS4	Q5SQS8	0.0026167340110987
Q9UBS4	Q8IX05	0.0026167340110987
Q6ZN44	P30837	0.0026167340110987
P30837	E9PJ23	0.0026167340110987
653166	Q13618	0.0026167340110987
P07814	Q9H8W5	0.0026167340110987
Q96DD0	P23528	0.0026167323812842
Q5T5P2	Q53GS9	0.0026167321484535
O00754	P34949	0.002616731217131
P41250	P62873	0.0026167298201471
P55795	Q6FHJ7	0.0026167293544858
P26368	Q8WX93	0.0026167291216552
Q9P0L0	O75909	0.0026167281903326
Q9NTK5	Q9UPU7	0.0026167256291955
P46781	Q8IV56	0.0026167249307036
Q8N684	O60343	0.0026167223695665
P09874	Q9HC84	0.0026167223695665
O14818	O43823	0.0026167198084294
Q92769	Q9BT40	0.002616717480123
Q9NVP1	P60709	0.0026167160831391
Q8ND56	Q9BY44	0.002616714220494
Q7Z2T5	P52298	0.0026167132891714
Q6Y7W6	Q9H845	0.0026167128235101
O43242	Q96PU8	0.0026167090982198
P13693	Q9NZB8	0.0026167088653892
P60660	Q12905	0.0026167053729295
P13489	Q13561	0.0026167009491473
P14618	Q8NF99	0.002616700483486
Q5T160	Q9UPN3	0.002616700483486
P11940	O14966	0.0026167002506554
O00159	Q9BTA9	0.0026166995521634
Q08945	P36507	0.0026166995521634
P08579	Q9P2R7	0.0026166993193328
P27797	Q9H6E4	0.0026166988536715
P14618	P56182	0.0026166976895183
Q13148	P35998	0.0026166976895183
Q8NDD1	P25398	0.0026166976895183
O75312	Q04726	0.002616697223857
P34096	P04075	0.0026166955940425
Q99788	P06744	0.0026166955940425
Q7Z2X4	Q96AY3	0.0026166944298893
P49821	P06733	0.002616693964228
P46089	P31689	0.002616693964228
Q02952	Q7Z6J6	0.0026166930329054
P39687	Q9HC36	0.0026166914030909
O94813	Q16643	0.0026166909374296
P22087	Q96C92	0.002616690006107
Q8N0X7	P62995	0.002616690006107
Q9NRX1	Q03001	0.0026166888419538
O43823	Q9P2I0	0.0026166876778006
Q15046	Q12789	0.00261668744497
Q9NX02	Q9BXS1	0.0026166848838329
Q9P031	Q96KR4	0.0026166848838329
Q9NQX3	P27797	0.0026166839525103
Q9BSC4	Q8TB72	0.0026166811585426
Q9H993	P08238	0.0026166804600507
P51151	P49959	0.0026166804600507
P52630	Q99623	0.0026166804600507
Q9UHY1	Q96RQ3	0.0026166804600507
Q96E22	Q15233	0.0026166804600507
Q9NVJ2	P46109	0.0026166804600507
P14618	Q86X10	0.0026166804600507
Q6UWP7	P46109	0.0026166804600507
P22087	Q8N3R9	0.0026166804600507
P49792	Q14254	0.0026166804600507
Q9BW91	P30085	0.0026166790630668
Q15545	Q9H496	0.0026166772004216
Q9C005	P57052	0.0026166765019297
Q9P0J0	Q96FW1	0.0026166760362684
Q01113	P62191	0.002616673707962
Q9UBC2	Q8N6M0	0.0026166730094701
P07237	Q86XL3	0.0026166702155023
Q92499	Q15005	0.0026166660245507
P36551	Q15843	0.0026166653260588
Q9P2B4	Q92552	0.0026166653260588
Q13769	P29317	0.0026166646275669
Q86WB0	P18583	0.0026166643947362
O15063	P39023	0.0026166641619056
P29371	P18124	0.0026166611351072
Q496H8	P18124	0.0026166611351072
A6NC42	P18124	0.0026166611351072
Q15370	Q8WV83	0.0026166611351072
P18124	Q96LL3	0.0026166611351072
P18124	Q8NGA1	0.0026166611351072
P18124	A2RTY3	0.0026166611351072
O60568	A6NP61	0.0026166611351072
O60568	Q9UPP5	0.0026166611351072
O15055	Q9Y265	0.0026166611351072
Q5TBE3	P18124	0.0026166611351072
Q86UU5	P18124	0.0026166611351072
O60568	Q8NDW4	0.0026166611351072
O60568	P61165	0.0026166611351072
A6NP61	P39019	0.0026166611351072
P18124	391257	0.0026166611351072
O60568	Q13769	0.0026166611351072
O60568	Q58HT5	0.0026166611351072
P18124	Q92914	0.0026166611351072
Q96I82	P39019	0.0026166611351072
Q8IWG1	P18124	0.0026166611351072
O60568	Q9Y6F7	0.0026166611351072
O60568	O15055	0.0026166611351072
O60568	Q86SQ6	0.0026166611351072
P18124	P01308	0.0026166611351072
Q8IVP9	P39019	0.0026166611351072
Q9BUM1	P18124	0.0026166611351072
Q6E213	Q9Y265	0.0026166611351072
Q8N859	O60568	0.0026166611351072
P18124	Q9BZR9	0.0026166611351072
Q6WQI6	Q9Y265	0.0026166611351072
O60568	Q13761	0.0026166611351072
284047	Q9Y265	0.0026166611351072
284047	O60568	0.0026166611351072
P18124	Q53FZ2	0.0026166611351072
O43508	Q9Y265	0.0026166611351072
Q8TC17	P18124	0.0026166611351072
P39019	Q11130	0.0026166611351072
O94929	P39019	0.0026166611351072
Q9NPJ4	Q9Y265	0.0026166611351072
P18124	Q16661	0.0026166611351072
O60568	Q9NZP6	0.0026166611351072
128872	P18124	0.0026166611351072
P18124	Q12999	0.0026166611351072
Q08648	P39019	0.0026166611351072
Q8WWR9	P18124	0.0026166611351072
O60568	Q9Y2Y6	0.0026166611351072
Q9H1L0	O60568	0.0026166611351072
Q16378	Q15370	0.0026166611351072
P18124	P28827	0.0026166611351072
Q5EE01	P18124	0.0026166611351072
Q9Y6U7	O60568	0.0026166611351072
Q0VAK6	Q9Y265	0.0026166611351072
Q6ZNG2	P39019	0.0026166611351072
O60568	Q96KN4	0.0026166611351072
Q04609	P39019	0.0026166611351072
Q6ZSB9	Q9Y265	0.0026166611351072
O60568	Q9UBC3	0.0026166611351072
P00739	Q9Y265	0.0026166611351072
O60568	Q9Y6C5	0.0026166611351072
Q99935	Q9Y265	0.0026166611351072
Q99487	Q9Y265	0.0026166611351072
Q9UKI2	P18124	0.0026166611351072
O60568	Q11130	0.0026166611351072
O60568	Q96KD3	0.0026166611351072
Q8IVP9	P18124	0.0026166611351072
P51841	P39019	0.0026166611351072
O60568	Q7Z4Y8	0.0026166611351072
Q96GX8	P18124	0.0026166611351072
O60568	Q96A99	0.0026166611351072
Q03052	O60568	0.0026166611351072
O60568	Q1MX18	0.0026166611351072
O60568	P60852	0.0026166611351072
O60568	Q9H492	0.0026166611351072
P60484	P39019	0.0026166611351072
Q96DZ9	Q9Y265	0.0026166611351072
Q96PQ0	P39019	0.0026166611351072
P18124	Q9BZC7	0.0026166611351072
O60568	Q8NGN2	0.0026166611351072
Q9HBY8	P18124	0.0026166611351072
Q8NGR1	P39019	0.0026166611351072
Q9BYG7	Q9Y265	0.0026166611351072
3507	Q9Y265	0.0026166611351072
O60568	Q96QV1	0.0026166611351072
Q8TAZ6	P18124	0.0026166611351072
Q5SQS8	O60568	0.0026166611351072
P26367	P39019	0.0026166611351072
P39019	Q8TAK6	0.0026166611351072
Q9NQV5	P39019	0.0026166611351072
O60568	P47901	0.0026166611351072
O60568	Q9ULT6	0.0026166611351072
Q8NGC1	O60568	0.0026166611351072
Q16134	P18124	0.0026166611351072
Q9NWH7	P18124	0.0026166611351072
O60568	Q9Y4C5	0.0026166611351072
P02818	P18124	0.0026166611351072
O60568	326342	0.0026166611351072
O60568	Q06945	0.0026166611351072
Q8TBB6	O60568	0.0026166611351072
Q8IZP7	P39019	0.0026166611351072
P54257	P39019	0.0026166611351072
Q02108	P18124	0.0026166611351072
O60568	Q15762	0.0026166611351072
P18124	Q8N4Z0	0.0026166611351072
Q13761	P39019	0.0026166611351072
O60568	Q8NH05	0.0026166611351072
P14621	P39019	0.0026166611351072
P27815	Q9Y265	0.0026166611351072
A6NKQ9	P18124	0.0026166611351072
P18124	645840	0.0026166611351072
P23471	P18124	0.0026166611351072
Q71RC9	P18124	0.0026166611351072
O60568	Q9BXC0	0.0026166611351072
P18124	P55774	0.0026166611351072
P15328	P39019	0.0026166611351072
O60729	P39019	0.0026166611351072
O60568	O95343	0.0026166611351072
O60568	113157	0.0026166611351072
Q99731	P18124	0.0026166611351072
Q5VU69	Q9Y265	0.0026166611351072
O60568	A6NKD2	0.0026166611351072
Q9HAK2	Q9Y265	0.0026166611351072
26582	O60568	0.0026166611351072
50514	Q9Y265	0.0026166611351072
O60568	P43627	0.0026166611351072
P00739	O60568	0.0026166611351072
O75074	P39019	0.0026166611351072
O60609	P39019	0.0026166611351072
Q8NHW4	Q9Y265	0.0026166611351072
54441	O60568	0.0026166611351072
O60568	Q9UBR4	0.0026166611351072
Q5JTZ5	P18124	0.0026166611351072
O60806	P18124	0.0026166611351072
P14867	P18124	0.0026166611351072
O60568	P01229	0.0026166611351072
Q86SQ6	P39019	0.0026166611351072
Q8IX05	Q9Y265	0.0026166611351072
O60568	341350	0.0026166611351072
Q71RH2	P18124	0.0026166611351072
Q96KN4	Q9Y265	0.0026166611351072
Q9UNH7	P39019	0.0026166611351072
441251	O60568	0.0026166611351072
O43614	O60568	0.0026166611351072
O00358	O60568	0.0026166611351072
Q9NSC2	P39019	0.0026166611351072
P43351	O60568	0.0026166611351072
P53597	Q09666	0.0026166609022766
P55265	P05556	0.002616659970954
Q8WU90	Q8TD31	0.0026166590396314
O95336	Q8TAQ2	0.0026166583411395
Q5VV42	Q969H6	0.0026166578754782
P07954	Q02040	0.0026166569441556
P56179	P30041	0.0026166560128331
P23528	Q8IZF0	0.0026166550815105
Q5T1B0	P26373	0.0026166550815105
Q5T1Q4	P62753	0.0026166550815105
P36405	Q08554	0.0026166539173573
Q9Y4C8	P25490	0.0026166529860347
Q7Z4V5	O43181	0.0026166529860347
Q9NPE2	P11182	0.0026166529860347
P62316	Q9NTI5	0.0026166522875428
P60981	O95573	0.0026166499592363
Q13526	P40925	0.0026166492607444
P53007	O43670	0.0026166492607444
Q9UHX1	Q9NY61	0.0026166480965912
Q9Y224	Q8WYH8	0.0026166478637605
O15400	P49189	0.0026166460011154
Q13829	Q16543	0.0026166450697928
P52803	P30040	0.0026166450697928
Q6P2I3	Q16543	0.0026166450697928
Q5GFL6	Q16543	0.0026166450697928
Q96FV3	P30040	0.0026166450697928
P61313	Q8NCR9	0.0026166450697928
Q9H5J8	Q9UHV9	0.0026166450697928
Q9NX70	P30040	0.0026166450697928
P46783	Q9UMW8	0.0026166450697928
P52198	P30040	0.0026166450697928
Q495A1	P61313	0.0026166450697928
Q9GZK7	Q9UHV9	0.0026166450697928
P46783	Q502W6	0.0026166450697928
Q5JPI3	P30040	0.0026166450697928
Q92731	P30040	0.0026166450697928
Q99689	P30040	0.0026166450697928
Q16543	P40126	0.0026166450697928
P42229	P35613	0.0026166450697928
Q8WWF3	P46783	0.0026166450697928
P58215	P30040	0.0026166450697928
Q6P4H8	P30040	0.0026166450697928
Q9NXC2	Q16543	0.0026166450697928
Q9UHY7	Q16543	0.0026166450697928
Q9UJX3	O43251	0.002616643672809
Q5D862	Q15436	0.002616643672809
P35611	O14654	0.0026166434399783
P27708	P42025	0.0026166411116719
Q9GZT8	P06730	0.0026166406460106
P22314	Q9BXY0	0.0026166399475187
P36542	Q9UHB7	0.0026166394818574
Q9UHX1	P82912	0.0026166394818574
Q4G0P3	P18124	0.0026166373863816
Q9BS26	P40227	0.0026166341267526
Q9UMR2	P09012	0.0026166338939219
P28288	Q86V97	0.0026166336610913
P20073	Q9Y227	0.0026166329625993
Q13868	Q9Y2X9	0.0026166327297687
P61964	Q96B77	0.0026166324969381
Q9UHD8	P35637	0.0026166310999542
P61981	P35908	0.002616629237309
P07195	O75400	0.0026166287716478
Q86U28	Q13185	0.0026166285388171
Q92616	O60551	0.0026166273746639
Q9UI30	Q99962	0.0026166273746639
Q70UQ0	Q9UHB9	0.0026166269090026
Q9NTI7	P62701	0.0026166264433413
Q9NQT4	Q9NW64	0.00261662597768
Q07864	Q9BUN8	0.00261662597768
Q659C4	Q99832	0.0026166257448494
P78527	P49761	0.0026166255120187
Q8N2K0	P61289	0.0026166250463575
O60341	P52209	0.0026166250463575
Q9NVP1	P16333	0.0026166243478655
Q969N2	Q13907	0.0026166210882365
O60610	Q9NUG6	0.0026166187599301
Q9P0M9	O75955	0.0026166175957769
O75475	Q15528	0.0026166173629462
Q8WWY3	Q15528	0.0026166173629462
Q69YN4	O00567	0.0026166159659624
P22102	Q9UJX4	0.0026166143361479
Q9Y6I3	Q07065	0.0026166141033172
P82909	Q9BVG4	0.0026166115421801
P62330	Q99627	0.0026166101451963
Q6P5R6	Q9NRF8	0.0026166094467043
P06744	Q5VZ03	0.002616606419906
O15460	Q01831	0.0026166050229221
Q10570	Q9Y2V7	0.0026166015304625
P47897	Q8N9T8	0.0026166012976318
Q9UM00	Q13642	0.0026166012976318
Q96IU4	Q9UMY1	0.0026165985036641
Q86UV5	P37198	0.0026165973395109
P13473	P51149	0.0026165966410189
P62277	Q14566	0.0026165961753576
P07355	P32456	0.0026165954768657
Q8IX18	O43823	0.0026165954768657
P04150	O75694	0.0026165947783738
P17655	Q96RU2	0.0026165922172367
Q7L591	P22392	0.0026165922172367
Q16514	Q12906	0.0026165919844061
Q9NRG4	Q9Y6G9	0.0026165838353335
P31040	Q99439	0.002616582205519
P68036	Q96KA5	0.0026165808085352
Q9UKG1	Q6XQN6	0.0026165791787207
P07954	P53611	0.00261657894589
Q99959	Q8N3R9	0.0026165777817368
Q96FX7	P07686	0.0026165770832449
P36871	Q7Z398	0.0026165747549384
Q13740	Q9UMS4	0.0026165742892771
P45880	P18077	0.0026165735907852
Q86YZ3	Q9H074	0.0026165731251239
P78527	Q9Y547	0.0026165726594626
P25786	O43819	0.0026165726594626
P04406	Q86XX4	0.0026165721938014
P37108	Q68CQ7	0.0026165721938014
Q92734	Q8IY37	0.0026165721938014
Q9H8M7	P21399	0.0026165717281401
P33947	Q7Z3C6	0.0026165696326643
O95905	Q96S59	0.0026165696326643
P51530	O00267	0.0026165696326643
Q15365	P42126	0.0026165687013417
P68371	P30566	0.0026165684685111
Q13838	Q15836	0.0026165663730353
O00165	Q9NQP4	0.0026165661402046
P49790	Q8TE02	0.002616565907374
Q9ULK6	Q16881	0.0026165656745433
Q9BRX2	Q9Y5X1	0.002616565208882
Q96CX2	P16989	0.0026165647432208
Q13085	Q9P015	0.0026165645103901
Q9P2E9	P16150	0.0026165642775595
O14607	Q15843	0.0026165612507611
Q9BYD9	Q8TAQ2	0.0026165605522692
Q9ULA0	Q8NDV7	0.0026165605522692
Q99571	Q8TAQ2	0.0026165605522692
P05408	Q8TAQ2	0.0026165605522692
Q96SL4	Q8TAQ2	0.0026165605522692
Q96IQ9	Q8TAQ2	0.0026165605522692
Q8TAQ2	Q93062	0.0026165605522692
Q92871	Q8NDV7	0.0026165605522692
P36873	Q8WWK9	0.0026165600866079
Q9Y224	P12532	0.0026165589224547
P47989	Q0VF96	0.0026165589224547
Q15043	O43707	0.0026165563613176
O00231	Q9H814	0.0026165558956563
Q13057	Q99439	0.0026165549643337
Q9UEU0	P29401	0.0026165540330111
P22626	O75170	0.002616552170366
Q96N21	P50502	0.002616552170366
Q02846	P50502	0.002616552170366
Q13952	Q8NE71	0.0026165505405515
P08579	101060521	0.0026165491435676
O43432	Q01813	0.0026165482122451
P59190	P62136	0.0026165475137531
O95757	Q9Y3X0	0.0026165465824306
Q8N668	P68032	0.002616544952616
9228	Q9UKV8	0.0026165447197854
O95983	P62495	0.0026165430899709
Q5T5P2	Q15398	0.0026165426243096
P48507	O43324	0.0026165409944951
Q92576	Q969V3	0.0026165400631725
O43709	ENSG00000068793	0.0026165372692048
P36969	Q9BRK4	0.0026165347080677
Q9Y312	O95202	0.0026165344752371
Q7RTY5	P12956	0.0026165335439145
P01568	P12956	0.0026165335439145
Q9UPV0	P23396	0.0026165335439145
Q7Z2W9	P49773	0.0026165328454226
P61457	Q9BV29	0.0026165326125919
P12268	Q8NF99	0.0026165316812694
Q6NXG1	Q16629	0.0026165314484387
P40200	P60709	0.0026165309827774
Q8N8W4	P60709	0.0026165309827774
P48595	P60709	0.0026165309827774
Q9NVI1	Q92878	0.0026165305171161
P23246	Q6FI13	0.0026165207382291
P49639	P60709	0.0026165191084146
P05023	Q8TAA3	0.0026165165472775
O75044	Q7Z6Z7	0.0026165165472775
P48454	Q9NRH1	0.0026165130548179
Q8NGA1	P04181	0.0026165125891566
P10696	P62140	0.0026165100280195
Q1RMZ1	P62140	0.0026165100280195
O75794	Q9NSV4	0.0026165076997131
P82979	Q13363	0.0026165070012211
P56597	P60709	0.0026165070012211
O95831	P49773	0.002616505138576
Q9Y3I0	O14544	0.0026165025774389
Q8N6L1	P42167	0.0026165014132857
Q9UQ35	P51817	0.0026164990849792
P08559	Q53GT1	0.0026164990849792
P27635	Q6NX49	0.002616497920826
P23368	Q8WWY3	0.0026164967566728
Q9BVQ7	Q15007	0.0026164967566728
P23526	Q8NI27	0.0026164948940277
Q9BQ39	P61020	0.0026164927985519
P07602	Q96HC4	0.0026164925657212
Q9NZN9	Q9UL18	0.0026164918672293
Q96AY3	O94832	0.0026164888404309
Q9BUQ8	O14828	0.0026164879091084
P46013	P49189	0.0026164876762777
P30044	Q96LB3	0.0026164862792938
P19623	O00213	0.0026164853479713
P09234	P35908	0.002616481622681
P40937	Q6UWU4	0.002616481622681
Q9Y6R0	P18085	0.002616481622681
P33240	Q86TP1	0.002616481622681
Q9Y6R0	O96008	0.002616481622681
Q13620	Q9BRP8	0.002616481622681
Q8IVM0	Q92878	0.002616481622681
Q9UMR2	Q5SSJ5	0.002616481622681
P35080	O14617	0.002616481622681
Q13416	Q96T21	0.002616481622681
Q02978	Q8IZP0	0.002616481622681
Q12874	Q86TP1	0.002616481622681
P61081	Q14683	0.002616481622681
Q99471	P19525	0.002616481622681
Q9C0D5	Q07955	0.002616481622681
Q9Y6R0	P61221	0.002616481622681
P62888	P48729	0.002616481622681
Q9C0D5	Q9H0A0	0.002616481622681
Q9NQG5	Q8IZP0	0.002616481622681
Q5RKV6	Q9UKZ1	0.002616481622681
Q9H0W8	P41227	0.002616481622681
Q96MW1	Q13619	0.002616481622681
P09661	P60891	0.002616481622681
Q9Y3U8	Q8IVM0	0.002616481622681
P49207	P38606	0.002616481622681
Q15398	Q14181	0.002616481622681
A5YKK6	Q5RKV6	0.002616481622681
Q5T5Y3	P19525	0.002616481622681
Q15717	P14316	0.0026164790615439
P49757	O94906	0.0026164760347455
Q9NVU0	Q8WWC4	0.0026164758019149
P00558	Q15771	0.0026164758019149
P49903	P08754	0.0026164751034229
Q9Y2X7	P38919	0.0026164695154875
P12004	Q9UN70	0.0026164681185036
Q9UJU6	Q9UJX4	0.0026164676528424
Q9UKD2	Q8ND04	0.0026164667215198
Q9HBM0	O60841	0.0026164662558585
Q13286	O96008	0.0026164657901972
P62316	Q9BQI6	0.0026164639275521
P53004	Q63ZY3	0.0026164634618908
Q6PL18	Q9UBQ5	0.0026164609007537
O75044	Q9UJV9	0.0026164597366005
Q16769	Q6S8J3	0.002616458106786
P42224	A0AVF1	0.0026164578739553
Q92598	Q9BRD0	0.0026164560113102
Q14444	Q14566	0.0026164539158344
Q9UI12	P62633	0.0026164522860199
P54725	P83881	0.0026164515875279
O75844	P62306	0.0026164490263909
Q13200	Q9NYU1	0.002616447629407
P14866	O75439	0.0026164464652538
Q96RS0	Q15758	0.0026164457667618
Q9NR56	O60784	0.0026164446026086
P06454	P17844	0.0026164429727941
Q14651	Q15046	0.0026164397131651
Q9P2R7	P30085	0.0026164390146732
Q9H9G7	P05166	0.002616437152028
P61313	Q8IYL2	0.0026164336595684
P41250	Q8WY22	0.0026164324954152
Q8WVM0	P42167	0.0026164264418184
Q8N344	O43390	0.0026164262089878
P19623	Q8NFF5	0.0026164259761571
Q9Y673	P27448	0.0026164259761571
Q8TEU7	Q7Z4H3	0.0026164259761571
P53992	Q9BRX9	0.0026164257433265
Q15084	Q9H3K6	0.0026164250448346
Q8WWY3	Q32MZ4	0.0026164245791733
Q8TAA3	P14678	0.0026164245791733
Q14680	Q8IZD4	0.0026164245791733
O95373	Q8TAA3	0.0026164245791733
Q8TAA3	O75533	0.0026164245791733
Q8TAA3	P62888	0.0026164245791733
Q9UNZ2	Q969J3	0.0026164234150201
Q15555	Q52LJ0	0.0026164210867136
Q08380	Q02078	0.0026164210867136
O00401	P09429	0.0026164189912378
P35637	Q6ZU35	0.0026164178270846
P22626	Q9BXC9	0.0026164148002862
Q5JPH6	P62847	0.0026164148002862
P07954	Q9H4K7	0.002616413636133
P62714	Q8N159	0.0026164127048105
P22626	P22531	0.0026164115406572
Q9HB71	Q96PV6	0.0026164108421653
O14950	P42224	0.0026164099108427
P09493	Q9NY12	0.0026164094451814
Q96F46	P99999	0.0026164094451814
Q7Z4H7	P54709	0.0026164087466895
Q9ULF5	P13639	0.0026164085138589
P25685	Q99543	0.0026164047885686
Q9NXH9	Q92667	0.0026164029259234
P61956	P33121	0.0026164024602621
Q6UWP7	Q8IZ83	0.0026164024602621
Q8N465	Q15233	0.0026164001319557
Q86WZ6	Q9BUJ2	0.0026163982693105
P48047	Q9UHB9	0.0026163978036493
Q9Y4E8	P17844	0.0026163959410041
P52655	Q9NRH1	0.0026163947768509
P40200	P14314	0.0026163943111896
P14618	P36551	0.002616394078359
Q9UHX1	Q7Z6A9	0.0026163938455283
Q96LB3	Q3KQU3	0.0026163926813751
Q12873	Q5T9A4	0.0026163905858993
P02675	Q12792	0.0026163905858993
P61106	P42025	0.0026163882575929
P00505	Q9BQ13	0.0026163877919316
Q5T681	P00505	0.0026163877919316
Q6L9W6	O43615	0.0026163873262703
Q5T5Y3	P22087	0.0026163861621171
Q8NBJ7	Q9Y4W6	0.0026163856964558
Q92502	P39019	0.0026163847651332
Q9UK22	Q15029	0.0026163842994719
Q8WW01	Q14103	0.0026163831353187
P0DPH7	P54136	0.0026163831353187
P55081	Q16514	0.0026163826696574
Q6UWP8	Q9UK76	0.0026163805741816
Q9H8G2	P48047	0.0026163805741816
Q15007	P18031	0.0026163805741816
P26368	Q4ZIN3	0.0026163805741816
Q8WVC6	P60981	0.0026163805741816
O75828	Q9P2M7	0.0026163796428591
Q9Y2U8	P61289	0.0026163784787058
Q13243	Q15185	0.0026163782458752
P54727	Q9UHB6	0.0026163780130445
Q16769	O60938	0.0026163761503994
P31153	Q9Y5C1	0.0026163761503994
Q9H825	O14818	0.0026163761503994
P62826	O00168	0.0026163761503994
P08708	Q6PB30	0.0026163761503994
Q9NRX3	O14744	0.0026163761503994
P35659	Q9BYZ2	0.0026163761503994
O14810	Q8NBS9	0.0026163761503994
O14818	Q02363	0.0026163761503994
Q14508	P12956	0.0026163761503994
Q15365	Q9Y5P4	0.0026163761503994
Q9NQ35	O14744	0.0026163761503994
Q96S97	O14744	0.0026163761503994
Q01151	Q14157	0.0026163761503994
Q14157	Q99424	0.0026163761503994
Q9NWM0	P35659	0.0026163761503994
Q16769	P26012	0.0026163761503994
Q16769	Q6ZW31	0.0026163761503994
P12532	Q9BTA0	0.0026163761503994
P11684	P10515	0.0026163761503994
Q16769	Q86X27	0.0026163761503994
Q14157	Q8IVU3	0.0026163761503994
Q16769	Q99742	0.0026163761503994
Q9H3G5	P05120	0.0026163761503994
Q969K3	Q16769	0.0026163761503994
P27694	10141	0.0026163761503994
Q969S8	Q07020	0.0026163761503994
Q8NHE4	O14744	0.0026163761503994
Q16769	Q9UBP4	0.0026163761503994
Q16769	P35052	0.0026163761503994
Q5TKA1	Q16769	0.0026163761503994
P62269	P15169	0.0026163761503994
P10827	Q16769	0.0026163761503994
Q16769	Q9NWQ4	0.0026163761503994
Q9Y2B9	Q9UKF6	0.0026163761503994
P12268	Q9BVM4	0.0026163761503994
Q16769	Q494X3	0.0026163761503994
P36957	Q92537	0.0026163761503994
Q16769	400591	0.0026163761503994
Q9H3G5	O75324	0.0026163761503994
P34903	Q16769	0.0026163761503994
Q9H3G5	10141	0.0026163761503994
P10276	P62269	0.0026163761503994
Q96MS3	P29692	0.0026163761503994
Q17RB8	Q9H3G5	0.0026163761503994
P08708	Q9NU23	0.0026163761503994
Q15369	Q9BUV8	0.0026163761503994
Q9Y383	Q5TCH4	0.0026163761503994
Q16769	Q15059	0.0026163761503994
Q8WTS1	P63208	0.0026163761503994
Q9H4Y5	O14818	0.0026163761503994
Q8IYJ0	Q9Y5L4	0.0026163761503994
Q8TDU9	Q96HS1	0.0026163761503994
Q16769	P15812	0.0026163761503994
Q9C035	Q16769	0.0026163761503994
Q16769	Q14151	0.0026163761503994
P12314	O14744	0.0026163761503994
Q92988	O14744	0.0026163761503994
Q8IUW5	Q9Y5L4	0.0026163761503994
P12268	Q7LC44	0.0026163761503994
Q9H3H5	Q07020	0.0026163761503994
Q16769	Q96LW4	0.0026163761503994
Q16769	Q96NZ1	0.0026163761503994
Q13895	Q9HBG6	0.0026163761503994
P22003	Q09161	0.0026163761503994
Q96DR8	P28066	0.0026163761503994
P34897	Q4KMG9	0.0026163761503994
Q16769	Q5JR59	0.0026163761503994
Q16769	Q16518	0.0026163761503994
Q8IZS7	Q07020	0.0026163761503994
Q15369	Q5VXT5	0.0026163761503994
Q09161	Q70Z44	0.0026163761503994
P62917	Q6NUP7	0.0026163761503994
Q8WYP3	Q09161	0.0026163761503994
P27694	Q96F83	0.0026163761503994
Q96DR8	P31153	0.0026163761503994
P62826	O43157	0.0026163761503994
Q16769	Q8IZF0	0.0026163761503994
P35659	Q6ZTR5	0.0026163761503994
Q6GPI1	P35613	0.0026163761503994
Q96S37	P62269	0.0026163761503994
P50395	Q8N4T0	0.0026163761503994
P12956	P07202	0.0026163761503994
Q96A70	P62917	0.0026163761503994
P27694	Q6NT52	0.0026163761503994
Q96A70	Q99873	0.0026163761503994
P16083	Q9UQ74	0.0026163761503994
P12532	Q5BN46	0.0026163761503994
Q16769	Q03395	0.0026163761503994
P09429	Q5T9C9	0.0026163761503994
P06028	P31153	0.0026163761503994
P31153	P15169	0.0026163761503994
O60575	O14744	0.0026163761503994
P62826	10141	0.0026163761503994
Q9UBK7	P28066	0.0026163761503994
P14854	P12532	0.0026163761503994
P56915	P11310	0.0026163761503994
Q9H4Y5	P20618	0.0026163761503994
P09429	Q8IUE0	0.0026163761503994
Q6XE38	P28066	0.0026163761503994
P32241	Q09161	0.0026163761503994
Q15365	P18848	0.0026163761503994
Q96F83	Q9Y5L4	0.0026163761503994
P12532	Q7Z7F0	0.0026163761503994
Q9H4Y5	P12532	0.0026163761503994
P36957	Q86Y78	0.0026163761503994
Q17RB8	P12532	0.0026163761503994
P59817	P62269	0.0026163761503994
P12532	Q16563	0.0026163761503994
Q6ZTQ3	P20618	0.0026163761503994
Q5GFL6	P12532	0.0026163761503994
P48201	Q07020	0.0026163761503994
P20618	Q15744	0.0026163761503994
P08708	Q8WTP9	0.0026163761503994
Q8TF32	Q16769	0.0026163761503994
Q15365	Q5MAI5	0.0026163761503994
Q14157	653129	0.0026163761503994
Q14157	Q8NA57	0.0026163761503994
P34897	Q09FC8	0.0026163761503994
O94827	P62269	0.0026163761503994
Q86XA9	P16083	0.0026163761503994
Q8NF86	P35613	0.0026163761503994
Q16769	Q86Y78	0.0026163761503994
P62826	Q6XE38	0.0026163761503994
O75311	P12532	0.0026163761503994
P09496	O95278	0.0026163761503994
Q5T5D7	Q96HS1	0.0026163761503994
Q8NBS9	Q9C0I9	0.0026163761503994
Q9HCP6	P31153	0.0026163761503994
Q6B0K9	Q99714	0.0026163761503994
P12532	Q9Y6K9	0.0026163761503994
P62826	Q96DR8	0.0026163761503994
P16083	Q9UHV8	0.0026163761503994
Q7LC44	Q99873	0.0026163761503994
Q6B0K9	Q9Y383	0.0026163761503994
Q16769	Q8TCI5	0.0026163761503994
P12532	Q9NWA0	0.0026163761503994
Q8TDU9	Q8NBS9	0.0026163761503994
Q9Y383	Q8N3J2	0.0026163761503994
Q86UW1	Q9H3G5	0.0026163761503994
Q9UNN5	P31943	0.0026163756847381
P14324	Q96AT9	0.0026163756847381
P15121	Q8N335	0.0026163726579397
Q96D71	P50213	0.0026163721922785
P12236	Q5JR59	0.0026163714937865
Q9H6S0	O75976	0.0026163707952946
Q13137	P50914	0.0026163682341575
P08263	P50914	0.0026163682341575
Q6NXG1	P61204	0.0026163682341575
P50914	P98173	0.0026163682341575
Q9Y696	Q9Y2J2	0.0026163680013269
O00159	Q15848	0.0026163670700043
Q96CT7	Q02410	0.0026163649745285
P17707	P62269	0.0026163640432059
P61247	P26583	0.0026163603179156
Q99848	O43491	0.002616360085085
P68363	Q9Y3D5	0.0026163596194237
Q05519	Q96FN4	0.0026163586881011
P11055	P07686	0.002616356126964
Q13057	P21291	0.0026163556613028
P46781	Q8N766	0.0026163505390286
Q9NYQ6	P31483	0.0026163482107222
Q8N8D1	Q9Y383	0.0026163468137383
Q9NYW3	P07910	0.0026163447182625
Q7Z7L7	O00193	0.002616343088448
Q6PJ69	P56134	0.0026163426227867
Q92993	P83881	0.0026163426227867
Q9UJS0	P51812	0.0026163423899561
Q9NZR2	P05141	0.0026163407601416
Q3KPI0	P62304	0.0026163388974964
Q9Y5Y6	Q9Y2B0	0.002616335870698
Q9UQR0	Q16637	0.0026163347065448
Q8IW75	Q9NPJ3	0.0026163344737142
Q96C19	Q15054	0.0026163328438997
Q9NP81	P08559	0.0026163316797465
P13798	Q13503	0.002616330049932
Q7KZ85	O95071	0.0026163298171013
P37802	Q15005	0.0026163279544562
Q16822	Q9BVP2	0.0026163274887949
P30049	P48729	0.002616326091811
80086	Q13428	0.0026163251604884
Q9H078	Q13907	0.0026163251604884
O75643	P19474	0.0026163251604884
Q9H3P7	P12109	0.0026163251604884
P08574	O43491	0.0026163251604884
O15321	Q02809	0.0026163251604884
Q13616	P28838	0.0026163251604884
O75129	Q9UBX3	0.0026163239963352
A6NI73	Q92688	0.0026163232978433
Q99729	Q9UBE8	0.0026163230650126
P0DP24	Q9UM00	0.002616322832182
P43307	P50502	0.0026163223665207
Q14847	P06730	0.0026163207367062
P24928	O00429	0.0026163207367062
P18669	O75368	0.0026163200382143
Q16626	Q5VU97	0.0026163198053836
P26358	Q9BW61	0.0026163198053836
Q9Y5B6	P36405	0.002616319572553
P04049	Q16629	0.0026163170114159
Q5QJE6	Q14258	0.0026163165457546
O95373	P18085	0.0026163137517869
P35225	O75131	0.002616313053295
Q15637	Q9UJX3	0.0026163128204643
Q96DG6	Q9UIH9	0.0026163125876337
P22059	P55060	0.0026163121219724
P01111	Q15532	0.0026163118891417
P62491	Q9UKY7	0.002616309793666
Q9BSH4	Q6IQ49	0.0026163086295127
Q9UFN0	P40227	0.002616305835545
P51610	Q9HBJ0	0.0026163051370531
Q96BA8	P29401	0.0026163051370531
Q9BXA5	Q9Y3F4	0.0026163051370531
P60660	Q6ICG6	0.0026163032744079
P60660	P25090	0.0026163032744079
Q6XZF7	Q96JH7	0.0026163002476096
P01275	Q92688	0.0026163002476096
Q92692	Q9NYU2	0.0026162990834563
P12081	P05114	0.0026162986177951
Q9HD26	Q3MHD2	0.0026162976864725
Q9H765	O95831	0.0026162969879806
Q9H0D6	O75947	0.0026162955909967
P18754	Q9NX63	0.0026162941940128
P36639	P12814	0.0026162925641983
O75828	O75083	0.002616292098537
Q96EY4	Q9UNE7	0.0026162918657064
P39880	O14929	0.0026162904687225
P31483	O60784	0.0026162895374
Q9H299	O75348	0.0026162834838032
P30044	P36222	0.0026162830181419
P55735	Q02809	0.0026162825524806
Q8IZT6	Q13765	0.0026162816211581
Q96PD7	P24752	0.0026162813883274
Q9P2J5	Q9Y2H1	0.0026162804570049
Q6PFW1	Q3KQU3	0.0026162804570049
P62913	Q8NDC4	0.0026162802241742
P62913	Q9BV99	0.0026162802241742
P14618	Q9P0M2	0.0026162799913436
P07203	Q6NZ36	0.0026162778958678
Q8TD17	P60866	0.0026162764988839
O00308	Q96HB5	0.0026162760332226
Q15800	P63172	0.0026162760332226
Q8N961	Q14444	0.0026162746362388
Q9UJY4	P35637	0.0026162727735936
P05388	Q92890	0.002616272540763
Q9NPH2	Q15437	0.0026162723079323
P26641	Q15051	0.002616271842271
Q86T24	P04439	0.0026162704452872
Q9UHR5	Q9BRL6	0.0026162688154727
Q7L0J3	Q15631	0.0026162688154727
P20719	P13674	0.0026162676513195
O75351	Q9NZL9	0.0026162664871662
Q53GS7	Q8TEQ6	0.0026162646245211
P63279	Q92628	0.0026162643916904
Q9UHR5	Q9UI95	0.0026162643916904
Q9BVS5	P82650	0.0026162643916904
Q9BVS5	Q92552	0.0026162643916904
Q9Y2A7	Q08211	0.0026162641588598
Q9NRD5	Q9Y281	0.0026162639260292
P42566	Q2NL82	0.0026162629947066
Q9UJS0	Q9Y2C2	0.0026162627618759
Q14116	Q7Z3K3	0.0026162611320614
Q14116	Q9HAS0	0.0026162611320614
P45974	Q96MG7	0.0026162611320614
Q5VWQ0	P09497	0.0026162611320614
Q9UBR2	Q99661	0.0026162611320614
Q16881	Q9NPE2	0.0026162611320614
Q02790	Q15047	0.0026162611320614
Q16881	A5PLN9	0.0026162611320614
Q14116	Q9NV92	0.0026162611320614
P30740	Q96SI9	0.0026162611320614
Q9UK76	A1L390	0.0026162611320614
Q14116	P83876	0.0026162611320614
Q14847	Q9NV92	0.0026162611320614
Q13895	P08174	0.0026162611320614
Q9BU64	P09525	0.0026162611320614
Q14116	P06732	0.0026162611320614
Q14116	Q08499	0.0026162611320614
Q9UNK0	Q14116	0.0026162611320614
Q14116	P02656	0.0026162611320614
P31930	Q15047	0.0026162611320614
Q16881	Q8IVW1	0.0026162611320614
Q9H6R6	Q9Y2G5	0.0026162611320614
P09497	Q7Z6J6	0.0026162611320614
Q96RS6	O00213	0.0026162611320614
Q14116	Q8IZ69	0.0026162611320614
P61086	Q8NEM7	0.0026162611320614
P49189	Q8N766	0.0026162611320614
Q16881	Q96A47	0.0026162611320614
Q96RS6	Q8WV99	0.0026162611320614
Q15717	Q02930	0.0026162611320614
Q8N668	Q9UBR2	0.0026162611320614
Q9UJ41	Q14331	0.0026162611320614
Q9P2E9	Q9NY35	0.0026162611320614
Q9UJV9	O75602	0.0026162595022469
Q9HBY8	P53396	0.0026162595022469
Q14767	Q9UJV9	0.0026162595022469
O43143	Q96M93	0.0026162595022469
P08758	Q495C1	0.0026162595022469
Q9NZJ6	Q96CT7	0.0026162585709244
Q8NCW5	Q00610	0.0026162578724324
Q96PU8	P23193	0.0026162557769566
Q9ULV4	O14907	0.002616255544126
Q0VG06	Q9BWS9	0.0026162536814808
P50336	Q9Y5K5	0.0026162536814808
Q96ND0	Q0VG06	0.0026162536814808
P13591	P53384	0.0026162536814808
Q96KC2	Q6PJ61	0.0026162536814808
O43379	P48723	0.0026162536814808
E5RIL1	P31947	0.0026162536814808
P05089	O15182	0.0026162536814808
P25445	Q14980	0.0026162536814808
P28370	P30048	0.0026162527501583
P61088	Q8WVV9	0.0026162527501583
Q9UPQ8	P31689	0.0026162527501583
Q14657	Q8WWK9	0.0026162527501583
Q9NZL4	P49005	0.0026162511203438
P17275	Q15369	0.0026162494905292
Q99598	O75116	0.0026162455324083
Q8IYB1	P14625	0.0026162441354244
Q8TCG1	P35222	0.0026162441354244
Q9UJQ1	P41252	0.0026162432041019
Q9NWX5	Q92688	0.0026162399444729
Q9H492	P08195	0.0026162399444729
P50750	Q8NFB2	0.0026162390131503
Q8IYM1	P04908	0.002616238547489
P15735	P04908	0.002616238547489
Q13309	P04908	0.002616238547489
O95630	P04908	0.002616238547489
Q9UPU9	P04908	0.002616238547489
Q9Y466	P04908	0.002616238547489
P04908	Q68EM7	0.002616238547489
P04908	Q9P0V9	0.002616238547489
P04908	Q9NXS3	0.002616238547489
P04908	P28358	0.002616238547489
Q14669	P11182	0.0026162373833358
Q13907	P50502	0.0026162364520132
O43396	Q9Y467	0.0026162364520132
Q14738	P09972	0.0026162357535213
Q4ZIN3	Q7KZF4	0.0026162345893681
Q7Z6I5	P26639	0.0026162341237068
Q5TH69	P46776	0.0026162341237068
Q6YN16	Q8IY33	0.0026162338908761
Q7Z4Q2	P13995	0.0026162336580455
Q5VT52	P17980	0.0026162331923842
Q9H5J8	Q9NZL9	0.0026162322610616
Q14507	Q9NZL9	0.0026162322610616
Q9Y234	Q9NZL9	0.0026162322610616
Q7Z7H3	Q9NZL9	0.0026162322610616
Q9NZL9	O75161	0.0026162322610616
Q15131	Q9NZL9	0.0026162322610616
Q9NZL9	Q9NS25	0.0026162322610616
Q9BPY3	Q9NZL9	0.0026162322610616
Q96MS0	Q9NZL9	0.0026162322610616
Q6UWP2	Q9NZL9	0.0026162322610616
P31321	Q9NZL9	0.0026162322610616
P25105	Q9NZL9	0.0026162322610616
Q08379	Q9NZL9	0.0026162322610616
Q96FG2	Q9NZL9	0.0026162322610616
Q9NZL9	P53701	0.0026162322610616
Q16890	Q9NZL9	0.0026162322610616
Q9UKT4	Q9NZL9	0.0026162322610616
Q96LR5	Q9NZL9	0.0026162322610616
Q96AQ1	Q9NZL9	0.0026162322610616
Q8IWS0	Q6P1N0	0.0026162315625697
Q8N163	Q8WUY1	0.0026162310969084
P82930	Q12904	0.0026162292342633
O00161	P11172	0.0026162269059568
Q9BRR3	Q15773	0.0026162269059568
P30825	P24666	0.0026162269059568
Q6P2Q9	P00918	0.0026162269059568
64599	P30048	0.002616225508973
P35080	Q92620	0.002616225508973
Q15459	Q9H0M0	0.002616224810481
P30043	P62306	0.002616224810481
P49748	Q14444	0.0026162243448197
O95696	O15143	0.0026162238791584
P48681	P08237	0.0026162227150052
Q9HC77	Q9Y285	0.0026162224821746
P22626	P35858	0.0026162203866988
Q05519	Q13501	0.0026162199210375
Q9UMX1	Q8WWC4	0.0026162199210375
Q86X55	P30405	0.0026162196882069
Q07666	A6NHG4	0.0026162196882069
Q5T749	P62241	0.0026162194553762
Q9NYU1	391634	0.0026162192225456
Q5F1R6	Q9BUQ8	0.002616218291223
Q9H490	Q9UKY7	0.0026162178255617
O76075	P50750	0.0026162173599004
Q9C075	P17987	0.0026162171270698
P34897	Q53T59	0.0026162159629166
Q15436	Q8NCM8	0.0026162147987633
O43399	Q86YQ8	0.0026162136346101
Q6PIW4	Q8NBS9	0.002616211771965
Q13309	P11177	0.0026162092108279
Q15291	Q15019	0.002616208512336
P03886	P52597	0.002616208512336
P03886	Q92945	0.002616208512336
P34897	Q92686	0.0026162071153521
Q9Y224	Q9BUQ8	0.0026162061840295
P00403	Q969Z4	0.0026162054855376
O95298	O43823	0.0026162047870457
6953	Q04837	0.0026162047870457
Q5T5D7	Q16543	0.002616204554215
P00918	Q5SRI9	0.0026162043213844
Q9HB09	P24752	0.0026162026915699
Q16828	P60842	0.0026162022259086
Q10570	Q8IY17	0.0026162015274167
Q9Y3B8	Q96K80	0.0026162010617554
Q9HAH7	Q4G0J3	0.0026162003632634
A8K0Z3	P62993	0.0026161950081586
P68363	Q9H4L7	0.0026161926798522
Q9BQT9	P62249	0.0026161926798522
Q7L8L6	P06454	0.002616191515699
O14773	P06737	0.0026161905843764
Q92783	Q9BXW9	0.0026161901187151
Q14444	O15355	0.0026161901187151
Q13200	Q9NZN5	0.0026161901187151
Q9NY99	Q9BRK5	0.002616184297949
P29372	O76003	0.002616184297949
P14927	P55795	0.0026161833666265
Q8IYV9	P18859	0.0026161831337958
Q9BUJ0	P22392	0.0026161829009652
Q96HN2	P22695	0.0026161819696426
Q8IZT6	Q9Y2X3	0.0026161815039813
P36957	Q86TG1	0.0026161812711507
Q9Y2Y1	Q96AY3	0.0026161801069974
Q8IXH8	Q96AY3	0.0026161801069974
P23528	Q9BVG4	0.0026161798741668
Q6Y288	P31948	0.0026161794085055
O15116	Q08170	0.002616177778691
P13804	Q9P0J1	0.0026161749847233
Q96KP4	Q86TS9	0.0026161747518926
P41220	Q9NX58	0.002616174519062
Q6P5R6	O75386	0.002616174519062
Q9BSJ8	P05114	0.0026161731220781
P62070	Q12829	0.0026161728892475
P0DJD0	P68104	0.0026161700952798
Q19T08	P60709	0.0026161684654653
Q96HP8	P60709	0.0026161684654653
Q86TJ5	P08238	0.0026161684654653
Q9UHX1	O15528	0.0026161684654653
A6NC42	P60709	0.0026161684654653
P60709	Q7Z5A7	0.0026161684654653
Q9Y258	P60709	0.0026161684654653
Q9Y5F3	P60709	0.0026161684654653
Q92734	Q0VAA2	0.0026161684654653
154386	P60709	0.0026161684654653
A6NKN8	P60709	0.0026161684654653
Q8NHR7	P08238	0.0026161684654653
Q92734	Q9Y585	0.0026161684654653
Q9UHX1	Q16877	0.0026161684654653
Q9HBJ7	P60709	0.0026161684654653
Q99593	P08238	0.0026161684654653
Q9NS84	P08238	0.0026161684654653
Q92734	Q9UL01	0.0026161684654653
Q92734	Q9Y6X9	0.0026161684654653
750	P60709	0.0026161684654653
Q6IF00	P60709	0.0026161684654653
Q5T0D9	P60709	0.0026161684654653
P59826	P60709	0.0026161684654653
388882	P60709	0.0026161684654653
Q96HY7	P60709	0.0026161684654653
Q13887	Q92734	0.0026161684654653
P55771	P08238	0.0026161684654653
Q92734	Q5VWT5	0.0026161684654653
144203	P60709	0.0026161684654653
P08238	Q8NGI2	0.0026161684654653
Q92734	A8MU46	0.0026161684654653
Q9BSY9	P60709	0.0026161684654653
Q13442	Q7Z3D6	0.0026161682326346
P04040	P06454	0.0026161661371588
Q8IX29	P19474	0.0026161659043282
P19474	Q9NS25	0.0026161659043282
Q9Y399	Q8TCT9	0.0026161631103605
P15407	O75439	0.0026161624118685
P49588	Q9UK53	0.0026161624118685
Q8IXM3	Q15046	0.0026161621790379
Q53HL2	P52298	0.0026161619462072
Q5BKZ1	O95573	0.0026161619462072
O75251	Q9NVP1	0.0026161605492234
Q8TD30	Q16531	0.0026161598507314
Q15437	Q12965	0.0026161586865782
P09496	Q9UMY1	0.0026161584537476
Q8NHS3	Q14694	0.002616154262796
O14949	P53985	0.0026161530986428
Q86XR7	P22087	0.0026161521673202
P32519	P83731	0.0026161514688283
Q9UIQ6	Q9NZZ3	0.0026161479763686
Q9UMS4	Q86TP1	0.0026161451824009
P05386	Q9NPA8	0.0026161449495702
P49642	Q96EY1	0.0026161442510783
P35221	Q5T4S7	0.0026161442510783
P17812	Q9Y6U7	0.0026161393616348
O75717	P26583	0.0026161358691751
P51665	P13861	0.0026161354035139
P53618	Q9C0B6	0.0026161349378526
P49674	P15880	0.0026161347050219
P62820	Q9UKV8	0.0026161335408687
O75940	Q58WW2	0.0026161305140703
Q8WTU2	P30086	0.0026161300484091
Q99567	Q9UMS4	0.0026161295827478
Q9HC38	P18621	0.002616127487272
Q9H9T3	O15066	0.0026161265559494
P04818	Q9BQA1	0.0026161260902881
Q99755	P09543	0.0026161260902881
P82979	Q99627	0.0026161260902881
Q9ULT6	P20700	0.0026161253917962
Q6ZNA5	ENSG00000139637	0.0026161249261349
O94966	P32321	0.0026161249261349
Q6ZNA5	P10809	0.0026161249261349
P68366	Q14690	0.0026161212008446
P26639	Q8TDX7	0.0026161186397075
Q9H0D6	Q99747	0.0026161186397075
O95436	Q15437	0.0026161186397075
Q96ER3	P43243	0.0026161167770624
Q5SZL2	Q12931	0.0026161146815866
Q13895	Q8IXS8	0.0026161144487559
P54577	P18615	0.0026161144487559
Q12891	P04080	0.0026161144487559
Q6PJT7	P02786	0.0026161144487559
Q9NRN5	P22061	0.0026161142159253
P05423	O43395	0.0026161139830946
A1A5C7	P04843	0.002616113750264
Q9Y263	Q13813	0.0026161130517721
P60468	Q9ULH7	0.0026161116547882
P56545	P84085	0.0026161086279898
Q9Y4L1	P51674	0.0026161083951592
P50990	Q8WY64	0.0026161069981753
P63165	O15372	0.002616106532514
O15145	Q05519	0.0026161053683608
Q04637	Q8IX18	0.0026161037385463
Q8WWV3	P36542	0.0026161018759012
P49427	P12270	0.0026161011774092
Q9NR31	O76094	0.0026161004789173
P01040	Q14011	0.0026160979177802
P11940	P12270	0.0026160960551351
Q8IXW5	Q15631	0.0026160958223044
Q9Y672	Q9UGI8	0.0026160948909819
P35269	Q9NPI1	0.0026160918641835
Q92643	Q8NDV7	0.0026160904671996
Q9NXH9	Q9H4A6	0.0026160897687077
P05455	Q6RSH7	0.002616086276248
P43686	Q01658	0.0026160855777561
O94842	Q9H1A4	0.0026160841807723
Q13144	P58107	0.002616083016619
O00139	Q9UHD2	0.0026160818524658
Q92522	Q96BD8	0.0026160818524658
O00303	Q08AD1	0.0026160818524658
Q9UQR0	P31153	0.0026160818524658
Q6IS14	P51571	0.0026160818524658
P63151	Q9UIA9	0.0026160818524658
Q15631	Q9BRX9	0.0026160818524658
P27694	P46937	0.002616080455482
P14866	Q96JI7	0.0026160785928368
P62847	Q9BRR6	0.0026160771958529
3136	Q9HD34	0.0026160769630223
Q9UNM6	Q16557	0.0026160769630223
Q9Y281	Q9GZQ3	0.0026160769630223
Q8N8Q3	P04908	0.0026160760316997
Q13310	P46199	0.0026160760316997
P18440	P04908	0.0026160760316997
Q00765	Q96TC7	0.0026160755660384
Q13155	O95400	0.0026160748675465
O43464	Q8WX93	0.0026160739362239
P38435	P05387	0.002616073237732
P04818	O95197	0.0026160725392401
Q9UNF1	Q9H444	0.0026160725392401
Q9BWH2	Q96EY4	0.0026160713750869
P07355	Q9UBP9	0.0026160709094256
Q9BVK8	P68104	0.0026160681154578
P53992	Q9Y4I1	0.0026160639245063
Q9NUN5	P48047	0.0026160625275224
O14617	Q9Y6V0	0.0026160618290305
Q7Z333	Q13823	0.0026160590350627
P01037	Q96AG4	0.0026160581037402
Q5VT06	Q9BW92	0.0026160571724176
Q92508	Q02809	0.0026160569395869
Q13835	Q99707	0.0026160534471273
O95983	Q16527	0.0026160527486354
Q8IXB1	P62854	0.0026160525158047
P84085	Q71UM5	0.0026160525158047
O75396	O43768	0.0026160480920225
P31350	Q9HD15	0.0026160476263612
P38117	Q7Z4G4	0.0026160455308854
Q14161	O43795	0.0026160452980548
Q96I27	P50990	0.0026160436682403
P30740	Q7L014	0.0026160436682403
Q15366	Q92611	0.0026160427369177
Q2TAY7	Q96CT7	0.0026160413399338
Q9NSD9	O60234	0.0026160369161516
Q8IY17	Q8NE71	0.0026160364504903
Q12974	P50502	0.002616035984829
P61088	Q16670	0.0026160343550145
Q9NVI7	P27448	0.0026160317938774
Q13263	P38432	0.0026160306297242
202134	P07686	0.0026160301640629
Q9H0C5	O43303	0.0026160292327404
Q96IQ7	P05388	0.0026160292327404
Q9H8H0	O75489	0.0026160289999097
Q96CT7	Q5T4F4	0.002616026205942
P98179	Q6DN14	0.0026160241104662
Q9Y333	P52594	0.0026160241104662
P98179	Q9P1V8	0.0026160241104662
Q8N878	P98179	0.0026160241104662
P22460	P98179	0.0026160241104662
P98179	O00602	0.0026160241104662
P53350	P00491	0.0026160208508372
Q13126	O00273	0.0026160206180065
57472	P38646	0.0026160192210227
Q02218	P31040	0.0026160192210227
O95817	O60313	0.0026160182897001
Q6ZMT1	P02768	0.0026160173583775
P14649	P42025	0.0026160171255469
P18206	Q15366	0.0026160159613937
Q10713	P49189	0.0026160154957324
O43395	Q5SY16	0.0026160147972404
Q9BT88	P39656	0.0026160134002566
P61009	P51151	0.0026160129345953
P33947	O14531	0.0026160117704421
P07355	Q9UMX1	0.0026160117704421
Q02952	O60512	0.0026160113047808
P13797	Q9HBH0	0.0026160108391195
Q99729	Q9NRR3	0.0026160108391195
P52272	Q5JUX0	0.0026160106062889
Q9NQG5	Q96CX2	0.002616009209305
P62253	O95758	0.002616009209305
Q8TBR7	Q8TAT6	0.0026160071138292
Q16653	Q9NYU2	0.0026160057168453
Q9NYU2	Q9Y255	0.0026160057168453
Q13618	Q6ZMU5	0.0026160047855228
P54619	Q15006	0.0026160033885389
Q96T17	P62191	0.0026160033885389
P63241	P03928	0.0026160033885389
Q13158	O43660	0.0026160029228776
Q99871	Q9NWW5	0.0026160017587244
Q7Z2W9	Q9UPQ0	0.002615998731926
P48165	Q93034	0.0026159975677728
Q93034	O60609	0.0026159975677728
Q93034	P43362	0.0026159975677728
Q93034	Q8NI51	0.0026159975677728
Q93034	Q8NGG7	0.0026159975677728
O60829	Q93034	0.0026159975677728
Q93034	Q96MV8	0.0026159975677728
Q93034	Q5VXU3	0.0026159975677728
P58505	P07814	0.0026159975677728
Q6ZWE6	Q93034	0.0026159975677728
P30837	Q8IZT9	0.0026159975677728
P30154	O95429	0.0026159957051277
Q14019	391634	0.0026159957051277
O60220	Q9UHB6	0.0026159957051277
Q53G59	P41091	0.0026159957051277
Q8TB96	P25398	0.0026159957051277
P62942	Q96EB6	0.0026159957051277
O00159	P30154	0.0026159957051277
Q96G03	P27361	0.0026159957051277
Q32P28	Q96GQ5	0.0026159957051277
O75312	Q9H1K4	0.0026159957051277
Q9NP77	Q8IUF8	0.0026159957051277
Q9H9G7	Q9NYB0	0.0026159957051277
Q9H992	Q92542	0.0026159957051277
Q9Y2R5	Q03252	0.0026159957051277
Q9Y5J7	Q7L1Q6	0.0026159957051277
Q9UNM6	P53384	0.0026159957051277
P82932	P29218	0.0026159957051277
Q96C19	Q9NPA8	0.0026159957051277
Q10570	Q9NUJ3	0.0026159957051277
O96000	P35221	0.0026159957051277
Q9Y2P8	P78330	0.0026159957051277
O43264	P06454	0.0026159957051277
P0DTE8	A0FGR8	0.0026159957051277
P00403	P10109	0.0026159957051277
Q9Y6Y8	P61086	0.0026159957051277
Q14651	P33240	0.002615995472297
P84098	Q9ULV8	0.0026159947738051
Q96KP4	P63313	0.0026159908156841
Q9UDY2	P46459	0.0026159903500229
P49327	O95661	0.0026159901171922
P42695	P35580	0.0026159884873777
O15235	Q9H3K2	0.0026159875560551
O94985	Q9C0C7	0.0026159875560551
Q9H3F6	Q9NX07	0.0026159875560551
Q9HDC9	O75781	0.0026159875560551
P49748	Q16543	0.0026159870903939
P58317	P49411	0.0026159849949181
3501	Q9BS26	0.0026159847620874
Q3SXZ3	P39687	0.0026159840635955
Q9UKR5	P53999	0.0026159838307648
Q9H5Z6	P53999	0.0026159838307648
P53999	Q8N806	0.0026159838307648
Q8WUW1	P53999	0.0026159838307648
Q9UC07	P53999	0.0026159838307648
P58505	P53999	0.0026159838307648
Q9Y4C8	Q9UJZ1	0.0026159828994423
Q9HBH5	Q01844	0.0026159822009503
Q15847	P16949	0.0026159801054745
O60613	Q14641	0.0026159798726439
Q9NTK5	P39687	0.0026159798726439
Q16531	Q96HS1	0.0026159796398133
Q9Y3B4	Q15042	0.002615979174152
P23528	Q9UI95	0.0026159787084907
P11586	Q9HAU0	0.00261597847566
P30044	Q14671	0.0026159782428294
P23526	Q9UI09	0.0026159782428294
O15389	Q15046	0.0026159773115068
P13674	O60293	0.0026159773115068
P12236	Q4KMQ1	0.0026159773115068
P0CI25	O00571	0.0026159773115068
O00571	Q9NRM6	0.0026159773115068
P13674	Q9Y226	0.0026159773115068
Q16531	Q5HYK9	0.0026159773115068
Q9HBW1	P49411	0.0026159773115068
Q9Y5X2	P40926	0.0026159773115068
P04406	O00141	0.0026159773115068
Q8IXB1	O75324	0.0026159773115068
Q8IXB1	Q14032	0.0026159773115068
Q9P296	P31943	0.0026159773115068
Q6ZNM6	Q92841	0.0026159773115068
Q8TC05	Q92841	0.0026159773115068
Q96C74	P13639	0.0026159773115068
Q9NX36	P04406	0.0026159773115068
Q9Y4E8	Q8WTS6	0.0026159766130149
P23458	P53004	0.002615975914523
Q96F86	O75616	0.0026159749832004
Q9BQ67	Q15181	0.0026159717235714
O00560	Q96RG2	0.0026159710250794
Q8TDR2	P51532	0.0026159703265875
Q8NC51	Q9Y320	0.002615968696773
P36957	O60684	0.0026159672997891
Q01518	Q16513	0.0026159672997891
P37268	O75367	0.0026159663684666
P41250	Q8IU60	0.0026159656699746
P63173	Q2T9K0	0.0026159635744988
P49756	Q9H773	0.0026159633416682
P68371	Q08AD1	0.0026159631088376
Q8WWM7	P45983	0.0026159617118537
Q9Y237	Q9UKL0	0.0026159607805311
Q9ULK5	Q9NX63	0.0026159607805311
P35244	Q9NU53	0.0026159605477005
Q02543	O76061	0.0026159600820392
Q9H2H8	P46926	0.0026159593835473
Q7L523	P10515	0.0026159579865634
Q7Z2W4	P38919	0.0026159568224102
O94973	Q8N9B8	0.0026159551925957
Q969K4	P08237	0.0026159551925957
O94973	Q8TDP1	0.0026159551925957
Q9BYD9	P08237	0.0026159551925957
O60784	P49914	0.0026159551925957
O94973	Q92696	0.0026159551925957
P51677	P08237	0.0026159551925957
Q9H4I8	P08237	0.0026159551925957
O94973	Q9HCE6	0.0026159551925957
Q12983	O60784	0.0026159551925957
O60784	P16150	0.0026159551925957
Q8N2H9	O60784	0.0026159551925957
P08237	P17658	0.0026159551925957
Q92734	Q9BQ83	0.0026159530971199
Q92734	P05813	0.0026159530971199
Q49A26	P48637	0.0026159526314586
O95831	Q9NZV5	0.0026159526314586
Q8IW75	O43719	0.0026159521657973
O75347	Q13315	0.0026159510016441
Q9Y4K1	Q9Y5L4	0.0026159505359828
Q7Z309	P00441	0.0026159505359828
Q9Y383	Q86XX4	0.0026159500703215
P35221	P40938	0.0026159477420151
Q16740	Q9UL18	0.0026159475091844
Q7Z2T5	Q96A65	0.0026159461122006
Q15629	P08559	0.0026159442495554
Q8WZ79	P40227	0.0026159440167248
P18206	Q96EY1	0.0026159435510635
O75874	Q13618	0.0026159414555877
Q9UBF2	Q02790	0.00261593866162
Q9NPD3	Q99613	0.002615934703499
Q9Y262	Q8NG31	0.002615934703499
Q14592	P11766	0.0026159330736845
Q99700	P23634	0.0026159326080232
P48449	P68371	0.0026159326080232
P42704	P42357	0.0026159323751926
O43822	P62269	0.0026159307453781
Q9NQC8	Q15070	0.0026159307453781
Q6DN90	Q15370	0.0026159307453781
Q9UL03	Q15392	0.0026159307453781
P62249	Q9H270	0.0026159307453781
P25787	Q6UW78	0.0026159307453781
A4D1U4	O14818	0.0026159307453781
Q8NCN2	P43487	0.0026159300468862
P22314	Q00013	0.0026159295812249
Q9UKF6	Q9HC36	0.002615928184241
O76021	O43491	0.0026159270200878
P49368	P52434	0.0026159265544265
P55795	Q8N159	0.0026159256231039
P08559	Q70YC5	0.0026159253902733
P06733	Q9Y3R5	0.0026159251574426
Q9H4F8	Q13283	0.0026159246917814
Q15118	Q8N983	0.0026159235276281
Q9BYC9	O14981	0.0026159235276281
Q9NZ32	O14744	0.0026159200351685
P56181	Q96I99	0.0026159130502492
Q96MH7	Q14677	0.0026159125845879
P62318	Q7L5N1	0.0026159121189266
Q86UL3	P61289	0.0026159116532653
Q9NS73	P22392	0.0026159053668379
Q96I25	P54619	0.0026159032713621
Q86UL3	P62906	0.0026159025728702
P08134	P30048	0.0026159007102251
Q9P2J5	Q76B58	0.0026158997789025
Q8WU90	Q02930	0.0026158979162573
P36578	P23246	0.0026158969849348
Q7Z417	Q9UDR5	0.0026158934924751
P00748	P08195	0.0026158918626606
P43686	Q16630	0.00261589162983
P08648	O94842	0.002615890931338
Q92841	Q13574	0.0026158904656767
Q9NUJ1	P02656	0.0026158900000154
Q96II8	Q9Y2P8	0.0026158900000154
Q9ULX6	Q86UK7	0.002615887671709
Q96BY7	Q13595	0.002615887671709
O00422	Q15208	0.002615887671709
Q8NCN4	P19388	0.0026158869732171
O60341	Q15042	0.0026158869732171
P18583	P22695	0.0026158862747251
Q13370	Q99832	0.0026158855762332
Q9Y697	P78371	0.0026158846449106
Q9BRA2	Q9NZR1	0.0026158837135881
Q9Y2Q5	Q9BRA2	0.0026158837135881
P28161	Q9BRA2	0.0026158837135881
P22087	P08949	0.0026158816181123
P13797	O75165	0.0026158802211284
Q9UQ80	Q9BXS4	0.0026158790569752
P35659	Q7Z494	0.0026158785913139
Q9BTX3	P05141	0.0026158783584833
P60981	Q9BXW9	0.0026158781256526
P19875	O43795	0.0026158774271607
Q96F86	Q15050	0.0026158774271607
Q6Q0C0	P35268	0.0026158769614994
P21912	Q92930	0.0026158755645155
Q9Y5L4	Q9NSN8	0.0026158750988543
P23528	O75365	0.0026158750988543
Q8N8Q9	Q9Y5L4	0.0026158750988543
P84090	Q14451	0.0026158750988543
Q9NQE7	P84090	0.0026158750988543
O75602	P83731	0.0026158750988543
Q9Y3C6	Q9Y295	0.002615873934701
Q9UHY1	P21796	0.0026158727705478
P13674	Q9BYC5	0.0026158723048865
P53985	Q14008	0.0026158723048865
P51570	Q86VY9	0.0026158720720559
P52907	O60318	0.0026158709079027
P45880	P49842	0.0026158709079027
P30044	Q4U2R6	0.0026158699765801
Q96EE3	Q96RT1	0.0026158683467656
O75340	Q15102	0.0026158683467656
Q92973	O75521	0.0026158683467656
Q8NFW8	Q01518	0.0026158683467656
P78345	P47897	0.0026158683467656
Q9H3R5	P62841	0.0026158683467656
Q7L5N1	P60891	0.0026158683467656
P31323	Q5SY16	0.0026158683467656
Q9BXS5	P56545	0.0026158683467656
P53621	Q9UI09	0.0026158683467656
Q93100	P63165	0.0026158683467656
Q9BY32	Q9NTJ3	0.0026158683467656
P53004	P22694	0.0026158683467656
Q9BXS5	Q96C36	0.0026158683467656
Q7L5N1	P61106	0.0026158683467656
P29992	Q9UNS2	0.0026158683467656
P62834	P52434	0.0026158683467656
P31323	Q9BYG3	0.0026158683467656
P08579	Q8NFW8	0.0026158683467656
Q8N726	P18887	0.0026158683467656
Q16718	P51151	0.0026158683467656
Q8N726	O75122	0.0026158683467656
Q16513	P11802	0.0026158683467656
Q92522	Q15906	0.0026158683467656
P03891	Q01813	0.0026158683467656
P18887	Q6PI48	0.0026158683467656
P31323	Q52LJ0	0.0026158683467656
Q9Y3B4	Q9BYB4	0.0026158683467656
P23284	Q9Y5J1	0.0026158683467656
Q6PIW4	Q16795	0.0026158683467656
Q12797	P20340	0.0026158683467656
Q6NZY4	Q96EE3	0.0026158683467656
O94788	Q6PIW4	0.0026158683467656
O00443	Q9UDW1	0.0026158683467656
O60749	P11802	0.0026158683467656
Q9UJZ1	Q9UHN6	0.0026158683467656
Q7Z4G4	Q9NPI6	0.0026158683467656
Q9HC07	Q5UCC4	0.0026158683467656
Q9BPX3	Q13907	0.0026158683467656
Q9Y3L5	Q9NRH1	0.0026158676482737
Q9HD47	Q9UMS4	0.0026158669497817
P21912	Q96RU8	0.0026158664841204
Q00403	P25788	0.0026158657856285
Q5T6J7	Q09161	0.0026158657856285
P15121	Q9NXX6	0.0026158657856285
P15121	Q9Y6W8	0.0026158657856285
P37802	80167	0.0026158657856285
Q96AH8	P36871	0.0026158657856285
Q01085	P21741	0.0026158657856285
Q8IYM1	P15121	0.0026158657856285
O00421	P63244	0.0026158657856285
P63244	Q9H6D8	0.0026158657856285
Q99677	Q01085	0.0026158657856285
P84090	Q2TB10	0.0026158657856285
Q5T5N4	O43660	0.0026158657856285
Q6ZNM6	P26373	0.0026158657856285
P15121	Q9BSE5	0.0026158657856285
P15121	Q08830	0.0026158657856285
P37802	P63215	0.0026158657856285
Q6UWT4	P61457	0.0026158657856285
Q6ZQW0	P52565	0.0026158657856285
P43268	Q04760	0.0026158657856285
Q9GZY0	P23528	0.0026158657856285
O75324	P52565	0.0026158657856285
P15121	P17735	0.0026158657856285
Q6ZNM6	O96019	0.0026158657856285
Q6ZNM6	Q01085	0.0026158657856285
P15121	Q9BRP1	0.0026158657856285
Q8N715	P63244	0.0026158657856285
P62241	Q8NCC5	0.0026158657856285
P11086	P63244	0.0026158657856285
P22460	P63244	0.0026158657856285
P12104	Q04760	0.0026158657856285
Q9NRX3	P00492	0.0026158657856285
P37802	O15342	0.0026158657856285
P15121	P32881	0.0026158657856285
Q8TBF2	P63244	0.0026158657856285
Q8IVH8	Q01085	0.0026158657856285
P61964	Q86Z23	0.0026158657856285
Q8N695	P63244	0.0026158657856285
P61964	P51513	0.0026158657856285
P26373	Q9BUV8	0.0026158657856285
Q6P1K1	P99999	0.0026158657856285
Q02363	Q09161	0.0026158657856285
Q9UKX7	Q6P1K1	0.0026158657856285
P12272	P63244	0.0026158657856285
Q8N9W6	P63244	0.0026158657856285
Q8NAB2	P63244	0.0026158657856285
Q01085	Q92737	0.0026158657856285
O14905	P63244	0.0026158657856285
P27694	Q6E0U4	0.0026158657856285
P46783	Q6NXP6	0.0026158657856285
Q96CT7	Q32MK0	0.0026158657856285
Q99497	P0CI25	0.0026158657856285
Q96CT7	Q9UHF4	0.0026158657856285
P56539	Q9Y617	0.0026158657856285
P05408	O43660	0.0026158657856285
P36871	Q8TDQ0	0.0026158657856285
P84090	Q9UIF8	0.0026158657856285
O60575	P99999	0.0026158657856285
Q15582	Q07020	0.0026158657856285
Q56UN5	P30086	0.0026158657856285
Q15262	P30086	0.0026158657856285
Q15643	P61457	0.0026158657856285
O14977	P30086	0.0026158657856285
Q9UNI1	O14744	0.0026158657856285
P99999	Q86V87	0.0026158657856285
P25788	Q96HP4	0.0026158657856285
P61964	Q86XD8	0.0026158657856285
Q96MS3	Q04760	0.0026158657856285
P61964	Q96NS1	0.0026158657856285
O14905	P99999	0.0026158657856285
P60602	P61457	0.0026158657856285
P99999	Q9BY49	0.0026158657856285
O96019	Q9BUV8	0.0026158657856285
Q96A70	O14744	0.0026158657856285
P0CI25	P37802	0.0026158657856285
Q86XD8	P84090	0.0026158657856285
Q96HF1	P46783	0.0026158657856285
Q8IVM8	Q96CT7	0.0026158657856285
O00220	P10599	0.0026158657856285
Q14511	P30086	0.0026158657856285
P10515	Q96MC5	0.0026158657856285
P27694	Q5BJH2	0.0026158657856285
P00492	P06028	0.0026158657856285
Q99445	Q96CT7	0.0026158657856285
Q99518	O43660	0.0026158657856285
P07202	Q04760	0.0026158657856285
Q9UHV8	Q04760	0.0026158657856285
Q9NPG2	Q04760	0.0026158657856285
653129	P00492	0.0026158657856285
Q8TCU4	P68431	0.0026158643886446
Q92973	Q14692	0.002615864155814
Q9UJZ1	Q9BXJ9	0.0026158611290156
Q9H0L4	Q5TH69	0.002615860896185
Q93050	P07686	0.0026158560067415
Q13617	P36952	0.0026158541440963
Q14690	Q16527	0.0026158539112657
Q92621	Q12809	0.0026158522814512
Q96HR8	P43246	0.002615851117298
Q16769	Q06210	0.0026158480904996
P10619	Q9BXW9	0.0026158480904996
Q9H5Q4	Q15046	0.0026158480904996
Q9Y4R8	P15586	0.0026158480904996
Q9Y3D3	P07099	0.0026158480904996
P62277	Q8IYS2	0.0026158480904996
Q15034	O00567	0.0026158480904996
Q96CP6	P10606	0.0026158480904996
Q5BKT4	P42126	0.0026158480904996
P16083	Q9H1B5	0.0026158480904996
Q86U38	P23528	0.0026158480904996
P08253	Q96A35	0.0026158480904996
Q7Z2W9	100101267	0.0026158480904996
P53634	P33316	0.0026158480904996
Q13555	P11310	0.0026158480904996
Q16595	P62487	0.0026158480904996
P15121	P20700	0.0026158480904996
Q9UPQ9	Q15067	0.0026158480904996
P78362	Q9NX07	0.0026158480904996
Q9NXE4	Q8WUN7	0.0026158480904996
P14649	Q5JTJ3	0.0026158480904996
O75896	P11310	0.0026158480904996
Q9C0D3	Q9P2J5	0.0026158480904996
Q8IUC8	P13591	0.0026158480904996
Q9NXR1	Q9Y3D6	0.0026158480904996
Q9Y5J9	Q9P2N7	0.0026158480904996
P51153	Q9Y2G5	0.0026158480904996
Q9Y237	O94910	0.0026158480904996
Q6IBS0	Q5JTJ3	0.0026158480904996
O95232	Q96D05	0.0026158480904996
Q9NX14	Q9Y5K5	0.0026158480904996
Q6ZXV5	Q9NPA8	0.0026158480904996
Q96MX6	O14773	0.0026158480904996
A6NEC2	Q86WX3	0.0026158480904996
P42892	P15880	0.0026158480904996
Q99536	Q9H0W5	0.0026158480904996
Q8IY26	O75718	0.0026158480904996
P56589	Q8WUN7	0.0026158480904996
Q16769	Q8N1F8	0.0026158480904996
Q96GF1	O95900	0.0026158480904996
Q9H2U2	Q8IWC1	0.0026158480904996
Q9UK61	P01889	0.0026158480904996
Q9Y4I1	O95429	0.0026158480904996
Q9Y2T2	P46060	0.0026158478576689
Q9NRN7	Q8IY81	0.0026158445980399
Q9H9A5	Q9NX08	0.0026158445980399
Q9ULE6	Q6IS14	0.0026158445980399
P04908	Q8NE71	0.0026158432010561
Q12849	P68104	0.0026158411055803
P28288	A6NDU8	0.0026158399414271
P14174	Q9UKJ3	0.0026158380787819
Q53RT3	P08238	0.0026158378459513
P31151	Q9Y5A9	0.0026158343534916
O00425	Q96RQ1	0.002615834120661
P11362	Q01518	0.002615834120661
Q9NX61	O76003	0.002615834120661
Q9UNZ2	Q9BSL1	0.002615834120661
P83916	P51805	0.002615834120661
Q9BQE3	P29144	0.002615834120661
Q92522	O60493	0.002615834120661
Q9NSD9	Q00587	0.002615834120661
Q9Y5Y0	P46087	0.002615834120661
Q86YZ3	O00443	0.002615834120661
O14523	Q9BQE3	0.002615834120661
Q9NY93	O43379	0.002615834120661
Q9UBS4	Q9UKZ1	0.002615834120661
P33993	Q9Y2X7	0.002615834120661
Q32P28	O00303	0.002615834120661
Q8NBA8	Q93009	0.002615834120661
Q8NAN2	P35637	0.002615834120661
Q13765	Q6V0I7	0.002615834120661
P09972	Q71U36	0.002615834120661
P30825	P98170	0.002615834120661
Q9BUP0	Q9P0T7	0.002615834120661
Q9BUB7	Q9UHB9	0.002615834120661
Q9BZJ0	O14602	0.002615834120661
Q96MX6	P63027	0.002615834120661
Q9Y3C8	Q9H3U1	0.002615834120661
Q9NXR1	Q8TCT9	0.002615834120661
Q99496	Q15084	0.002615834120661
Q15363	Q5VUA4	0.002615834120661
Q9BRJ6	Q86T24	0.002615834120661
O95271	P04844	0.002615834120661
P17096	O95248	0.002615834120661
P62136	Q96RP9	0.002615834120661
Q9GZN8	Q13509	0.002615834120661
O14602	Q9HCS7	0.002615834120661
P55854	O95714	0.002615834120661
A6NHL2	P28370	0.002615834120661
Q14692	P50502	0.002615834120661
P49821	Q9H773	0.002615834120661
Q99460	Q9BRJ6	0.002615834120661
P35244	O94763	0.002615834120661
P67870	Q9Y385	0.002615834120661
O95563	Q13283	0.002615834120661
Q01081	O75935	0.002615834120661
P03886	O00193	0.002615834120661
Q92643	Q12840	0.002615834120661
Q9BWL3	P43243	0.002615834120661
Q3ZAQ7	Q99707	0.002615834120661
P27361	P62136	0.002615834120661
O14910	P54136	0.002615834120661
P21108	Q9BUJ2	0.002615834120661
Q567U6	P61619	0.002615834120661
P50995	Q8WWK9	0.002615834120661
O14910	Q9UMS4	0.002615834120661
Q9UNZ2	O75110	0.002615834120661
Q9H5K3	Q9UKD2	0.002615834120661
Q9HD20	Q9UFC0	0.002615834120661
P48047	Q9NUG6	0.002615834120661
Q14315	Q9NQ29	0.002615834120661
Q9UDY2	P00390	0.002615834120661
P29597	P35637	0.002615834120661
P12235	P29144	0.002615834120661
P16152	Q5VZL5	0.002615834120661
P03886	Q8N726	0.002615834120661
P55268	Q09028	0.002615834120661
O95218	P54709	0.002615834120661
P29597	P16949	0.002615834120661
O95271	P16615	0.002615834120661
P31939	P25054	0.002615834120661
Q13277	P12235	0.002615834120661
Q16625	Q9NXF1	0.002615834120661
O94811	Q9BQP7	0.0026158338878303
P0DMV9	P21333	0.0026158338878303
Q9NVI7	P58417	0.002615833422169
P84098	Q6NW29	0.0026158320251852
P07355	Q86XI2	0.0026158271357417
P22234	Q63HM1	0.0026158259715884
P67809	O15084	0.0026158248074352
P38117	Q15149	0.0026158224791288
Q9BSH4	P52292	0.0026158213149756
P20042	Q96BZ8	0.0026158199179917
Q7Z417	P61457	0.0026158150285482
P16403	Q8TCT7	0.0026158140972256
Q15653	Q15369	0.0026158133987337
Q8IY67	Q15691	0.002615813165903
P62714	O00425	0.0026158113032579
P14174	P36542	0.0026158089749515
P06748	O76013	0.0026158043183386
Q6JEL2	P62195	0.0026158031541854
Q9UPQ0	O95777	0.0026158008258789
Q13347	Q6R327	0.0026158005930483
Q96I24	Q8N490	0.0026157947722822
Q9NWH7	P10515	0.0026157933752983
Q12849	P30041	0.0026157926768064
O14734	P42126	0.0026157919783145
O00232	P57740	0.0026157919783145
Q13263	Q9UM13	0.0026157917454838
P02545	P09326	0.0026157917454838
P04004	Q9BUJ2	0.0026157912798225
Q8NCN2	Q99567	0.0026157908141613
P29992	Q92665	0.0026157908141613
O43684	Q5TH74	0.0026157905813306
O43684	Q8WXK3	0.0026157905813306
O76021	Q9Y4R8	0.0026157875545322
Q8TBF4	Q8IXW5	0.0026157847605645
P14923	Q96PK6	0.0026157847605645
Q14442	Q9UMY1	0.0026157847605645
P00918	Q9H3G5	0.0026157845277339
Q96DW6	P58107	0.0026157840620726
Q8IYU8	P26583	0.0026157835964113
P46977	Q9Y2W1	0.0026157780084758
P62244	P26358	0.0026157773099839
Q5T653	P09525	0.0026157763786613
Q6W2J9	Q9H3G5	0.0026157761458307
Q9Y5Z7	Q9NRX1	0.0026157754473388
Q9UKD2	Q9UKY7	0.0026157752145081
Q92796	P62913	0.0026157749816775
Q8WV60	Q9UKF6	0.0026157738175243
Q14966	Q8N163	0.002615773351863
P62857	Q9HB21	0.002615773351863
Q93052	Q96CW1	0.002615772653371
P54578	Q8IUR0	0.002615770092234
Q96CS2	P26196	0.002615769393742
Q13895	P01730	0.0026157691609114
Q9NVR0	Q9Y5V3	0.0026157670654356
Q9Y2H6	O14579	0.0026157663669437
P07384	O43295	0.0026157656684517
Q96T37	Q96A35	0.0026157631073147
P07339	Q9BZS1	0.0026157603133469
Q9H0R8	P62913	0.0026157600805163
Q14320	P30086	0.0026157542597502
Q9BWJ5	Q16822	0.0026157528627663
Q9H4A3	Q92922	0.002615752397105
Q9UPN9	P62308	0.0026157510001212
Q96M89	Q16527	0.002615749835968
Q96RG2	Q6FI81	0.0026157475076615
Q13442	Q9HBW0	0.0026157444808632
P23526	Q9Y664	0.0026157416868954
Q9UDY2	O15405	0.0026157407555729
Q9UKF6	P51911	0.0026157398242503
Q6DKI1	O14745	0.0026157386600971
Q13501	Q8NBU5	0.0026157386600971
Q86Y56	P60891	0.0026157358661293
Q96D09	P35222	0.0026157358661293
Q96JM3	P51114	0.0026157340034842
P40616	Q14008	0.0026157340034842
P61221	P51151	0.0026157326065003
Q3ZCQ8	Q7Z460	0.0026157321408391
Q9UEY8	O15460	0.0026157314423471
P49748	A6NHL2	0.0026157300453633
Q9NVH0	O95831	0.0026157274842262
Q14192	P38432	0.0026157265529036
Q8TAA9	P62280	0.0026157265529036
Q5W0B1	Q9NUG6	0.0026157258544117
O14773	Q6UWJ1	0.0026157258544117
P05155	P63241	0.0026157253887504
P05091	O00763	0.0026157251559197
O15212	Q9UPV0	0.0026157242245972
Q9BRP0	P17980	0.0026157221291214
O43309	P61204	0.0026157209649682
Q99567	Q9H788	0.0026157198008149
O95490	P19338	0.0026157195679843
O43684	Q9Y2P4	0.0026157184038311
P78527	P51948	0.0026157174725085
P86790	Q9Y5X1	0.0026157163083553
Q9BQC6	Q14980	0.0026157156098634
Q86UT6	P22392	0.0026157144457101
Q9NX78	P07339	0.0026157102547585
Q6P2Q9	Q9BQ61	0.0026157069951295
P47756	Q13133	0.0026157062966376
P06744	Q9NPE2	0.0026157009415328
Q9BWJ5	Q8NFH5	0.0026157004758715
P55084	P61326	0.0026157004758715
P09471	O60841	0.0026157004758715
P35251	Q8TB37	0.0026157004758715
O43765	Q14244	0.0026157004758715
P15586	P61803	0.0026157004758715
Q53G59	Q9UKK9	0.0026157004758715
P23468	P32969	0.0026157004758715
O94842	P01111	0.0026157004758715
Q9Y666	O43813	0.0026157004758715
P17028	P15374	0.0026157004758715
Q8WVJ2	P62070	0.0026157004758715
Q9P244	O94927	0.0026157004758715
P05026	P62273	0.0026157004758715
Q92820	Q13769	0.0026157004758715
Q9BR76	Q9Y605	0.0026157004758715
Q5UIP0	Q9BQP7	0.0026157004758715
P35251	Q9NXK8	0.0026157004758715
Q16763	O75909	0.0026157004758715
P06280	Q8TAF3	0.0026157004758715
P03915	P84103	0.0026157004758715
Q15717	P56556	0.0026156993117183
O75526	Q96CN7	0.0026156990788877
P43307	Q9HD26	0.0026156990788877
P49747	Q14103	0.0026156974490731
Q9BQ67	P61328	0.0026156974490731
O43175	Q71H61	0.0026156974490731
P02745	P30041	0.0026156974490731
P51991	O75340	0.0026156972162425
Q9NXU5	P62277	0.0026156941894441
P11168	P62277	0.0026156941894441
O15145	Q01831	0.0026156941894441
Q04828	P62277	0.0026156941894441
O60264	Q8TEW0	0.0026156934909522
Q9NV79	Q9BRK0	0.0026156930252909
P09936	Q96NB2	0.0026156902313232
P08579	Q9UL18	0.0026156881358474
Q5VU97	P84103	0.0026156881358474
Q96GZ6	Q9UPQ9	0.0026156867388635
O60506	Q9HBL6	0.0026156844105571
O60506	Q9Y3E2	0.0026156844105571
Q6FIF0	O60506	0.0026156844105571
O60506	P41217	0.0026156844105571
O60506	Q6NVV7	0.0026156844105571
O60506	Q86V35	0.0026156844105571
O60506	Q8WTR2	0.0026156844105571
O60506	Q9UGB7	0.0026156844105571
Q5GFL6	O60506	0.0026156844105571
O60506	Q401N2	0.0026156844105571
P16219	O60506	0.0026156844105571
O60506	Q6ZUS5	0.0026156844105571
O60506	P26441	0.0026156844105571
O60506	Q9ULK2	0.0026156844105571
O60506	Q969P0	0.0026156844105571
O60506	Q9BQ13	0.0026156844105571
O60506	Q92478	0.0026156844105571
O60506	Q13191	0.0026156844105571
O60506	Q8TCW9	0.0026156844105571
O60506	Q8NCA9	0.0026156844105571
O60506	P56177	0.0026156844105571
O60506	Q8N1P7	0.0026156844105571
O60506	P01909	0.0026156844105571
O60506	P04217	0.0026156844105571
O60506	Q9UNA1	0.0026156844105571
O60506	347442	0.0026156844105571
O60506	Q07001	0.0026156844105571
O60506	Q5VX71	0.0026156844105571
O60506	Q96B45	0.0026156844105571
O60506	Q96EL1	0.0026156844105571
Q8IWR1	O60506	0.0026156844105571
Q9Y5G7	O60506	0.0026156844105571
O60506	P15088	0.0026156844105571
O60506	Q99576	0.0026156844105571
Q13304	O60506	0.0026156844105571
O60506	Q9GZQ4	0.0026156844105571
O60506	Q9NSE2	0.0026156844105571
O60506	Q9UMX2	0.0026156844105571
O60506	O96009	0.0026156844105571
O60506	A6NM10	0.0026156844105571
O60506	Q6JEL2	0.0026156844105571
O60506	Q96D59	0.0026156844105571
O60506	Q9HBL8	0.0026156844105571
O60506	Q9BU20	0.0026156844105571
O60506	Q8TD91	0.0026156844105571
O60506	Q9NQS5	0.0026156844105571
O60506	Q8N6G5	0.0026156844105571
O60506	P11836	0.0026156844105571
O60506	Q96E09	0.0026156844105571
O60506	Q96MN9	0.0026156844105571
O60506	Q9Y5H6	0.0026156844105571
O60506	Q9HAW7	0.0026156844105571
O95455	O60506	0.0026156844105571
O60506	O00327	0.0026156844105571
O60506	Q07820	0.0026156844105571
O60506	P55085	0.0026156844105571
O60506	Q8TAQ9	0.0026156844105571
O60506	Q8TD17	0.0026156844105571
O60506	P41231	0.0026156844105571
O60506	B2RNN3	0.0026156844105571
Q9BUV0	O60506	0.0026156844105571
O60506	O14498	0.0026156844105571
O60506	P48544	0.0026156844105571
P16473	O60506	0.0026156844105571
O60506	P17405	0.0026156844105571
O60506	Q5JXX7	0.0026156844105571
O60506	Q5T686	0.0026156844105571
P23469	O60506	0.0026156844105571
O60506	Q53S33	0.0026156844105571
O60506	Q9H063	0.0026156844105571
Q9UHP6	O60506	0.0026156844105571
O60506	O43299	0.0026156844105571
O60506	Q9Y698	0.0026156844105571
O60506	Q9Y6W6	0.0026156844105571
O60506	P47804	0.0026156844105571
Q9NXP7	O60506	0.0026156844105571
O60506	P53667	0.0026156844105571
O60506	Q9NWT6	0.0026156844105571
O60506	Q8WYN0	0.0026156844105571
O60506	Q13158	0.0026156844105571
O60506	Q9BYG5	0.0026156844105571
O60506	Q6UWQ5	0.0026156844105571
O60506	Q9UHP7	0.0026156844105571
O60506	Q9UJQ1	0.0026156844105571
O60506	O15442	0.0026156844105571
P54136	P57088	0.0026156827807426
Q0VGL1	P39656	0.0026156813837587
P23588	Q9H7F0	0.0026156792882829
P41227	Q5HYK3	0.0026156757958233
O75586	O75909	0.0026156757958233
Q96HR9	Q14980	0.0026156757958233
Q8TDZ2	Q15437	0.0026156757958233
P17301	O75955	0.0026156757958233
Q9NWV8	P61088	0.0026156757958233
P50570	Q9NV64	0.0026156757958233
Q9NZT2	P23258	0.0026156757958233
C9JLW8	Q9NX70	0.0026156757958233
O95249	P52294	0.0026156757958233
P23368	P25787	0.0026156757958233
Q13561	P18084	0.0026156757958233
Q13136	Q01130	0.0026156757958233
Q9H936	P48507	0.0026156757958233
Q14498	O60232	0.0026156757958233
23392	Q7Z4W1	0.0026156757958233
Q9Y2W1	Q70CQ2	0.0026156757958233
P08240	Q70CQ2	0.0026156757958233
Q6UN15	Q15404	0.0026156757958233
Q08380	O60610	0.0026156757958233
Q658Y4	Q96IV0	0.0026156757958233
O75096	P26358	0.0026156757958233
Q9UID3	Q9Y314	0.0026156757958233
O00178	Q9H7F0	0.0026156757958233
Q8N302	P83881	0.0026156757958233
Q6R327	Q969Z0	0.0026156757958233
Q9UJZ1	Q8TD43	0.0026156757958233
O15226	Q70CQ2	0.0026156757958233
Q9H9Q2	P30085	0.0026156757958233
Q99666	Q5T2N8	0.0026156757958233
O95182	Q12965	0.0026156757958233
Q9UHR5	Q6WCQ1	0.0026156757958233
Q70CQ2	Q9BYD3	0.0026156757958233
Q7Z4W1	Q13620	0.0026156757958233
O43617	P07737	0.0026156757958233
Q13405	Q96FW1	0.0026156757958233
Q9Y383	Q70CQ2	0.0026156757958233
P05386	Q96BI1	0.0026156713720411
Q9H1I8	Q9Y4R8	0.0026156711392104
Q9BT78	P52655	0.0026156704407185
Q16881	Q9ULU8	0.0026156702078878
O43314	P35268	0.0026156685780733
Q9Y224	Q13496	0.002615668112412
Q9BZD4	P31150	0.0026156674139201
P60842	P48556	0.0026156664825975
Q15436	Q9Y2U8	0.0026156662497669
Q9BQI0	O15504	0.0026156641542911
Q14980	Q96C28	0.0026156613603234
Q9NSD9	P14174	0.0026156608946621
Q9NRL3	P52434	0.0026156604290008
Q9NZD4	P18206	0.0026156601961702
P20042	Q8WX93	0.0026156597305089
P33981	P35222	0.0026156594976782
O75131	P07998	0.0026156587991863
P62937	Q6PF18	0.0026156585663557
Q9BXS6	P04424	0.0026156576350331
Q9H0M0	P62913	0.0026156576350331
O14907	P48730	0.0026156576350331
Q9BRT8	Q9BX40	0.0026156576350331
Q9UGK8	Q15006	0.0026156576350331
Q6XQN6	Q9NQ84	0.0026156576350331
Q9UGK8	P36542	0.0026156576350331
Q8TED1	P49773	0.0026156576350331
P23368	Q9H8H2	0.0026156576350331
O60906	P52758	0.0026156576350331
P04424	Q9NYK5	0.0026156576350331
Q53RT3	P54578	0.0026156576350331
Q8N4V1	Q6XQN6	0.0026156576350331
Q6PKC3	Q13907	0.0026156576350331
P09497	P13639	0.0026156574022024
P78406	Q9P2K2	0.0026156543754041
P17812	Q9HD47	0.0026156539097428
Q92540	P60842	0.0026156529784202
O43447	O95395	0.0026156529784202
O75381	Q96JG6	0.002615651814267
O15258	Q7KZI7	0.002615651814267
P29692	P62913	0.002615647856146
Q9NZN8	P08579	0.0026156466919928
Q01105	Q9Y580	0.002615645295009
Q9Y324	Q53GS9	0.002615644596517
Q8N8Q3	P61758	0.0026156429667025
Q9BRI3	Q02952	0.0026156427338719
P08758	Q9UEY8	0.00261564203538
P55327	Q9NQC3	0.0026156408712267
Q8N6N7	P36871	0.0026156397070735
Q14697	Q92552	0.0026156385429203
Q9H0D6	Q15008	0.0026156383100897
P31150	P51648	0.0026156366802752
Q9NUL7	P46977	0.0026156355161219
Q8WU90	Q16543	0.0026156331878155
Q5T4S7	B7ZAQ6	0.0026156306266784
P51116	Q96QD8	0.0026156224776059
Q9UQN3	Q7LBC6	0.0026156224776059
P53667	Q9H3G5	0.0026156201492995
P78371	Q63HM1	0.0026156196836382
O75643	Q96LB9	0.0026156189851462
P35611	Q99471	0.0026156189851462
Q9UID3	P00568	0.0026156182866543
P37268	P48739	0.0026156180538237
Q9NZN8	O43396	0.0026156171225011
Q13242	P31948	0.0026156164240092
Q8NFH5	P48444	0.002615614561364
P25705	Q86VD1	0.002615614561364
Q6ZYL4	Q92841	0.0026156122330576
P27708	Q96PD6	0.0026156115345656
Q9BQ67	Q9BYB4	0.0026156106032431
Q9NWV8	O94979	0.0026156087405979
P37198	Q02413	0.0026156078092753
Q4G0F5	P11047	0.0026156073436141
P30153	Q9H4B7	0.0026156061794608
P12532	P40227	0.0026156045496463
Q2KHN1	Q8NE71	0.0026156038511544
O75746	Q9BR77	0.002615601522848
P14136	Q9Y3Z3	0.002615600824356
O14950	Q14978	0.0026155991945415
Q96A33	Q86YT6	0.0026155954692512
P16083	Q9P2E5	0.0026155938394367
P46779	O14972	0.0026155931409448
Q15436	Q8WTU2	0.0026155926752835
O94933	Q15436	0.0026155926752835
Q14257	Q9GZQ3	0.002615591045469
P38159	Q96I27	0.0026155894156545
Q9P2K5	23392	0.0026155889499932
Q8WTS1	P48047	0.0026155884843319
Q01523	P14866	0.0026155884843319
O95084	P37802	0.0026155859231948
P14324	Q8WVJ2	0.0026155852247029
P18085	Q96M94	0.002615583827719
Q9BT25	Q9Y2L1	0.0026155824307352
P07741	Q96QK1	0.0026155817322432
Q9H2U2	P43487	0.0026155814994126
Q96B26	Q9NP97	0.0026155808009207
Q96HY6	Q9NP97	0.0026155808009207
O00330	P12270	0.0026155801024287
P06748	O95718	0.0026155782397836
Q9Y2L9	P30048	0.0026155770756304
Q7Z309	Q8NCA5	0.0026155766099691
P48449	P52272	0.0026155754458159
P60983	O95486	0.0026155731175094
Q9UPQ0	Q9BRP8	0.0026155728846788
Q9H5Z6	O95433	0.0026155726518481
P16615	Q9NYQ7	0.0026155705563724
O94906	P24539	0.0026155689265578
Q8WUB8	P46821	0.0026155686937272
Q08211	Q8NDI1	0.0026155686937272
Q9NVW2	P31323	0.0026155665982514
Q9UN86	P61019	0.0026155652012676
Q9H8J5	Q9NZL9	0.0026155649684369
P55081	Q96FW1	0.0026155617088079
O00165	Q9NX58	0.0026155614759773
P55786	Q03692	0.0026155605446547
Q14203	Q9BS26	0.0026155598461627
P17706	P36776	0.0026155561208724
O14734	Q86YQ8	0.0026155512314289
Q96JL9	Q9P035	0.0026155498344451
P48382	P35609	0.0026155475061386
Q13310	Q8WYN0	0.0026155470404773
P22570	Q9NUG6	0.0026155449450016
Q15067	Q92614	0.0026155449450016
Q9Y312	Q9BQE9	0.0026155449450016
P28676	Q15008	0.0026155449450016
Q969U7	Q9BT09	0.0026155449450016
O75351	Q8N441	0.0026155449450016
P50579	Q8IWI9	0.0026155449450016
O43292	Q9H4L5	0.0026155449450016
Q8WUH6	P24928	0.0026155426166951
P36578	A2A3K4	0.0026155409868806
Q9H9A6	Q13838	0.0026155409868806
Q13409	P24941	0.0026155405212193
Q9HA82	Q99733	0.0026155393570661
P00441	P04350	0.0026155393570661
P09104	Q8NCW5	0.0026155391242355
P20338	Q02952	0.0026155391242355
Q9H257	P08754	0.0026155384257435
P48506	Q14258	0.0026155384257435
O14979	Q9UJA5	0.0026155384257435
Q15560	P60866	0.002615536795929
P20290	P62854	0.0026155365630984
28755	P17987	0.0026155358646064
Q6NUQ1	P09471	0.0026155337691307
Q9UL40	Q16531	0.0026155337691307
Q9HCJ0	Q14692	0.0026155319064855
Q9NZB8	Q9Y265	0.0026155305095016
P42898	P62258	0.002615530276671
Q9HCC0	Q9BQG2	0.002615530276671
Q9HCC0	Q9H410	0.002615530276671
P46777	Q7Z3E2	0.002615530276671
P62829	P13196	0.002615530276671
Q6Y7W6	Q96E52	0.002615530276671
P62829	Q92610	0.002615530276671
P43490	Q8NEC7	0.002615530276671
Q4G176	P49959	0.002615530276671
Q9BV86	P62847	0.002615530276671
Q8NHZ8	Q9HCC0	0.002615530276671
Q9UI43	Q9Y277	0.002615530276671
Q8IXV7	P11142	0.002615530276671
Q5JTC6	Q15233	0.002615530276671
Q9UGV2	P62917	0.002615530276671
P62701	Q96RN5	0.002615530276671
Q8NHZ8	Q14739	0.002615530276671
Q00613	Q96PK6	0.002615530276671
Q96PK6	Q8TD43	0.002615530276671
Q96GE4	P62847	0.002615530276671
P27105	P05165	0.002615530276671
Q96HR3	P49327	0.002615530276671
Q6Y7W6	Q7L592	0.002615530276671
Q6Y7W6	P59923	0.002615530276671
Q9UGM3	P49959	0.002615530276671
P49792	O94910	0.002615530276671
Q13085	Q9H8E8	0.002615530276671
P23246	Q8N108	0.002615530276671
P61966	P39023	0.002615530276671
P49792	P23919	0.002615530276671
Q9HCC0	P17482	0.002615530276671
Q86VP6	Q6P3S6	0.002615530276671
Q14739	Q8N108	0.002615530276671
P02458	Q15233	0.002615530276671
Q9H8W3	P49959	0.002615530276671
Q9NRG7	P05141	0.002615530276671
Q14739	P36915	0.002615530276671
Q13085	P17482	0.002615530276671
P01024	P49959	0.002615530276671
Q13085	Q99747	0.002615530276671
O75663	Q8TAG9	0.002615530276671
P62829	Q8TD43	0.002615530276671
O75663	Q96KP1	0.002615530276671
Q69YQ0	P48444	0.002615530276671
O75663	Q9Y6K9	0.002615530276671
Q7Z401	P61247	0.002615530276671
Q5U3C3	Q04637	0.002615530276671
Q8N108	Q15233	0.002615530276671
Q6Y7W6	P54707	0.002615530276671
Q6Y7W6	Q9H7F0	0.002615530276671
P05166	Q16850	0.002615530276671
Q6Y7W6	O43291	0.002615530276671
P46779	Q9ULJ7	0.002615530276671
Q6P2Q9	Q96HR3	0.002615530276671
Q6Y7W6	Q86XK2	0.002615530276671
Q9UFF9	Q9H857	0.0026155298110097
O15173	P22570	0.0026155291125178
Q8WUH6	P31151	0.0026155288796871
O60260	P63000	0.0026155279483646
Q08170	Q9Y314	0.0026155279483646
O60783	Q9UKL0	0.0026155277155339
P51784	O60551	0.0026155277155339
O43617	Q15084	0.0026155277155339
P36543	P49023	0.0026155272498726
Q9H3P7	Q9BRN9	0.0026155265513807
Q9Y2L9	P40939	0.0026155256200581
P07858	O00193	0.0026155249215662
P54727	Q6T310	0.0026155246887356
Q9Y586	P55072	0.0026155242230743
P09493	Q04726	0.0026155235245823
O00422	Q53EU6	0.0026155232917517
O95785	O14802	0.002615523058921
Q8TF63	Q06203	0.0026155191008001
Q8TEQ0	P99999	0.0026155179366469
Q92769	P05408	0.0026155179366469
P46089	P84098	0.0026155179366469
P84098	Q8WV15	0.0026155179366469
Q8IWR1	Q9H0D6	0.0026155179366469
Q8NC51	Q96DD0	0.0026155179366469
P27469	Q13347	0.0026155179366469
Q92769	Q9BXU9	0.0026155179366469
P84098	Q9NUV9	0.0026155179366469
Q8NC51	Q9Y3M2	0.0026155179366469
Q9H0D6	P40200	0.0026155179366469
Q2NKQ1	P36639	0.0026155174709856
P42695	Q96MU7	0.002615517238155
Q15738	Q9HC36	0.002615517238155
Q02040	O95347	0.002615517238155
Q9BYG3	Q9BWW4	0.002615517238155
O43427	Q9NVE7	0.002615517238155
Q5TKA1	Q15386	0.002615517238155
Q9P215	P46736	0.002615517238155
Q9NV56	P40937	0.002615517238155
Q6PIJ6	Q86W42	0.002615517238155
Q92538	Q8NB46	0.002615517238155
Q9UJX4	Q14146	0.002615517238155
Q4LE39	O60318	0.002615517238155
O43172	Q96RN5	0.002615517238155
Q8WW01	Q96EL2	0.002615517238155
Q9Y2D8	Q06203	0.002615517238155
Q5MIZ7	P56556	0.002615517238155
Q96ST3	Q3KQU3	0.002615517238155
Q92551	Q6NTF9	0.002615517238155
Q5TKA1	Q8IXI2	0.002615517238155
Q8N7H5	Q9Y297	0.002615517238155
P51153	Q9UPQ3	0.002615517238155
O15235	Q86YS7	0.002615517238155
Q04323	Q9H4B6	0.002615517238155
Q5MIZ7	Q9P032	0.002615517238155
Q9GZR5	Q96EL2	0.002615517238155
Q6PL24	Q9P2E9	0.002615517238155
Q96EL2	P48029	0.002615517238155
Q9BV86	Q92552	0.002615517238155
Q9H467	P51570	0.002615517238155
Q15528	Q3KQU3	0.002615517238155
Q9UPU9	P08237	0.002615517238155
Q3T906	Q92990	0.002615517238155
P27986	Q969S9	0.002615517238155
Q16531	Q12948	0.002615517238155
Q01804	O00411	0.002615517238155
Q9NNW5	Q13367	0.002615517238155
Q9NUB1	Q9P2E9	0.002615517238155
P49757	O94829	0.002615517238155
Q6ZRQ5	Q9UNP9	0.002615517238155
Q9P2D3	O43615	0.002615517238155
Q15738	Q9NW64	0.002615517238155
O75528	Q8N5N7	0.002615517238155
O75947	A2RRP1	0.002615517238155
Q15392	Q9P2D3	0.002615517238155
Q13362	P23229	0.002615517238155
P17482	Q8IWX8	0.002615517238155
Q96S52	P51151	0.002615517238155
O75530	P48735	0.002615517238155
Q9NP66	Q3KQU3	0.002615517238155
Q14BN4	Q15427	0.002615517238155
Q9P2E9	P98155	0.002615517238155
P62308	Q14207	0.002615517238155
Q16594	Q8IXI2	0.002615517238155
Q9NSV4	Q6IA86	0.002615517238155
A8MVW0	Q9H7S9	0.002615517238155
Q5TKA1	P82932	0.002615517238155
P42695	Q9NXV6	0.002615517238155
Q92585	Q14331	0.002615517238155
P23634	Q8IY67	0.002615517238155
O43913	Q9BYD6	0.002615517238155
Q93100	O75489	0.002615517238155
Q7Z401	Q9NVH1	0.002615517238155
Q13885	Q8TE76	0.002615517238155
Q8TDY2	P53992	0.002615517238155
O15212	O60812	0.002615517238155
P46736	O75586	0.002615517238155
O43251	Q8TAT5	0.002615517238155
Q06265	Q9UPU5	0.002615517238155
Q96SN8	Q8NEY8	0.002615517238155
O43303	Q8WTW3	0.002615517238155
Q7Z6B0	P09543	0.002615517238155
Q96D09	Q9HC84	0.002615517238155
P42345	O15160	0.002615517238155
Q00535	Q7Z4Q2	0.002615517238155
P35555	Q9H9S3	0.002615517238155
P02458	Q96EL2	0.002615517238155
O15085	P09543	0.002615517238155
Q8IU81	Q9BRT6	0.002615517238155
Q9Y2R4	P40424	0.002615517238155
P09001	Q86Y91	0.002615517238155
Q96F63	O95347	0.002615517238155
O75251	Q9P2D3	0.002615517238155
Q14BN4	Q6FI81	0.002615517238155
Q9Y3B4	P17509	0.002615517238155
Q96CP6	O15116	0.002615517238155
Q96SU4	O00299	0.002615517238155
Q9ULG6	O95684	0.002615517238155
Q9HAN9	P49643	0.002615517238155
Q7L5N1	Q8WUQ7	0.002615517238155
O14802	Q13523	0.002615517238155
Q9BZZ5	Q9BXA9	0.002615517238155
Q2M1P5	Q9P0J0	0.002615517238155
Q96PE2	P09543	0.002615517238155
Q13043	P31689	0.002615516539663
P11413	Q16773	0.0026155163068324
Q13310	Q01167	0.0026155160740017
P13798	Q13257	0.0026155151426792
Q6ZN17	Q9NZ01	0.0026155146770179
Q12770	A6NHL2	0.0026155111845582
Q96PD7	P17844	0.0026155104860663
P11047	O96008	0.0026155097875744
P60842	P15374	0.0026155095547437
P30044	Q66K64	0.0026155088562518
Q9H1K4	P15260	0.0026155088562518
Q6NXE6	391634	0.0026155039668083
Q13895	O75916	0.0026155037339776
O95628	P18124	0.0026155032683163
Q6NZY4	Q9BVA1	0.0026155030354857
Q08379	O43172	0.0026155018713325
P40616	O75084	0.0026155018713325
P49006	Q96EK5	0.0026155014056712
Q9BTE3	Q1KMD3	0.0026155000086873
P28340	Q15125	0.0026154988445341
3495	P00338	0.0026154983788728
P62805	Q53GS9	0.0026154981460422
Q8WUW1	Q4KMP7	0.0026154981460422
P13797	O43731	0.002615496283397
O60282	P49721	0.0026154960505664
Q9BRT8	Q99436	0.0026154955849051
P01375	P62913	0.0026154932565987
P51659	Q86YV6	0.0026154918596148
P62837	P06730	0.0026154909282922
ENSG00000188223	O95347	0.0026154906954616
Q86V97	Q09028	0.0026154904626309
P15104	Q96EK6	0.0026154904626309
P0CE71	Q16576	0.0026154899969697
C9JLW8	Q9NXR1	0.0026154888328164
O95817	Q7Z2W4	0.0026154885999858
P06396	O00584	0.0026154881343245
Q8NBT2	O60725	0.0026154872030019
O43432	Q05193	0.00261548650451
Q9HB40	P63167	0.00261548650451
O60925	P09001	0.0026154862716794
P68371	O75298	0.0026154860388487
P20042	Q15691	0.0026154853403568
Q32P51	P36776	0.0026154853403568
O00567	Q9NSK0	0.0026154797524213
Q92747	A8MXV4	0.0026154783554375
Q96JM3	O75494	0.0026154762599617
P35998	O14965	0.0026154750958085
Q92504	Q9BXC9	0.0026154748629778
P05156	P23396	0.0026154741644859
P49023	P38919	0.0026154730003327
Q15311	Q96HN2	0.002615472767502
Q9BVC3	Q15020	0.0026154718361794
Q9UN37	Q15020	0.0026154718361794
P08865	O75718	0.0026154713705182
P62330	P24928	0.0026154709048569
Q9BS16	Q15020	0.002615469507873
P07306	P61313	0.0026154683437198
Q15649	O15144	0.0026154681108891
P27986	Q9NZI8	0.0026154678780585
Q4VCS5	Q01813	0.002615466248244
Q9BRL7	Q6UXN9	0.0026154641527682
Q6UXN9	Q7Z5H3	0.0026154641527682
Q9BUA3	O14979	0.0026154634542763
O43719	Q9NPI6	0.0026154618244618
Q04917	A6NHR9	0.0026154594961553
P61160	Q9UK55	0.0026154592633247
P61160	Q9BYV6	0.0026154592633247
P61160	P53667	0.0026154592633247
P61160	Q96C28	0.0026154592633247
P61160	Q96HT8	0.0026154592633247
P61160	Q9Y5L3	0.0026154592633247
P61160	Q07001	0.0026154592633247
Q9NRK6	P15531	0.0026154574006795
P13693	P27635	0.002615455770865
Q96A23	Q16543	0.0026154550723731
P14866	P62070	0.0026154541410505
Q9GZZ1	Q9H0A0	0.0026154527440667
P51659	P19447	0.0026154527440667
Q9UG63	Q9Y2R5	0.002615452511236
Q14690	O75439	0.0026154520455747
P42677	Q9UMX0	0.0026154504157602
Q9ULW0	Q04760	0.0026154501829296
O00233	Q92506	0.0026154480874538
Q9HAU5	Q8NE71	0.0026154452934861
P32969	Q9UPV0	0.0026154443621635
Q9UF56	P63173	0.0026154406368732
P62917	P41273	0.0026154401712119
Q3KNV8	Q9BRA2	0.0026154397055506
Q9UHW5	P63172	0.002615438774228
P61964	P27815	0.0026154348161071
C9JLW8	P12814	0.0026154343504458
P35658	Q9BQQ3	0.0026154310908168
P30101	Q8N4Q1	0.0026154308579862
P46779	728233	0.0026154299266636
P68363	Q9H672	0.0026154292281717
Q9NVI7	P50502	0.0026154285296797
Q96FL8	Q99623	0.0026154275983572
Q96M89	Q96EY1	0.0026154250372201
Q13242	Q15054	0.0026154245715588
Q9Y678	Q13835	0.0026154194492846
Q15717	Q12789	0.0026154166553169
Q9NR33	P45974	0.0026154157239943
Q9Y343	Q5H9R7	0.0026154154911637
Q96I24	P40429	0.002615415258333
Q92828	Q14204	0.0026154147926717
Q9Y5W7	O14654	0.002615412697196
Q9BWD1	Q9BQS8	0.0026154101360589
P35249	Q07020	0.0026154096703976
P61326	O00161	0.0026154092047363
Q9Y2Y0	Q9UBS4	0.0026154080405831
Q9Y5J7	Q9HC07	0.0026154052466154
O00170	Q9BRP8	0.0026153980288654
Q96ES7	P31947	0.0026153977960348
P14210	Q8NDV7	0.0026153970975428
Q13409	P60468	0.0026153943035751
Q15029	Q13428	0.0026153943035751
P39880	Q13310	0.0026153940707445
Q9UKL0	Q8N1G4	0.0026153936050832
P30837	P30533	0.0026153922080993
P38919	O75794	0.0026153908111155
Q9NYY8	P22695	0.0026153903454542
P23921	Q15051	0.0026153891813009
P39656	Q99969	0.0026153873186558
Q8N163	P26583	0.0026153849903494
Q04721	P62424	0.0026153847575187
O43920	Q12907	0.0026153840590268
P28330	Q14103	0.0026153810322284
P25787	Q9BTW9	0.0026153807993978
Q9NX47	Q92945	0.0026153801009058
Q13206	Q8TCT9	0.0026153789367526
P01011	P46108	0.0026153773069381
P80188	P46108	0.0026153773069381
O75558	P27816	0.002615375444293
P49023	Q7Z3B4	0.0026153742801398
O43760	Q06830	0.0026153740473091
Q14847	O14737	0.0026153726503252
Q9UBB4	Q676U5	0.0026153724174946
P51965	Q9UNE7	0.002615372184664
Q13442	Q6PJT7	0.002615372184664
Q7KZF4	O75223	0.002615371486172
P61158	Q9UD71	0.0026153710205107
Q9UNZ2	O43290	0.0026153710205107
P18621	Q92802	0.0026153698563575
Q9UQ13	P41250	0.0026153675280511
Q96KN8	O75390	0.0026153661310672
P26373	O95931	0.0026153661310672
P84090	Q99963	0.0026153661310672
P62826	P09341	0.0026153661310672
P26373	Q9GZP0	0.0026153661310672
P28161	P26373	0.0026153661310672
P26373	O95237	0.0026153661310672
Q86Y22	P26373	0.0026153661310672
P84090	Q14749	0.0026153661310672
6953	P84090	0.0026153661310672
P62826	P0DPD8	0.0026153661310672
P26373	Q9NR64	0.0026153661310672
P84090	Q8N6M0	0.0026153661310672
P62826	Q5JPI3	0.0026153661310672
Q9Y345	P26373	0.0026153661310672
P26373	Q9H6K1	0.0026153661310672
P82664	P09622	0.0026153638027608
O75489	Q14692	0.0026153638027608
O43491	Q9UI95	0.0026153638027608
Q86X55	Q96RT1	0.0026153638027608
Q5T6S3	Q15436	0.0026153633370995
Q5T0N5	Q9H0D6	0.0026153619401156
Q9BR76	A6NHR9	0.0026153607759624
Q9UBB4	Q86TP1	0.0026153591461479
Q9Y2I1	Q06587	0.0026153586804866
Q15084	P29373	0.0026153586804866
P62714	P62879	0.0026153561193495
Q8NCN5	Q92878	0.0026153561193495
P55081	Q8WVB6	0.0026153514627367
Q8N5M4	Q15233	0.002615351229906
Q13442	P26196	0.0026153484359383
Q12931	A3KN83	0.0026153472717851
Q969W1	Q13263	0.0026153468061238
P25325	Q96G23	0.0026153433136641
Q9Y4C1	Q15418	0.0026153430808335
Q9H098	P05387	0.0026153423823416
Q7Z2E3	Q14126	0.0026153421495109
P29692	Q96IZ6	0.002615341451019
O15389	P11310	0.002615341451019
Q9H106	P11310	0.002615341451019
414236	P16083	0.002615341451019
P11310	Q96QD5	0.002615341451019
P13010	Q02446	0.002615341451019
Q8WXD2	P09496	0.002615341451019
P16083	Q5JX71	0.002615341451019
Q9H7L9	P16083	0.002615341451019
P16083	P55107	0.002615341451019
P27694	Q5JVL4	0.002615341451019
Q92988	P29692	0.002615341451019
P36957	Q9H0A9	0.002615341451019
P27694	Q0VDD7	0.002615341451019
P13010	Q9Y5E4	0.002615341451019
P16083	Q99954	0.002615341451019
Q8N4S0	P28066	0.002615341451019
Q9UHK6	Q9UKF6	0.002615341451019
Q6ZRI8	P11310	0.002615341451019
P27694	Q96MH7	0.002615341451019
Q9UJT2	Q09161	0.002615341451019
P35659	Q6EMK4	0.002615341451019
P35659	O75603	0.002615341451019
P12532	Q9BTA9	0.002615341451019
Q9UKF6	Q9H063	0.002615341451019
Q01201	Q09161	0.002615341451019
P35659	Q6UWN5	0.002615341451019
P27694	Q8NEP9	0.002615341451019
Q9NQB0	P52907	0.002615341451019
P28335	P52907	0.002615341451019
P16083	Q9H4X1	0.002615341451019
Q8N2H9	P11310	0.002615341451019
O14977	P52907	0.002615341451019
P16083	P48052	0.0026153402868658
Q92598	P68366	0.0026153395883738
Q99755	Q15293	0.0026153391227126
P22314	P43268	0.0026153384242206
P22314	O75293	0.0026153384242206
P19438	P30101	0.0026153384242206
Q8TA86	P27824	0.0026153351645916
Q13200	Q6NSJ0	0.0026153346989303
Q8N668	P35237	0.0026153346989303
Q9GZN1	Q9NTK5	0.0026153346989303
O94855	Q8WZA0	0.0026153333019465
O60547	P39748	0.0026153286453336
P17028	P46776	0.0026153281796723
P30837	Q9H9Q2	0.0026153270155191
Q8WXX5	Q9Y672	0.0026153267826884
P62633	Q9UBP6	0.0026153260841965
Q5VZE5	P13010	0.0026153251528739
Q9UBE0	Q9UPY8	0.0026153249200433
Q9BRG1	Q9H7B4	0.0026153232902288
P46977	P31751	0.0026153202634304
O43324	Q8WYL5	0.0026153195649385
Q9UJS0	P26641	0.0026153195649385
O43390	P17987	0.0026153193321079
Q15758	P16157	0.0026153190992772
P09661	Q12834	0.0026153190992772
Q9BPX6	P04080	0.0026153177022933
Q96FT9	P52272	0.0026153177022933
P25788	Q5W0B1	0.0026153174694627
P82979	O75531	0.0026153163053095
P48544	P68032	0.0026153153739869
O15258	Q13823	0.0026153142098337
Q9P2K5	O43172	0.0026153130456805
Q562R1	Q8ND04	0.0026153123471885
P36957	Q92973	0.002615311415866
Q8N7X0	Q13283	0.002615311415866
P42766	Q12888	0.0026153111830353
Q9NPA3	P00403	0.0026153109502047
P10398	P84085	0.0026153100188821
Q13418	O15131	0.0026153095532208
Q9GZZ1	O75955	0.0026153093203902
Q14CZ0	Q15149	0.0026153044309467
Q15149	Q64LD2	0.0026153044309467
O96009	Q15149	0.0026153044309467
Q15149	Q6UY11	0.0026153044309467
P09017	Q15149	0.0026153044309467
Q16698	Q8N0U8	0.0026153044309467
Q15149	Q9BWQ6	0.0026153044309467
Q15149	Q9P2G3	0.0026153044309467
Q15149	Q8NE31	0.0026153044309467
O95750	Q15149	0.0026153044309467
Q5SW24	Q15149	0.0026153044309467
Q7L513	Q15149	0.0026153044309467
Q8IU54	Q15149	0.0026153044309467
Q15149	P08217	0.0026153044309467
Q9Y2R2	Q15149	0.0026153044309467
Q8IXL7	Q15149	0.0026153044309467
Q9BYC2	Q15149	0.0026153044309467
P04083	O15127	0.0026153004728257
Q9Y3C8	O00764	0.002615297678858
Q13586	Q13033	0.0026152974460273
O95785	Q07864	0.0026152974460273
Q9NVP1	Q69YN2	0.0026152974460273
Q9BYJ9	Q9Y2W2	0.0026152965147048
Q9P270	Q6PI48	0.0026152955833822
Q9NV96	O00303	0.0026152939535677
Q9NWV8	Q15185	0.0026152934879064
Q9P258	Q86VM9	0.0026152930222451
Q9Y228	P17066	0.0026152927894145
P02100	P16083	0.0026152906939387
Q5VIR6	Q9Y2X3	0.0026152888312935
O95757	O60293	0.0026152853388339
P17858	Q9NV12	0.0026152851060032
Q9UHX1	Q9ULM2	0.0026152825448662
Q9UQ35	P47224	0.0026152818463742
Q13769	P55786	0.0026152799837291
P52272	Q9UKM7	0.002615277422592
Q9H936	P42702	0.0026152764912694
O43752	Q9Y316	0.0026152760256081
Q9BPX3	Q9UJX4	0.002615274162963
Q9NTX5	P04066	0.0026152725331485
P00918	Q99963	0.0026152718346565
Q8NFP9	P41250	0.0026152716018259
Q5T5C0	P22234	0.0026152716018259
Q9NZ01	Q5JTD0	0.0026152716018259
Q5JTD0	P49411	0.0026152716018259
Q5JTD0	Q13509	0.0026152716018259
Q3ZCQ8	Q5JTD0	0.0026152716018259
O00217	P19338	0.0026152713689953
Q99755	P18085	0.0026152706705033
Q9BTT0	Q9BRQ6	0.0026152697391808
Q8TAF8	P60709	0.0026152692735195
Q96S94	P53985	0.0026152678765356
O14647	P62701	0.0026152667123824
P29728	P23526	0.0026152667123824
P51957	Q8TAT6	0.0026152662467211
P15927	O14579	0.0026152660138905
Q16527	Q6PI48	0.0026152655482292
Q8ND56	O43929	0.0026152650825679
Q86SF2	P08238	0.002615263685584
P31949	Q9UHD2	0.0026152611244469
P08621	O75439	0.0026152611244469
Q9NWQ8	P04075	0.0026152585633099
Q6IBW4	Q9UKD2	0.002615257166326
Q9C0D5	P17844	0.0026152543723583
O75340	Q9Y6A5	0.0026152543723583
Q92900	O60749	0.002615253906697
Q92734	Q9BQL6	0.0026152522768825
Q8NCN5	O15230	0.0026152515783905
Q7RTY5	Q12931	0.0026152513455599
Q8NI08	Q9NP97	0.0026152478531003
Q15942	P62826	0.0026152471546083
O00560	P45974	0.002615246688947
Q2M1P5	P98179	0.0026152455247938
P07858	Q04837	0.0026152452919632
P35659	Q7Z2W9	0.0026152436621487
P52294	P63172	0.0026152431964874
P27694	P35241	0.0026152427308261
Q9Y5Q8	Q92688	0.0026152406353503
P15311	Q8IXM2	0.002615240169689
P15311	Q8N8J7	0.002615240169689
O43463	Q15370	0.0026152366772294
Q8N446	Q15370	0.0026152366772294
Q92734	P48637	0.0026152345817536
Q9H3J6	P52272	0.0026152308564633
Q8TCD5	P18085	0.0026152294594794
P57103	P18085	0.0026152294594794
P23526	Q9NPC3	0.0026152292266488
Q9NVN8	P17612	0.0026152289938181
Q5JVF3	Q9ULW8	0.0026152285281568
Q9UHR5	Q96EY7	0.0026152266655117
Q8WXE9	P49327	0.0026152259670197
P06733	Q15906	0.0026152259670197
Q6UXE8	O14744	0.0026152257341891
Q08211	Q8N490	0.0026152250356972
Q8TC07	Q8NI36	0.0026152229402214
P42677	P27930	0.0026152224745601
Q9Y6G9	P83436	0.0026152220088988
Q99714	Q96DT6	0.0026152208447456
Q96PC3	Q9UMS4	0.002615219913423
Q9Y484	Q6PGP7	0.0026152192149311
P07954	Q659C4	0.0026152168866246
Q99832	Q8TB92	0.0026152157224714
Q9H9A6	O00483	0.0026152138598263
O95831	Q9BPU9	0.0026152136269956
Q6P5R6	Q8TCY9	0.0026152136269956
Q9NVI1	P35749	0.002615213394165
P15924	Q9Y6H3	0.0026152126956731
P49023	Q8WWI1	0.0026152052450925
P05455	P28325	0.0026152033824473
Q9H871	Q8NBI6	0.002615202916786
P51530	P50395	0.0026152022182941
Q8TD17	P50395	0.0026152022182941
P50395	O95644	0.0026152022182941
Q9NRS6	P50395	0.0026152022182941
O95390	P41250	0.0026151998899877
P43034	P61981	0.002615199657157
Q86X55	Q12798	0.002615199657157
Q9NZ63	Q86X55	0.002615199657157
P47985	Q9BYC5	0.0026151991914957
Q14738	O14654	0.0026151959318667
Q9NR31	O75874	0.0026151956990361
P04040	O43716	0.0026151936035603
Q14697	P24462	0.0026151924394071
Q9Y4W2	P05089	0.0026151915080845
P04637	O15417	0.0026151908095926
P50991	Q9NYY8	0.0026151889469474
Q9GZT9	O43347	0.0026151887141168
Q13356	P26640	0.0026151877827942
O60884	Q96F07	0.0026151868514716
Q6P1M3	P07900	0.0026151840575039
Q96EI5	P23528	0.002615183359012
Q9GZM5	P02768	0.0026151821948587
Q16629	Q9UH99	0.0026151814963668
P98175	P52789	0.0026151814963668
Q13547	Q12929	0.0026151791680604
O15234	Q8TC07	0.0026151789352297
Q86YQ8	P40763	0.0026151782367378
Q9UHX1	Q9H765	0.0026151773054152
Q9UBU6	O94826	0.0026151742786169
Q9Y3I0	Q9BQE5	0.0026151738129556
Q9Y2L1	Q9Y3F4	0.0026151726488023
Q9H2G9	P62304	0.0026151719503104
O00515	O43447	0.0026151714846491
O43924	P62136	0.0026151698548346
P37198	O76031	0.0026151698548346
Q9UGV2	Q9Y3I0	0.0026151698548346
Q9P2S5	Q6PI48	0.0026151677593588
Q8WXX5	O00459	0.0026151670608669
Q9BXS4	P17707	0.0026151661295443
Q9NXR8	O43707	0.0026151651982218
P28331	Q9BVK2	0.002615162404254
Q9H6S3	O00425	0.0026151617057621
P51858	Q16531	0.0026151570491492
Q8IZP0	P53992	0.0026151565834879
O75955	Q12849	0.0026151551865041
Q15084	Q14728	0.0026151549536734
Q8N9N2	O75323	0.0026151547208428
P48163	Q13509	0.0026151533238589
Q13405	P63010	0.0026151519268751
Q86UP2	Q06587	0.0026151512283831
P49419	O75190	0.002615149365738
Q9H9S3	Q8TD19	0.0026151477359235
Q86Z23	P30153	0.0026151472702622
Q8N684	P62308	0.0026151468046009
P38919	Q9UPQ0	0.0026151458732783
Q8NBJ5	O00422	0.0026151451747864
Q9BTM9	P52565	0.0026151447091251
Q14974	Q7L5Y9	0.0026151442434638
O94923	P68104	0.0026151437778025
O00567	Q9NUG6	0.0026151386555284
P52655	O14802	0.0026151351630687
P55854	P51114	0.0026151351630687
P52569	O14737	0.0026151351630687
P35606	Q9Y5A9	0.0026151316706091
Q9H490	Q5JSZ5	0.0026151312049478
Q9C0B0	P12814	0.0026151312049478
Q9BSJ2	Q16643	0.0026151305064558
O94898	Q6NUQ1	0.0026151305064558
Q14019	P30050	0.0026151293423026
P01920	Q15084	0.0026151274796575
Q9BY89	P62750	0.0026151267811656
P48147	O75128	0.0026151237543672
P25800	Q9NRH1	0.002615121891722
Q86YZ3	O15131	0.0026151207275688
P51991	Q5T5M9	0.0026151190977543
Q15257	Q96RN5	0.002615118632093
Q9ULG1	P05388	0.0026151181664317
Q14444	Q9UMR3	0.0026151181664317
Q9P0J7	O60841	0.0026151174679398
P49790	Q0VDD8	0.0026151172351092
Q86U38	Q9UHV9	0.0026151158381253
Q92600	Q9UPT9	0.002615115372464
P52732	Q00059	0.0026151132769882
O60506	Q01968	0.0026151125784963
Q6P1M3	P08579	0.0026151125784963
P62316	Q8N6M0	0.002615112112835
P35573	Q8N4Y2	0.0026151118800044
P17096	P62750	0.0026151102501899
A0JNW5	Q8NBU5	0.002615108853206
Q9BRP1	O60551	0.002615108853206
P62993	O43379	0.0026151076890528
P13804	Q9H553	0.0026151069905608
Q86WT6	O43813	0.0026151044294238
P07093	Q9UL18	0.0026151027996093
P45974	P39023	0.0026151018682867
Q99798	Q9HBG4	0.0026151011697947
P11586	ENSG00000103426	0.0026151002384722
Q9P2D0	Q13185	0.0026151002384722
O94822	P05388	0.0026150997728109
P51884	P27824	0.002615099074319
P39748	Q8TD16	0.0026150962803512
P16333	O43768	0.0026150953490287
O60271	Q02241	0.0026150934863835
P10301	P25398	0.0026150932535529
Q9HCJ0	Q96BP3	0.002615091856569
Q9BXD5	O14744	0.002615091856569
Q99714	O95070	0.0026150902267545
Q8WVX3	P09874	0.0026150892954319
P00918	Q96CX3	0.0026150865014642
Q96TA2	Q6XQN6	0.0026150865014642
P49327	P98170	0.0026150837074965
Q5T9S5	Q15008	0.0026150834746658
Q9UBR2	Q9Y221	0.0026150811463594
Q9UBR2	Q9Y287	0.0026150811463594
Q9UBR2	Q9NQ29	0.0026150811463594
Q9Y375	Q14847	0.0026150811463594
Q14116	Q99538	0.0026150811463594
Q9UBR2	O60812	0.0026150811463594
Q9HD20	Q14847	0.0026150811463594
Q9UBR2	Q9H0A0	0.0026150811463594
Q9UBR2	Q5SSJ5	0.0026150811463594
P82673	Q9BTL3	0.0026150811463594
Q9NQ88	Q9BTL3	0.0026150811463594
O00165	Q9UBR2	0.0026150811463594
O75940	P07093	0.0026150811463594
Q15291	Q14116	0.0026150811463594
Q96EY1	Q9HCK5	0.002615078818053
P61964	O43251	0.002615078119561
Q9BW92	P05387	0.0026150776538997
Q92504	Q01130	0.0026150767225772
Q9P2F8	P24539	0.0026150753255933
Q8NB90	P30153	0.0026150750927627
P25398	Q9BY49	0.0026150746271014
Q9Y603	P25398	0.0026150746271014
P20674	Q96P53	0.0026150746271014
Q5JRV8	P25398	0.0026150746271014
Q6K0P9	P83731	0.0026150746271014
A8MVW5	P83731	0.0026150746271014
P62826	Q8IZU3	0.0026150746271014
Q9NTI7	Q9Y5L4	0.0026150746271014
P11150	Q9NQH7	0.0026150746271014
P20774	Q9Y5L4	0.0026150746271014
Q53QZ3	P62857	0.0026150746271014
O00764	Q8N4S9	0.0026150746271014
Q9UGM1	P83731	0.0026150746271014
P25398	Q8N565	0.0026150746271014
P83731	Q9GZU5	0.0026150746271014
Q6ZMH5	Q9Y5L4	0.0026150746271014
O14647	P25398	0.0026150746271014
Q6PEW1	P63220	0.0026150746271014
Q8NA75	O00764	0.0026150746271014
Q9Y5L4	P36508	0.0026150746271014
Q99784	P83731	0.0026150746271014
Q92737	P62917	0.0026150746271014
Q9UL62	P25398	0.0026150746271014
P19438	P53999	0.0026150746271014
Q9BXF9	P25398	0.0026150746271014
Q9HAH1	P53999	0.0026150746271014
O14926	P25398	0.0026150746271014
P05181	P25398	0.0026150746271014
P10276	P53999	0.0026150746271014
Q6PJP8	P25398	0.0026150746271014
Q9H6F2	P25398	0.0026150746271014
P31153	P20853	0.0026150746271014
10281	Q9Y5L4	0.0026150746271014
O14905	P25398	0.0026150746271014
Q01860	P25398	0.0026150746271014
P25398	O75845	0.0026150746271014
P15882	P53999	0.0026150746271014
O14926	Q9NQH7	0.0026150746271014
Q96SQ9	P25398	0.0026150746271014
Q9NST1	P83731	0.0026150746271014
Q86V87	P25398	0.0026150746271014
Q8IZL2	P25398	0.0026150746271014
Q24JQ0	P25398	0.0026150746271014
O60238	P25398	0.0026150746271014
P62917	Q8IZM9	0.0026150746271014
Q5SSQ6	P29692	0.0026150746271014
P10073	P63220	0.0026150746271014
O15123	P25398	0.0026150746271014
400591	P09496	0.0026150746271014
P25398	P48549	0.0026150746271014
O14647	P63220	0.0026150746271014
P25398	Q8WWR8	0.0026150746271014
Q5JVX7	Q07020	0.0026150746271014
Q8WVF1	P25398	0.0026150746271014
Q9H598	Q9Y5L4	0.0026150746271014
O60337	P25398	0.0026150746271014
P0CG29	P25398	0.0026150746271014
Q9H3G5	Q01860	0.0026150746271014
Q9HBE4	P20674	0.0026150746271014
P20132	P25398	0.0026150746271014
P62826	O60939	0.0026150746271014
P25398	Q16633	0.0026150746271014
Q96NX5	P62857	0.0026150746271014
O95500	P25398	0.0026150746271014
P01375	P25398	0.0026150746271014
P37023	P25398	0.0026150746271014
Q15849	P25398	0.0026150746271014
P62857	P46098	0.0026150746271014
Q13151	Q8IVU3	0.0026150746271014
P62269	O60921	0.0026150746271014
P62917	Q9HBJ0	0.0026150746271014
10748	P25398	0.0026150746271014
Q9Y5L4	Q9UGP5	0.0026150746271014
Q96AD5	P25398	0.0026150746271014
260294	Q86V81	0.0026150746271014
Q8NC01	P62269	0.0026150746271014
P12272	P25398	0.0026150746271014
Q9Y2I6	Q9NQH7	0.0026150746271014
Q5VTY9	P25398	0.0026150746271014
Q5W5X9	P20674	0.0026150746271014
A5D8V7	P20674	0.0026150746271014
O94827	P25398	0.0026150746271014
Q71RS6	P25398	0.0026150746271014
Q9Y5L4	Q9H4B8	0.0026150746271014
Q9NTI7	Q99873	0.0026150746271014
P25398	Q9HBJ0	0.0026150746271014
O75469	P20674	0.0026150746271014
Q9NTI7	P25398	0.0026150746271014
Q9NQR9	P25398	0.0026150746271014
Q8WWY8	P83731	0.0026150746271014
O00533	P25398	0.0026150746271014
P29401	P33240	0.0026150743942707
P04179	Q9NS66	0.0026150739286094
Q53HC5	Q93009	0.0026150725316256
P02545	Q96E39	0.0026150711346417
P26639	O60831	0.0026150711346417
Q9UBD5	O60841	0.0026150706689804
P54725	Q9Y617	0.0026150704361498
P11310	Q12802	0.0026150704361498
Q9Y6Y8	P83731	0.0026150704361498
P11310	Q05901	0.0026150704361498
Q9Y2B0	Q9BRT6	0.0026150690391659
Q9BYG3	Q9Y2B0	0.0026150690391659
Q9Y2B0	O43159	0.0026150690391659
Q9Y2B0	Q8N5D0	0.0026150690391659
Q9H089	O14828	0.0026150667108595
P84098	Q14204	0.0026150662451982
Q13107	Q14240	0.0026150622870773
Q9GZV5	O95757	0.0026150622870773
Q96RY7	P83731	0.0026150608900934
P58335	P39656	0.0026150608900934
Q08257	Q13291	0.0026150599587708
Q16540	P55060	0.0026150597259402
Q9H5V9	Q9NZI8	0.002615058561787
O00400	Q9NRH1	0.002615057863295
Q8WXH0	O14735	0.0026150569319725
P37198	P02768	0.0026150557678192
P04843	Q9BXS5	0.0026150555349886
Q9UIJ7	P60842	0.0026150550693273
Q96GM5	O43164	0.0026150541380047
Q6NUK1	Q9Y266	0.0026150541380047
Q7Z2T5	Q8IWZ6	0.0026150541380047
Q14141	P22694	0.0026150518096983
P46087	O15084	0.0026150515768676
P17252	P51148	0.0026150497142225
O43251	O95429	0.0026150487828999
Q9UBQ5	P60866	0.0026150478515774
Q9H444	Q9UGP8	0.0026150471530854
Q86X55	O75131	0.0026150452904403
O00429	P09651	0.0026150441262871
Q6ZT12	Q99623	0.0026150420308113
P62826	Q14201	0.0026150404009968
P78527	Q8IZ21	0.0026150380726903
Q9BQ15	Q15532	0.0026150369085371
Q9NWQ8	Q15436	0.0026150369085371
Q9H2U2	Q9UBP6	0.0026150366757065
Q9UKX7	P23258	0.0026150355115532
P11387	Q9BVQ7	0.0026150352787226
Q9BZE4	Q96P47	0.0026150331832468
Q01082	Q96LT7	0.0026150331832468
P09622	Q9BV44	0.0026150329504162
Q12906	P47901	0.0026150322519242
Q12906	Q6A162	0.0026150322519242
Q6PML9	P07305	0.0026150317862629
O94842	Q6P1M9	0.0026150317862629
Q8TF05	Q99417	0.0026150313206017
P45974	P57088	0.0026150289922952
P48147	P55210	0.0026150289922952
Q9UF56	P41252	0.0026150285266339
Q02246	P55769	0.0026150282938033
P04150	Q14103	0.002615027828142
P09429	Q9Y365	0.002615027828142
P50750	Q96GA3	0.0026150275953114
P42126	Q14562	0.0026150250341743
Q8NDV7	O76031	0.0026150243356823
Q9NYJ8	P41091	0.0026150231715291
Q13126	P50461	0.0026150229386985
Q99623	Q96IY4	0.0026150227058678
Q9Y5J1	P49643	0.0026150222402065
Q14108	P52272	0.0026150187477469
P49915	Q04206	0.0026150187477469
Q9NRD1	P62195	0.0026150187477469
Q9UJZ1	P07195	0.0026150185149163
Q8N5F7	P31942	0.0026150150224566
O15144	P83876	0.0026150138583034
O75717	P09493	0.0026150138583034
Q96ST3	O15145	0.0026150131598114
P00558	Q86YQ8	0.0026150119956582
Q9NVI7	Q8NI36	0.0026150119956582
P12814	P52209	0.0026150115299969
Q9C0C4	Q9P0U3	0.0026150101330131
O75431	Q14344	0.0026150101330131
Q9P0U3	O60245	0.0026150101330131
P25787	P04844	0.0026150096673518
P29372	P15531	0.002615007571876
P61160	Q16610	0.0026150071062147
O43286	P31947	0.0026150066405534
O60512	P31947	0.0026150066405534
P28289	P10412	0.002615004312247
Q2PZI1	P62750	0.0026150036137551
Q8WUM0	Q8TBC3	0.0026150031480938
Q16740	Q9NR12	0.0026150001212954
P30084	Q5SW79	0.0026149987243115
O75044	P46778	0.0026149963960051
O14776	Q9NX00	0.0026149954646825
Q8WVK7	P08243	0.0026149954646825
P0C0S5	P42765	0.0026149947661906
Q13162	Q9BQ48	0.002614993834868
Q5VTE6	Q15008	0.002614990575239
Q9HA64	P23443	0.0026149891782552
Q9BZ29	P30405	0.0026149877812713
P63104	P06239	0.0026149877812713
O95394	P12270	0.0026149875484406
Q9Y693	Q15046	0.0026149819605052
Q9ULX6	Q8WY22	0.0026149814948439
Q96F86	Q9BYD6	0.0026149810291826
O95721	Q9Y5Q9	0.0026149803306907
Q14444	Q9H0A6	0.0026149798650294
P12956	Q96H20	0.0026149798650294
P35244	Q93062	0.0026149798650294
Q86V35	Q96PK6	0.0026149798650294
P61160	P05091	0.0026149798650294
Q659C4	O75223	0.0026149798650294
Q92522	P36383	0.0026149798650294
Q6PL18	P68036	0.0026149782352149
O14818	Q2MV58	0.0026149777695536
P16402	O75340	0.002614976838231
Q15125	Q15545	0.0026149754412472
Q96EB1	Q5JTH9	0.0026149754412472
P16403	Q8NBT2	0.0026149754412472
P51610	O00268	0.0026149740442633
Q9BW83	Q13185	0.0026149740442633
O94972	P06737	0.0026149740442633
P50851	P63173	0.002614973578602
P23528	644068	0.0026149733457714
Q8N1F7	Q5JUK2	0.0026149728801101
O15432	P35609	0.0026149717159569
O60506	Q96J94	0.0026149684563279
Q86UU0	Q92841	0.0026149665936827
O00186	P26599	0.0026149656623601
P09493	Q676U5	0.0026149642653763
Q13206	Q9Y2T2	0.0026149626355618
P53671	Q9UMS4	0.0026149624027311
O43837	Q9Y5X1	0.0026149617042392
P09651	Q96ST8	0.0026149614714086
Q86U86	Q7Z417	0.0026149612385779
O43148	O14976	0.0026149612385779
O94979	Q15233	0.0026149598415941
O75319	P53597	0.0026149575132876
Q9H0M0	Q07812	0.0026149575132876
O43678	P53985	0.002614957280457
Q9Y5K5	Q16864	0.0026149547193199
Q9BZE1	O00151	0.0026149530895054
O75531	Q5VYS8	0.0026149526238441
Q07021	P49189	0.0026149519253522
Q9BZL1	Q9UNW9	0.0026149505283683
Q8WUM4	Q9Y2V0	0.002614950062707
P05386	P29016	0.0026149486657232
P54840	O43795	0.0026149472687393
Q86V24	P33316	0.0026149472687393
Q9UNN8	Q9Y5X1	0.0026149472687393
Q15738	Q9UBU9	0.0026149451732635
Q7Z7H8	O15084	0.0026149442419409
Q96EY7	P23381	0.0026149440091103
Q14681	Q9NQH7	0.002614943543449
Q15417	A7MCY6	0.0026149409823119
P50995	Q96IY4	0.0026149374898523
Q5F1R6	Q9H1D9	0.0026149372570216
P51884	P23396	0.0026149360928684
P43243	Q9BQP7	0.002614933764562
P61086	P32321	0.0026149328332394
P09429	Q96PV6	0.0026149326004087
O95299	Q9Y6A9	0.0026149316690862
P61619	O75832	0.0026149314362555
O43692	P36551	0.0026149305049329
Q8N1F7	Q9H7P9	0.0026149300392717
O43678	O00567	0.002614929806441
O75746	Q14181	0.0026149286422878
Q9GZL7	P35241	0.0026149284094572
Q9NZD8	P13667	0.002614926546812
440248	P10809	0.0026149239856749
Q9UKN8	Q15643	0.002614923287183
P05109	P41091	0.0026149228215217
Q9Y3D3	Q9Y2P8	0.0026149223558604
P25090	P30101	0.0026149221230298
Q9BU20	Q13263	0.0026149218901991
O14715	Q9BZZ5	0.0026149216573685
Q9NUJ1	O60671	0.0026149195618927
A0AVT1	Q9Y6X9	0.0026149188634008
P05109	O75688	0.0026149179320782
O95793	Q9NVH0	0.002614916069433
A5YKK6	Q9NX08	0.002614913508296
Q6P3W7	P62937	0.002614913508296
Q6P4H8	P52565	0.0026149118784815
O75794	Q9UGU0	0.0026149081531912
O00442	O94788	0.0026149044279009
Q93050	Q16658	0.0026149041950702
Q8WXI9	Q9HC35	0.0026149037294089
P25205	O43290	0.0026149034965783
O14737	Q8IU60	0.002614903030917
Q9H8H2	P13995	0.0026149007026106
P17540	Q13263	0.0026149007026106
Q86YV9	P61353	0.0026149004697799
Q96BY7	Q9UMR2	0.0026148988399654
P01023	O60884	0.0026148986071348
O15182	Q14344	0.002614895813167
O95394	P48556	0.0026148944161832
Q92552	Q12840	0.0026148944161832
P20073	338809	0.0026148927863687
Q9Y6M1	Q9Y450	0.0026148927863687
Q92665	Q6W2J9	0.0026148918550461
Q14157	Q9P2K3	0.0026148883625864
ENSG00000108272	P04075	0.0026148874312639
O00139	Q9Y2X3	0.0026148869656026
P19525	107984053	0.0026148869656026
P12277	Q96EK4	0.0026148858014494
Q9ULV4	Q99417	0.0026148855686187
Q5VT66	Q16775	0.0026148853357881
P63244	Q9NTI5	0.0026148848701268
Q9Y3Z3	Q13247	0.0026148844044655
P00491	P04899	0.0026148832403123
P42766	P63165	0.0026148825418204
Q92633	Q14974	0.0026148825418204
O95249	O95197	0.0026148809120059
Q15366	Q12788	0.0026148778852075
Q9Y241	P35659	0.002614875556901
P46783	P82970	0.0026148734614253
Q05048	P62633	0.0026148725301027
Q15697	Q5T4S7	0.0026148713659495
Q86XP0	Q13151	0.0026148699689656
P45974	Q8TAA9	0.002614869037643
O15296	P04843	0.0026148664765059
P49321	Q8IY42	0.0026148664765059
Q8ND90	P04843	0.0026148664765059
P49792	Q92841	0.0026148653123527
Q9H1E3	Q86X55	0.0026148646138608
P49406	Q10567	0.0026148643810302
Q8N5K1	Q9H6Z4	0.0026148634497076
Q9P2J5	P10155	0.0026148629840463
Q9H871	Q12888	0.0026148620527237
P36404	Q9BY44	0.0026148608885705
Q14145	P08195	0.0026148608885705
Q8TF01	Q12965	0.0026148604229092
Q86Y07	Q9UKM9	0.0026148601900786
O95219	Q99615	0.0026148601900786
A1L190	P11310	0.0026148590259253
Q03701	Q13263	0.0026148587930947
Q13838	Q8NBX0	0.0026148583274334
Q9H3K6	P41252	0.0026148566976189
P11021	P61221	0.0026148564647883
Q9Y3Q7	P05141	0.0026148564647883
Q9Y5K6	O75439	0.0026148543693125
P11387	Q9UBQ5	0.0026148529723286
P30153	Q92802	0.0026148525066673
P49703	P60866	0.0026148515753448
O75475	Q15475	0.0026148497126996
Q07955	Q9UFC0	0.0026148473843932
P32322	P60981	0.0026148462202399
Q14247	O43295	0.0026148431934416
Q5T1B0	P05141	0.0026148429606109
P0C7W6	P25705	0.0026148429606109
O75110	P55072	0.0026148417964577
Q96KR1	P35249	0.0026148392353206
Q4G0J3	Q14694	0.0026148387696594
O14497	Q5T160	0.0026148378383368
P09972	Q9UMY1	0.0026148369070142
Q14692	Q9Y314	0.0026148350443691
Q9H5V7	Q99733	0.0026148348115384
Q15291	Q9UII2	0.0026148343458771
Q9H633	Q9BUJ2	0.0026148338802158
Q3YEC7	P35658	0.0026148336473852
Q9NQ50	P23246	0.00261483178474
O94901	O96008	0.00261483178474
Q8IYX3	P52565	0.0026148313190788
Q9NWB1	P23528	0.0026148313190788
P24394	P24534	0.0026148313190788
P24534	Q9GZZ8	0.0026148313190788
Q92737	P62244	0.0026148313190788
P24534	Q9H2X6	0.0026148313190788
P06280	Q9NQX5	0.0026148313190788
P06280	P0CG29	0.0026148313190788
P62244	Q9NS71	0.0026148313190788
P06280	Q7Z304	0.0026148313190788
Q4KMG9	P62244	0.0026148313190788
Q8IWA6	Q9Y617	0.0026148313190788
Q8TEU7	Q9BW92	0.0026148294564336
Q9UBQ5	Q15121	0.0026148266624659
P47755	P30419	0.0026148266624659
P52292	Q9GZT6	0.0026148254983127
Q86Y22	P67809	0.0026148254983127
O43148	P00797	0.0026148254983127
P67809	Q49AJ0	0.0026148254983127
P20036	O43148	0.0026148254983127
O43148	Q96MV1	0.0026148254983127
P52292	Q96CF2	0.0026148254983127
P67809	P55073	0.0026148254983127
P62424	Q9NQS3	0.0026148254983127
Q6J272	P51610	0.0026148254983127
P16234	P67809	0.0026148254983127
148645	P67809	0.0026148254983127
Q86VK4	P26641	0.0026148254983127
O43148	P49914	0.0026148254983127
P26641	Q86YS6	0.0026148254983127
P62424	P33260	0.0026148254983127
P62424	Q9HC96	0.0026148254983127
P62424	Q96FE7	0.0026148254983127
P51677	P62424	0.0026148254983127
260294	P62424	0.0026148254983127
P62424	Q9H3Y6	0.0026148254983127
Q53FT3	O43148	0.0026148254983127
Q96A09	P52292	0.0026148254983127
Q8IWX7	O43148	0.0026148254983127
P26641	125144	0.0026148254983127
O43148	P56704	0.0026148254983127
O43148	P50135	0.0026148254983127
O43148	P10916	0.0026148254983127
P26641	Q9NRF2	0.0026148254983127
O43148	O75951	0.0026148254983127
O43148	Q53HI1	0.0026148254983127
P62424	Q9UDY6	0.0026148254983127
P62424	O60676	0.0026148254983127
P05155	P62424	0.0026148254983127
P52292	Q7L8W6	0.0026148254983127
O43148	Q7Z6Z6	0.0026148254983127
P17096	Q6ZMD2	0.0026148254983127
P26641	Q92186	0.0026148254983127
P56937	P62424	0.0026148254983127
Q6XD76	P67809	0.0026148254983127
P51610	P31249	0.0026148254983127
O43148	Q9UJT1	0.0026148254983127
P26641	Q9C0C6	0.0026148254983127
P62424	Q9H5Z6	0.0026148254983127
O43148	Q9H8X9	0.0026148254983127
O43148	O96009	0.0026148254983127
P26641	P02774	0.0026148254983127
O43148	Q8TCD5	0.0026148254983127
P62424	Q8IW45	0.0026148254983127
P67809	Q16621	0.0026148254983127
P62424	O75386	0.0026148254983127
O43148	Q6UX27	0.0026148254983127
Q6ZYL4	P67809	0.0026148254983127
O43148	P43626	0.0026148254983127
P26641	Q9H6K1	0.0026148254983127
Q92502	P62424	0.0026148254983127
P26641	P30872	0.0026148254983127
P67809	Q8N6U8	0.0026148254983127
O14842	P62424	0.0026148254983127
P17096	Q3KR37	0.0026148254983127
P67809	Q06187	0.0026148254983127
Q08499	P67809	0.0026148254983127
P17096	P08174	0.0026148254983127
P01903	P62424	0.0026148254983127
P62424	Q8TBG9	0.0026148254983127
P67809	P16150	0.0026148254983127
Q96MW5	P67809	0.0026148254983127
P62424	Q8WV15	0.0026148254983127
P16473	P62424	0.0026148254983127
O43148	Q8TBP5	0.0026148254983127
P26641	Q7Z6V5	0.0026148254983127
P67809	P01242	0.0026148254983127
P55085	P62424	0.0026148254983127
Q9NZQ0	P62424	0.0026148254983127
P62424	Q14392	0.0026148254983127
Q04725	P67809	0.0026148254983127
Q8IXL9	O43148	0.0026148254983127
Q9UJQ1	O43148	0.0026148254983127
P67809	Q9Y5E2	0.0026148254983127
408029	P17096	0.0026148254983127
P62424	Q8TDU6	0.0026148254983127
O43148	Q9Y4R7	0.0026148254983127
P51610	Q14973	0.0026148254983127
P62424	Q8WZ55	0.0026148254983127
P26641	Q8IWU9	0.0026148254983127
P67809	Q14210	0.0026148254983127
P62424	Q9Y5T4	0.0026148254983127
6953	P62424	0.0026148254983127
P62424	Q969I3	0.0026148254983127
O43148	Q7Z4W2	0.0026148254983127
P51610	7696	0.0026148254983127
O43148	Q8NCR9	0.0026148254983127
Q96LZ7	O43148	0.0026148254983127
Q7Z6V5	P52292	0.0026148254983127
P26641	P32754	0.0026148254983127
P62424	Q6DKI2	0.0026148254983127
P67809	Q96FT7	0.0026148254983127
O43148	Q8N6L7	0.0026148254983127
P62424	Q9H160	0.0026148254983127
O43148	Q3KNW5	0.0026148254983127
P62424	Q8IUZ5	0.0026148254983127
O43148	Q9H477	0.0026148254983127
Q5T7P8	P62424	0.0026148254983127
P26641	O94844	0.0026148254983127
P08620	P62424	0.0026148254983127
P26641	54865	0.0026148254983127
286103	P52292	0.0026148254983127
O43148	P01579	0.0026148254983127
P62424	P48304	0.0026148254983127
O43148	Q9UF47	0.0026148254983127
P62424	Q9NVQ4	0.0026148254983127
O43148	P41226	0.0026148254983127
O43148	Q9NRF2	0.0026148254983127
P62424	Q96M60	0.0026148254983127
Q9NR46	O43148	0.0026148254983127
Q9BZR6	O43148	0.0026148254983127
Q13572	P62424	0.0026148254983127
P67809	Q96JE7	0.0026148254983127
P51610	P48304	0.0026148254983127
Q96CE8	P62424	0.0026148254983127
Q9BVV2	P62424	0.0026148254983127
O15335	P62424	0.0026148254983127
P62424	O75952	0.0026148254983127
P51610	A4D1E9	0.0026148254983127
P62424	A6NI79	0.0026148254983127
P51610	Q9GZV5	0.0026148254983127
P67809	B2RNN3	0.0026148254983127
P62424	Q96AB6	0.0026148254983127
P17096	Q11203	0.0026148254983127
Q02878	Q5TD97	0.0026148241013288
P05060	Q15233	0.0026148241013288
P18669	Q9Y6A9	0.0026148241013288
Q8NDL9	P05455	0.0026148241013288
P30926	Q15233	0.0026148241013288
P30153	Q16827	0.0026148241013288
P18669	Q53QV2	0.0026148241013288
P21912	P0DJI8	0.0026148241013288
Q9UBX5	P04908	0.0026148224715143
P62857	Q96G23	0.0026148215401917
Q8WWY3	P52565	0.0026148206088691
Q8NDN9	P02768	0.0026148196775466
P06702	Q9NR77	0.0026148196775466
Q9UBF2	Q8N4C8	0.002614818746224
Q8N4C8	P49959	0.002614818746224
P29692	Q12905	0.0026148182805627
P35579	Q9BYN8	0.0026148175820708
P55268	Q86V81	0.0026148157194256
Q8WV41	P35080	0.0026148152537643
P51858	P06732	0.0026148152537643
O95721	Q9H871	0.0026148150209337
P27694	Q9NPA8	0.0026148150209337
Q9UKF6	Q12933	0.0026148061733692
Q9NP81	Q9BYJ9	0.0026148052420467
Q96KP4	P54920	0.0026148052420467
P62857	A6NDY0	0.002614805009216
Q9ULT8	Q9H0A8	0.0026148022152483
P31323	Q96RT1	0.0026148022152483
Q6P2Q9	Q9Y3A4	0.0026147998869419
Q9C035	P47897	0.0026147994212806
P15311	Q9NUJ1	0.0026147970929741
A3KMH1	P13010	0.0026147963944822
Q01082	Q9NWT6	0.0026147961616516
Q14155	P52565	0.0026147945318371
Q8IZ73	Q9P0L0	0.0026147940661758
P55854	P22695	0.0026147938333451
Q9ULM2	Q96HS1	0.0026147917378693
728071	Q9P000	0.002614791272208
664618	P09496	0.002614791272208
O60814	P30260	0.002614791272208
P48426	P28288	0.0026147910393774
Q9Y262	Q8IVW6	0.0026147905737161
O15371	P52948	0.0026147903408855
A5YKK6	P02786	0.0026147891767323
P52799	Q99873	0.0026147870812565
Q86YZ3	Q8N1G2	0.0026147861499339
P06702	P18615	0.0026147859171032
Q8WW01	Q5SRE5	0.0026147859171032
Q86W42	Q6XPS3	0.0026147842872887
P61970	Q8WVV9	0.0026147842872887
Q15697	Q9NPD3	0.0026147842872887
Q99832	P63279	0.0026147842872887
P06733	O43353	0.0026147842872887
Q9BQ67	Q9H6A0	0.0026147833559662
Q96G75	Q8WWI1	0.0026147786993533
Q9GZS1	Q96RP9	0.0026147786993533
O43684	Q14507	0.0026147773023694
P09936	Q16643	0.0026147770695388
Q06787	O14874	0.0026147756725549
Q9H910	Q96F07	0.0026147752068936
Q8TEX9	Q96AA3	0.0026147726457566
P45974	O75925	0.0026147712487727
Q15404	P49189	0.0026147679891437
P24385	Q02543	0.002614767756313
Q15717	Q8N7F7	0.0026147663593292
P36508	P08238	0.0026147663593292
Q9NSC7	P08238	0.0026147663593292
Q16822	Q8WVV9	0.002614765195176
2197	Q9UHJ9	0.0026147624012082
Q96CB9	Q13362	0.0026147610042244
P47985	Q9ULW0	0.0026147610042244
P35659	Q9NUA8	0.0026147610042244
P14923	Q9BVL2	0.0026147598400712
Q8IXB1	Q9NVE7	0.0026147589087486
O60869	Q15843	0.0026147568132728
Q8IXT5	Q9Y265	0.0026147568132728
P43490	P00441	0.0026147544849663
Q96BR5	Q14019	0.0026147544849663
Q7L0J3	Q6UXN9	0.0026147519238293
Q9Y6M7	Q9NX40	0.0026147516909986
P26639	Q96K31	0.002614748198539
Q9Y4Z0	Q16181	0.0026147395838052
Q8N1F7	Q8IZW8	0.0026147386524826
O43242	Q9NYL2	0.0026147374883294
Q99714	P15374	0.0026147370226681
Q9Y385	Q06830	0.0026147363241761
Q96EY7	Q02952	0.0026147346943616
Q9BYU1	P60709	0.0026147330645471
P38159	Q86W54	0.0026147330645471
P13804	P11388	0.0026147298049181
Q9BXJ4	Q14204	0.0026147274766117
Q9NQS1	Q92878	0.002614727243781
Q9NR28	P63279	0.0026147270109504
P55795	P33992	0.0026147263124585
Q13283	Q9UPQ0	0.0026147256139665
Q9ULV4	P61244	0.0026147244498133
Q9UKD2	Q9P1Y6	0.0026147235184907
Q9NUJ1	Q9Y6A5	0.0026147235184907
P02745	P15531	0.0026147232856601
Q9Y5F7	P15531	0.0026147232856601
Q96PK6	Q9H910	0.0026147228199988
O75074	Q15084	0.0026147200260311
O00231	P13804	0.002614717464894
Q15532	P40938	0.0026147163007408
P27797	P19474	0.0026147163007408
O75347	Q15155	0.0026147163007408
Q5VWZ2	Q16762	0.0026147163007408
Q15386	Q9H7S9	0.0026147158350795
Q7L0J3	Q3KQU3	0.0026147158350795
Q9NPH5	O43660	0.0026147153694182
P63167	Q12756	0.0026147151365876
P20020	Q9UKE5	0.0026147151365876
Q96EP5	Q04726	0.0026147151365876
Q12765	P55072	0.0026147139724344
Q92922	Q71F23	0.0026147137396037
Q15386	O94832	0.0026147121097892
P23284	Q9GZY0	0.002614710945636
P20073	P16278	0.0026147097814828
P60981	Q9BVI4	0.0026147088501602
Q6UX04	P54652	0.002614707686007
Q9NPA8	P46109	0.0026147046592086
O14558	Q14103	0.0026147027965635
P0C7W6	P27348	0.0026147027965635
O43447	Q14974	0.0026147018652409
P20700	Q9H255	0.002614700468257
P20700	Q70Z44	0.002614700468257
P20700	Q9NQZ8	0.002614700468257
Q9NX74	P20700	0.002614700468257
Q96CW5	Q86X83	0.002614697208628
Q9NQC3	Q13907	0.0026146960444748
Q9BZE4	Q9NQX4	0.0026146960444748
Q9H583	Q96EI5	0.0026146960444748
Q9UDW1	O94952	0.0026146960444748
Q9H0D6	Q9Y5L4	0.0026146960444748
Q96BW5	Q9H6Z4	0.0026146960444748
P35080	Q8WXG9	0.0026146958116441
Q8TCX1	P13674	0.0026146944146603
P26639	Q8NAV1	0.0026146927848458
Q14344	Q1KMD3	0.0026146925520151
A0MZ66	Q16352	0.0026146895252168
P55795	P61204	0.0026146816089749
O43592	Q8TD19	0.0026146806776523
P55795	O14545	0.0026146785821765
P06280	Q5T749	0.0026146767195314
P61313	P22466	0.0026146729942411
P61313	Q70IA8	0.0026146729942411
P23434	P50914	0.0026146729942411
Q14527	Q8TBC3	0.0026146722957491
P19367	Q3B7T1	0.0026146722957491
Q9Y606	O43670	0.0026146722957491
Q9UJX3	Q6Q0C0	0.0026146722957491
Q9UKN8	Q9P289	0.0026146722957491
P55957	Q92945	0.0026146722957491
Q8TBC3	O75794	0.0026146722957491
Q07666	ENSG00000131795	0.0026146720629185
A6NHR9	Q9UPQ0	0.0026146715972572
Q16540	P56385	0.0026146713644266
Q96KP4	P60228	0.0026146676391363
Q15758	Q9NQS5	0.0026146669406443
P53367	P20700	0.0026146650779992
Q6UN15	Q13813	0.0026146650779992
P01588	P23526	0.0026146622840315
Q9BXJ1	Q99873	0.0026146618183702
Q9Y5J7	Q8N8R3	0.0026146613527089
P38646	P07910	0.0026146604213863
Q969S3	O14980	0.0026146601885557
P50991	Q9H936	0.0026146550662815
Q9H9B4	P62310	0.0026146536692976
Q9UDW1	Q8N1G2	0.0026146532036364
P20700	Q32M45	0.0026146515738219
P49327	P53396	0.0026146504096686
Q9UL03	P22695	0.0026146499440073
Q13477	P47897	0.0026146492455154
P34903	P47897	0.0026146492455154
P47897	Q2M243	0.0026146492455154
Q8N4S0	P47897	0.0026146492455154
Q2M3D2	P47897	0.0026146492455154
Q9UKK9	O00186	0.0026146485470235
O15226	O43426	0.0026146471500396
P52948	Q12849	0.0026146464515477
Q969G3	Q9UBR4	0.002614646218717
Q8IXK0	O75694	0.002614642959088
Q8TDY2	Q9NVI7	0.002614642959088
Q9Y4L1	Q6ZUJ8	0.002614642959088
Q9ULH0	O75934	0.002614642959088
O95544	P60842	0.0026146399322897
Q9H0M0	Q9BTV4	0.0026146383024752
P26373	Q10471	0.0026146366726607
Q8IUH5	P37802	0.0026146366726607
P13010	Q8TCE9	0.0026146357413381
P13010	Q96BN6	0.0026146357413381
P20042	Q9NPF4	0.0026146348100155
P34896	Q96FZ2	0.0026146345771849
O15258	Q9UKV8	0.002614633180201
Q9Y3I0	Q9H7S9	0.0026146313175559
Q5JRX3	P05089	0.0026146292220801
Q9NYQ6	P05089	0.0026146292220801
P26885	Q9UPN3	0.0026146282907575
Q13162	Q99445	0.0026146261952817
P13693	O15254	0.0026146252639591
Q13242	O43432	0.0026146245654672
Q8NBP0	P08865	0.0026146238669753
P55809	P43686	0.0026146229356527
Q13617	Q96F44	0.0026146217714995
P23193	Q9UHV7	0.0026146210730075
O43709	Q7Z6J8	0.0026146208401769
P31483	Q6MZW2	0.0026146208401769
O43709	P25103	0.0026146208401769
Q96EQ0	P47895	0.0026146208401769
Q9NVP2	Q96JN0	0.0026146208401769
Q96BQ3	O43709	0.0026146208401769
Q9BZE7	P47895	0.0026146208401769
O43709	Q9UH90	0.0026146208401769
Q03181	Q8WU90	0.0026146208401769
P47895	Q86T26	0.0026146208401769
Q8N5I2	P45880	0.0026146208401769
Q9H1N7	P28838	0.0026146208401769
Q16515	Q9NVP2	0.0026146208401769
O75475	Q96C12	0.0026146208401769
Q9Y2B4	Q9NVP2	0.0026146208401769
Q5BVD1	P47895	0.0026146208401769
P45880	O00180	0.0026146208401769
Q6IPU0	O43709	0.0026146208401769
P47895	Q9Y2G3	0.0026146208401769
P50402	Q9UF47	0.0026146208401769
O43709	Q5JTD7	0.0026146208401769
O43709	Q15911	0.0026146208401769
Q8WU90	Q08623	0.0026146208401769
Q9NVP2	O75298	0.0026146208401769
P01569	Q8WU90	0.0026146208401769
Q9NVP2	Q8WUD1	0.0026146208401769
O43709	Q9NY99	0.0026146208401769
Q8WU90	Q9Y5H6	0.0026146208401769
Q12815	Q9NVP2	0.0026146208401769
P47895	Q8NC24	0.0026146208401769
Q9Y5W9	Q9NVP2	0.0026146208401769
Q9NVP2	O75596	0.0026146208401769
O43709	Q96B54	0.0026146208401769
O75475	P32241	0.0026146208401769
P10746	Q9NVP2	0.0026146208401769
O43709	P04201	0.0026146208401769
P47895	P09326	0.0026146208401769
Q9NVP2	Q92949	0.0026146208401769
Q9Y5G2	Q9NVP2	0.0026146208401769
O43709	Q86VH5	0.0026146208401769
Q9BXU3	P45880	0.0026146208401769
Q9NVP2	Q9BRK4	0.0026146208401769
O43709	Q70EK8	0.0026146208401769
O75056	P28838	0.0026146208401769
P15976	P45880	0.0026146208401769
P54274	Q9NVP2	0.0026146208401769
P31483	O60391	0.0026146208401769
P26441	P28838	0.0026146208401769
P31483	Q6J9G0	0.0026146208401769
P47895	Q6ZV77	0.0026146208401769
P47895	P11836	0.0026146208401769
O75475	Q9Y4Z2	0.0026146208401769
Q8TD55	Q9NVP2	0.0026146208401769
O75475	Q9UN79	0.0026146208401769
Q8WU90	Q6ZT07	0.0026146208401769
Q6ICB4	Q8WU90	0.0026146208401769
Q8WU90	Q9Y4Z2	0.0026146208401769
O43709	O94933	0.0026146208401769
Q9NVP2	O94886	0.0026146208401769
Q05513	Q71UM5	0.0026146208401769
P45880	Q96LM6	0.0026146208401769
Q9NVP2	Q5T2D3	0.0026146208401769
P47895	Q8N1A0	0.0026146208401769
P31483	P50461	0.0026146208401769
P45880	Q8WXU2	0.0026146208401769
Q15025	Q9NVP2	0.0026146208401769
Q9H4I9	P47895	0.0026146208401769
P47895	O75716	0.0026146208401769
O43709	Q9H329	0.0026146208401769
Q86SE9	O43709	0.0026146208401769
Q9NVP2	Q05513	0.0026146208401769
Q86Y22	P47895	0.0026146208401769
Q8WU90	Q8NC69	0.0026146208401769
P47895	Q9NQ25	0.0026146208401769
Q8ND90	Q8WU90	0.0026146208401769
Q8WU90	O00478	0.0026146208401769
O43709	O60383	0.0026146208401769
O43709	Q68CJ9	0.0026146208401769
P47895	Q96P56	0.0026146208401769
O43709	Q96EB1	0.0026146208401769
Q8WU90	Q969E1	0.0026146208401769
P52803	Q9NVP2	0.0026146208401769
Q8WU90	Q9HBG7	0.0026146208401769
Q8TEQ0	O43709	0.0026146208401769
Q9P299	O43709	0.0026146208401769
P47895	Q96HT8	0.0026146208401769
P47895	Q9BUU2	0.0026146208401769
O43709	P61916	0.0026146208401769
Q5VU57	P47895	0.0026146208401769
O43709	O15063	0.0026146208401769
O43709	Q9H159	0.0026146208401769
O43709	P31274	0.0026146208401769
O96015	Q9NVP2	0.0026146208401769
O75474	O43709	0.0026146208401769
O43709	Q96HH9	0.0026146208401769
P47895	Q4G1C9	0.0026146208401769
Q9NVP2	Q9Y5G9	0.0026146208401769
Q8TF08	P45880	0.0026146208401769
O75475	Q9H706	0.0026146208401769
O43709	Q70YC5	0.0026146208401769
O43709	Q9H3Y6	0.0026146208401769
Q6QHK4	O43709	0.0026146208401769
Q8WU90	Q9BV97	0.0026146208401769
P47895	Q5T5D7	0.0026146208401769
O43709	Q6MZM9	0.0026146208401769
O43709	Q92930	0.0026146208401769
O43709	Q9NW97	0.0026146208401769
Q8WTR2	P45880	0.0026146208401769
P45880	P17516	0.0026146208401769
Q9NVP2	P01282	0.0026146208401769
Q9NVP2	Q9UJ41	0.0026146208401769
P47895	Q8NHY2	0.0026146208401769
O43709	Q86VU5	0.0026146208401769
P49321	P04004	0.0026146196760237
P09651	P83111	0.0026146173477172
O75414	Q9NUJ1	0.0026146168820559
Q5QJE6	Q9UI26	0.0026146168820559
Q13185	Q96HB5	0.0026146152522414
Q6NUS6	Q9NR30	0.0026146147865802
Q6P5Z2	Q00610	0.0026146133895963
O96015	P15311	0.0026146133895963
P08397	Q04637	0.0026146124582737
P17844	P21283	0.0026146112941205
Q19AV6	Q8NBJ5	0.0026146098971366
P84098	A6NED2	0.002614609664306
Q9BUT9	O00410	0.0026146085001528
P25205	Q96G03	0.0026146078016608
P51587	Q02543	0.0026146073359996
P78345	P30101	0.0026146068703383
Q969S3	O75663	0.0026146052405238
O75083	Q9UDY6	0.0026146043092012
P26038	P04279	0.0026146040763705
Q8NBS9	O00541	0.0026146038435399
O14544	P07900	0.002614603145048
P31930	Q9UM00	0.0026146015152335
P35637	Q9UPW6	0.0026146010495722
O43175	P08247	0.0026145996525883
O75190	P62314	0.0026145989540964
O76021	Q16552	0.0026145982556045
399669	Q02413	0.0026145982556045
Q99469	Q9BVP2	0.0026145982556045
Q9UL52	Q6YHK3	0.0026145982556045
O76021	Q96CF2	0.0026145982556045
P34981	Q6ZVM7	0.0026145982556045
P19440	P04899	0.0026145982556045
P48200	P52565	0.0026145982556045
Q9UK85	O00425	0.0026145982556045
O15269	Q9HB03	0.0026145982556045
Q5T686	P04899	0.0026145982556045
Q6NXP2	O00425	0.0026145982556045
O76021	Q8TAA5	0.0026145982556045
Q9BZB8	O14818	0.0026145980227738
P28074	Q9P0U4	0.0026145980227738
P51114	Q8NHP8	0.0026145956944674
Q9H078	O14745	0.0026145956944674
P52789	Q9BYT8	0.0026145956944674
Q13907	Q12906	0.0026145956944674
P28289	Q9BSV6	0.0026145956944674
P17612	55370	0.0026145954616367
P09497	P05549	0.002614592667669
O43237	Q9NVM9	0.0026145905721932
Q9UBT2	Q3YEC7	0.0026145873125642
Q9UL18	Q15022	0.002614586148411
Q99816	ENSG00000139637	0.0026145859155803
Q8NFA0	P55795	0.0026145849842578
Q8N726	A0PJW6	0.0026145833544433
Q9UHX1	O00339	0.0026145814917981
O00299	Q9NX20	0.0026145807933062
Q9UHD8	Q14980	0.0026145800948143
Q9NR31	Q8TCG1	0.0026145791634917
Q5TKA1	P49189	0.002614578930661
Q8N9B5	P40925	0.0026145782321691
Q15629	O94842	0.0026145773008465
Q13423	Q6NTF9	0.0026145752053707
P63241	P11388	0.0026145731098949
Q5BKZ1	Q8NBS9	0.0026145726442337
P51878	P52292	0.0026145717129111
Q06330	Q9Y2X3	0.0026145714800804
Q969Y0	P68104	0.0026145700830966
Q9UHF1	Q08209	0.0026145700830966
Q92734	P18859	0.0026145696174353
Q96D09	P11177	0.0026145689189434
P16070	54865	0.0026145677547901
Q86TI2	O15173	0.0026145651936531
P43007	Q13404	0.0026145651936531
Q9Y5J7	Q5VUA4	0.0026145651936531
Q15717	Q96C86	0.0026145651936531
P12955	Q8NAT1	0.0026145651936531
O15212	P19404	0.0026145651936531
O60779	O75937	0.0026145651936531
Q86Y39	P30566	0.0026145651936531
100288406	P18124	0.0026145651936531
Q9UNE7	P11217	0.0026145651936531
Q13586	Q15532	0.0026145651936531
Q96DZ1	O94760	0.0026145651936531
Q00987	Q13404	0.0026145651936531
Q99798	O43402	0.0026145651936531
Q6IA86	Q4G0N4	0.0026145651936531
P29372	Q9HBG6	0.0026145651936531
P21912	100288406	0.0026145651936531
Q9Y3L5	P12110	0.0026145651936531
Q13370	Q8NFH3	0.0026145651936531
Q14964	P05198	0.0026145651936531
P28161	P78318	0.0026145651936531
O15145	100288406	0.0026145651936531
P49821	F5GYL9	0.0026145651936531
Q8WUK0	Q15437	0.0026145651936531
P36551	Q6NUQ4	0.0026145651936531
Q16342	O00148	0.0026145651936531
P22314	Q9BRQ6	0.0026145651936531
Q96EP5	Q9NQ11	0.0026145651936531
O95754	P62873	0.0026145651936531
P12955	P57740	0.0026145651936531
P49419	P35610	0.0026145651936531
P51957	Q96EI5	0.0026145651936531
Q9BWL3	Q15532	0.0026145651936531
O43598	Q86XX4	0.0026145651936531
P11217	Q9UG56	0.0026145651936531
P11217	O94991	0.0026145651936531
Q8NEZ5	Q7KYR7	0.0026145651936531
Q15532	Q9HCS7	0.0026145651936531
A3KMH1	Q9H2H8	0.0026145651936531
Q8TBC4	Q9Y2R0	0.0026145651936531
O76094	P48739	0.0026145651936531
P48739	Q9NUI1	0.0026145651936531
Q9HB40	O00178	0.0026145651936531
Q8NEZ5	O60318	0.0026145651936531
P11217	Q8NBI6	0.0026145651936531
Q9H4B7	P48739	0.0026145651936531
P0DPH7	Q9Y2R0	0.0026145651936531
P01889	Q7Z4H3	0.0026145651936531
P31939	Q9Y2Z2	0.0026145651936531
P48739	Q15842	0.0026145651936531
P50750	Q9HBG6	0.0026145651936531
Q8NC51	100288406	0.0026145651936531
P31930	O94991	0.0026145651936531
P43686	Q9HB07	0.0026145651936531
O43768	Q9NZT1	0.0026145651936531
P10114	Q7L3T8	0.0026145651936531
P42285	P61204	0.0026145651936531
Q9Y4L1	O94760	0.0026145651936531
O94760	Q9H1K4	0.0026145651936531
Q9BXW7	O94760	0.0026145651936531
Q9ULT8	Q9NY47	0.0026145651936531
P07108	Q9HB09	0.0026145651936531
O95476	Q52LJ0	0.0026145651936531
Q14160	Q9BV57	0.0026145651936531
Q9BUB7	P62312	0.0026145651936531
Q9GZN8	P42765	0.0026145651936531
P07099	Q13404	0.0026145651936531
Q15645	O94760	0.0026145651936531
Q15532	Q9C0E8	0.0026145651936531
Q96IJ6	P55327	0.0026145651936531
P30154	Q16762	0.0026145651936531
Q8NB90	O43598	0.0026145651936531
Q9Y2R0	P46199	0.0026145651936531
P10114	Q6P1L8	0.0026145651936531
Q9UHY1	Q9UK99	0.0026145651936531
P47985	P31321	0.0026145651936531
Q13362	P15260	0.0026145651936531
Q96EI5	O00258	0.0026145651936531
Q13404	Q9NVH0	0.0026145651936531
Q9UJX3	Q96EI5	0.0026145651936531
Q9UBQ0	P07225	0.0026145651936531
P07942	P61204	0.0026145651936531
Q99798	Q70HW3	0.0026145651936531
Q9Y5J7	Q9NXV2	0.0026145651936531
Q9NX61	P11217	0.0026145651936531
Q9Y5J7	Q9Y4B6	0.0026145651936531
P11216	Q96SZ6	0.0026145651936531
Q68D91	P22307	0.0026145651936531
P35611	Q5TAQ9	0.0026145651936531
Q9NRV9	Q86XI2	0.0026145651936531
Q9NRV9	Q8TB36	0.0026145651936531
Q96EP5	Q7Z4F1	0.0026145651936531
P55854	Q9GZN8	0.0026145651936531
Q9Y5J7	Q8IUF8	0.0026145651936531
Q9NZZ3	Q5TC12	0.0026145651936531
Q9NRV9	Q96RG2	0.0026145651936531
Q9UHY1	Q4VC05	0.0026145651936531
Q9HB07	O94782	0.0026145651936531
3500	P28331	0.0026145651936531
Q9C0C4	Q15170	0.0026145651936531
Q8NC42	P52434	0.0026145651936531
Q8NCR0	P35241	0.0026145651936531
O95167	Q52LJ0	0.0026145651936531
Q9UKY4	Q52LJ0	0.0026145651936531
O95394	Q9H0U6	0.0026145651936531
Q9Y2R0	Q8WUD4	0.0026145651936531
P05161	Q9H5V9	0.0026145651936531
Q9H173	Q6P5R6	0.0026145651936531
O75197	Q96CX2	0.0026145651936531
Q96EP5	Q9NPF0	0.0026145651936531
P35080	O43301	0.0026145651936531
Q8WZA1	Q9UBQ0	0.0026145651936531
Q9Y5J7	O94776	0.0026145651936531
P22392	Q9UBB6	0.0026145651936531
Q9UBQ0	Q9HAT2	0.0026145651936531
Q86U38	P48739	0.0026145651936531
Q6P5R6	O14910	0.0026145651936531
Q15532	Q9Y6A9	0.0026145651936531
Q13404	Q9BTX1	0.0026145651936531
Q9NRV9	Q9UBB6	0.0026145651936531
Q86W34	P11413	0.0026145651936531
O94760	Q7Z6Z7	0.0026145651936531
P27544	Q9UFN0	0.0026145651936531
Q92544	O94788	0.0026145651936531
P35916	Q15532	0.0026145651936531
Q9UBQ0	Q92526	0.0026145651936531
Q96EP5	Q96S52	0.0026145649608224
P84090	Q6ZMP0	0.0026145644951611
Q8TCD6	P24534	0.0026145644951611
O95969	P62140	0.0026145644951611
Q96JM4	P30050	0.0026145644951611
Q7Z624	P24534	0.0026145644951611
Q9NST1	P51571	0.0026145644951611
P49146	P24534	0.0026145644951611
Q96MB7	P24534	0.0026145644951611
Q8N831	P24534	0.0026145644951611
Q8WTS1	P24534	0.0026145644951611
Q6UXN7	P61457	0.0026145644951611
Q8IWB7	Q04760	0.0026145644951611
Q14011	P51449	0.0026145644951611
P48201	P10599	0.0026145644951611
Q9H6Y5	P23528	0.0026145644951611
Q96PH1	P62140	0.0026145644951611
Q7Z7F0	P30050	0.0026145644951611
O75369	P57081	0.0026145628653466
Q16795	O00410	0.002614562632516
P33991	Q6J9G0	0.002614561934024
Q9BPX5	O60313	0.002614559372887
Q96EB6	O75131	0.002614559372887
P08758	P04114	0.002614559372887
Q96ME7	P39687	0.002614559372887
O75683	Q99417	0.002614559372887
P27694	Q96AB6	0.0026145584415644
P34896	P62910	0.0026145577430725
O14980	Q9NWH9	0.0026145565789192
P51795	P62191	0.002614556113258
O75838	P30048	0.0026145558804273
P62906	Q5T686	0.0026145551819354
P16435	Q6PKG0	0.0026145505253225
P22626	Q02086	0.0026145502924919
P19338	Q99835	0.0026145502924919
P09382	P48637	0.0026145493611693
Q9Y4C8	P04350	0.0026145491283386
P36544	P68104	0.0026145481970161
P35221	Q92561	0.0026145479641854
O75190	Q96Q07	0.0026145474985241
O60641	Q96I24	0.0026145470328629
Q00765	P22570	0.0026145461015403
Q92544	3494	0.0026145461015403
Q9UJS0	Q6P087	0.0026145442388951
Q93034	P78406	0.0026145437732338
Q06330	P39687	0.0026145414449274
Q5QGT7	P18085	0.002614538418129
Q9H6T0	Q9BV38	0.0026145377196371
Q9HD26	O95674	0.0026145372539758
P52294	Q92499	0.0026145370211452
P62841	Q02818	0.0026145330630242
Q14393	Q9BQA1	0.0026145330630242
Q7L3V2	O94973	0.0026145305018872
O60704	O94973	0.0026145305018872
O94973	Q9NQZ7	0.0026145305018872
O94973	Q9H0I3	0.0026145305018872
Q8WWA0	O94973	0.0026145305018872
O94973	Q8N4H0	0.0026145305018872
O94822	Q13868	0.0026145302690565
Q9Y242	Q13263	0.0026145302690565
P51571	Q8IUR0	0.0026145298033952
Q9NTK5	Q12873	0.0026145279407501
O00139	O43402	0.0026145277079194
Q8IXW5	Q7Z4H3	0.0026145246811211
Q13217	P62273	0.0026145242154598
Q68G75	P05091	0.0026145237497985
Q9Y2P4	Q92688	0.0026145228184759
P40429	P12270	0.0026145211886614
Q9UPY3	Q9NW64	0.0026145209558308
P40616	Q13501	0.0026145193260163
Q13618	Q969E3	0.002614518860355
Q8TD22	P13995	0.0026145176962018
Q9Y467	Q16795	0.0026145174633711
O95486	Q16891	0.0026145174633711
Q9H0D6	P56545	0.0026145169977098
Q8TDH9	Q13263	0.0026145169977098
Q99829	P27348	0.0026145153678953
P00918	Q9BVA1	0.0026145128067582
Q9H3U1	Q92688	0.0026145121082663
Q13885	P62913	0.002614511642605
Q6PL18	Q9P2D1	0.0026145104784518
P21912	O94874	0.0026145102456212
P27635	P11678	0.0026145102456212
O75792	Q6ZMI0	0.0026145090814679
P12236	Q9UNX4	0.0026145076844841
Q8NC51	O15269	0.0026145055890083
P62263	O00220	0.0026145044248551
P19367	Q15042	0.0026145041920244
O75390	P43487	0.002614497905597
P38919	Q5VUA4	0.002614497905597
P46934	P31943	0.002614497905597
P61764	Q8WVV9	0.002614497905597
O00401	P12270	0.0026144962757825
Q92734	Q14088	0.0026144920848309
P32119	P16402	0.0026144920848309
O96005	Q9UHB9	0.0026144906878471
Q16186	P28062	0.0026144883595407
O75934	P16949	0.0026144876610487
Q8N554	Q9NYU2	0.0026144876610487
Q15084	A7MCY6	0.0026144850999116
P05000	Q92734	0.0026144832372665
Q14315	Q9BX40	0.0026144827716052
Q16836	Q9NP81	0.0026144823059439
P42357	Q9UKV8	0.0026144813746213
Q9BQE5	Q9UHV9	0.0026144811417907
Q9NXR7	P82663	0.0026144797448068
Q08379	Q8IWZ3	0.0026144790463149
O95793	Q9Y4B4	0.0026144790463149
P18827	O43143	0.0026144788134843
Q92784	Q15149	0.0026144785806536
Q8WWA0	P15531	0.002614478347823
Q9HCJ0	Q14318	0.002614477649331
Q8IVM0	Q9NR30	0.002614477649331
Q8IV08	Q15750	0.0026144771836698
Q86Y82	O14737	0.0026144769508391
P61254	Q14525	0.0026144762523472
P67809	Q96LT9	0.002614475088194
Q9UPQ9	P22888	0.0026144734583795
P15328	P22061	0.0026144734583795
P22314	Q63HQ2	0.0026144734583795
A6NNB3	P06744	0.0026144734583795
P14618	P05060	0.0026144734583795
P22314	Q9BV99	0.0026144734583795
Q9H4D5	Q9UPQ9	0.0026144734583795
P51610	P01286	0.0026144734583795
P49327	A2RRH5	0.0026144734583795
Q9UPQ9	A2RTY3	0.0026144734583795
P48634	Q5H9R7	0.0026144732255488
Q9BZE4	P52789	0.0026144657749682
P50995	O75937	0.0026144650764763
P04083	O75521	0.0026144643779844
Q15056	Q9UJU2	0.0026144627481698
Q06203	P04844	0.002614461351186
P55036	P30085	0.0026144606526941
Q9UH92	Q15436	0.0026144594885408
P30837	Q09666	0.0026144590228796
P41236	O95396	0.0026144587900489
P25205	Q15034	0.0026144576258957
P14868	Q15208	0.0026144564617425
Q3YEC7	A3KN83	0.0026144532021135
P00390	P07947	0.0026144529692828
Q9BXW9	P11532	0.0026144527364522
O75874	Q9NWB6	0.0026144497096538
Q96RU8	Q9UMY1	0.0026144497096538
Q8IUH3	Q9Y5Z4	0.0026144497096538
P43304	Q9UK45	0.0026144497096538
Q5BJH7	O95834	0.0026144497096538
Q9H173	O43237	0.0026144492439925
Q9Y295	Q14008	0.0026144455187022
O14979	O43189	0.0026144415605813
P31040	Q86Y25	0.0026144406292587
Q6UXN7	P31040	0.0026144406292587
Q8IXB1	Q86XE0	0.0026144406292587
Q8NEG5	P31040	0.0026144406292587
Q9NWV4	P78371	0.0026144394651055
Q4G0J3	Q14195	0.0026144369039684
Q15424	Q9BRP8	0.0026144369039684
O60264	Q3ZCQ8	0.0026144359726458
Q96KR1	Q8TBC4	0.0026144320145249
P11717	Q16630	0.002614431316033
Q3SXY8	Q9H9G7	0.0026144280564039
Q02790	Q969R5	0.0026144261937588
Q96ES7	Q9NVH1	0.0026144259609282
Q9UBX3	Q03001	0.0026144252624362
Q6S8J3	Q9NQH7	0.0026144224684685
P13797	Q8TCT9	0.0026144222356379
P31483	Q53RT3	0.0026144201401621
Q9NRZ7	Q14331	0.0026144192088395
P04035	P63241	0.0026144180446863
P54727	Q96PL5	0.0026144166477024
Q8NAV1	P0C0S8	0.0026144164148718
Q9UQ80	P60953	0.0026144150178879
Q03181	P00367	0.0026144098956137
Q14687	Q08257	0.0026144084986299
Q03701	Q9Y450	0.0026144057046622
Q9P246	Q9ULV4	0.002614403842017
P05198	Q3B726	0.002614400582388
O94979	Q96A47	0.0026143998838961
Q9Y680	P05455	0.0026143996510654
Q13263	P48788	0.0026143987197428
O00422	P46940	0.0026143977884203
Q9BZL1	P14625	0.0026143947616219
P09529	Q00325	0.0026143945287913
P61604	339005	0.0026143945287913
339263	P22392	0.0026143945287913
Q9UPG8	P61604	0.0026143945287913
Q6ICB0	P46777	0.0026143945287913
Q13162	A2RRH5	0.0026143945287913
P22607	P22392	0.0026143945287913
Q9BUY5	P52597	0.0026143945287913
100288778	P61604	0.0026143945287913
O94941	P60174	0.0026143945287913
P63173	Q96SR6	0.0026143945287913
P19793	P68104	0.0026143945287913
P04406	Q9Y689	0.0026143945287913
P18627	P63104	0.0026143945287913
Q86WI3	P63104	0.0026143945287913
P63173	Q76LX8	0.0026143945287913
P60174	O95409	0.0026143945287913
O43927	P52597	0.0026143945287913
P22314	Q9UKF5	0.0026143945287913
Q8NGU9	P60174	0.0026143945287913
Q16690	P31689	0.0026143945287913
P60827	P60174	0.0026143945287913
Q9HBJ7	Q07021	0.0026143945287913
P08670	O94776	0.0026143926661461
Q53EQ6	P04908	0.0026143924333155
Q9NQ31	P30101	0.0026143922004848
P61160	Q9Y3R5	0.0026143919676542
P49903	P51858	0.0026143917348235
Q9P0J1	Q9UMY4	0.0026143915019929
Q9H3Z4	P26583	0.0026143915019929
P30154	P06748	0.0026143903378397
3323	P0CG47	0.0026143903378397
Q9BXU2	P09651	0.0026143896393477
Q9Y255	P54136	0.0026143894065171
P35610	O43813	0.0026143891736865
O75347	Q8N4P3	0.0026143887080252
Q92522	P22105	0.0026143877767026
O00116	O14498	0.0026143840514123
Q6ZTN6	P06239	0.0026143833529204
Q13685	O15360	0.0026143833529204
Q99666	P30101	0.0026143821887671
Q13188	Q9P2R7	0.0026143817231059
O15212	O14925	0.0026143814902752
P62942	Q9NWS0	0.0026143805589526
P56179	Q15436	0.0026143805589526
Q15424	Q96FW1	0.0026143798604607
Q5JS54	Q6YP21	0.0026143793947994
P11171	P19634	0.0026143793947994
Q7Z739	O75521	0.0026143786963075
P55769	Q9UNX4	0.0026143782306462
Q9NWS0	Q15293	0.002614377066493
P14927	P25787	0.0026143763680011
P59998	Q5T686	0.0026143754366785
Q9Y487	O00567	0.0026143745053559
P67812	P24928	0.0026143745053559
O00161	P62979	0.0026143745053559
O75526	P25685	0.0026143745053559
Q9NXF1	O75915	0.0026143745053559
P06213	Q96CW1	0.0026143745053559
O75746	Q10567	0.0026143745053559
P27797	B7ZAQ6	0.0026143745053559
Q8TC07	P27824	0.0026143745053559
P30044	O15397	0.0026143745053559
Q14315	Q9BVG9	0.0026143745053559
Q15005	P26583	0.0026143742725253
Q14671	P49366	0.0026143733412027
P61586	Q8WTS6	0.0026143726427108
Q9Y2C2	Q8WTS6	0.0026143726427108
Q8NDD1	P31939	0.0026143721770495
Q14194	O15173	0.0026143721770495
Q9NVI7	Q5M7Z0	0.0026143689174205
Q12906	Q9UHV9	0.0026143682189285
P61619	Q9Y520	0.0026143682189285
O43303	P35998	0.002614366589114
Q5U5X8	O95757	0.0026143661234527
P16233	O95757	0.0026143661234527
Q9UBX1	P06744	0.0026143640279769
P11021	P50748	0.0026143637951463
P13674	Q7Z4W2	0.002614363329485
Q14247	O14796	0.0026143607683479
Q14157	Q8TB92	0.0026143584400415
Q8TBB6	P50454	0.0026143584400415
P12814	Q6P2H3	0.0026143572758883
Q86YN1	P39656	0.0026143554132431
O00231	Q9ULH0	0.0026143549475818
A1A4Y4	Q9UKV8	0.0026143540162593
Q2TAL6	Q14103	0.0026143488939851
Q10570	Q96I76	0.0026143488939851
Q10570	Q6ZSC3	0.0026143488939851
Q9Y3I0	Q8TC17	0.0026143488939851
P46777	Q86WA6	0.0026143486611545
Q01082	P14867	0.0026143472641706
Q86YZ3	Q13136	0.0026143435388803
Q92841	O95863	0.0026143435388803
Q3LXA3	P11166	0.0026143433060497
P20839	P09496	0.0026143414434045
Q15369	O43747	0.0026143405120819
P60709	P51788	0.0026143384166061
Q96AH8	P00492	0.0026143367867916
Q05048	Q8N0Z6	0.0026143351569771
P07951	P35241	0.0026143337599933
Q86U86	P62314	0.0026143335271626
P46777	Q9H0B6	0.0026143321301788
P14923	Q9NZ43	0.0026143307331949
Q14320	O60518	0.0026143302675336
P49419	Q12789	0.0026143302675336
Q9BV57	O96008	0.0026143302675336
Q15437	P24386	0.0026143302675336
Q9UHI6	P11413	0.0026143302675336
Q9Y285	P16278	0.0026143270079046
Q9NYU2	P26842	0.0026143265422433
P60866	P41236	0.0026143256109207
P46777	Q9NWW5	0.0026143256109207
Q9BUL8	P62306	0.0026143249124288
Q9C0J8	O00459	0.0026143239811062
Q12974	Q7L0Y3	0.0026143239811062
Q9BZG8	Q99471	0.0026143239811062
Q9NPD8	P46776	0.0026143211871385
Q8IYJ0	P46776	0.0026143211871385
Q99459	Q92888	0.0026143183931708
Q00796	Q9NP92	0.0026143181603401
Q8WVM8	P11142	0.0026143181603401
P29992	P60228	0.0026143176946789
Q8N122	Q13247	0.0026143172290176
Q9UBT2	O43615	0.0026143153663724
P63027	P30876	0.0026143146678805
P11171	Q9GZM5	0.0026143146678805
Q9UQ35	Q9HAV0	0.0026143146678805
Q9HAV0	Q8N9T8	0.0026143146678805
Q8NDT2	P68104	0.0026143139693886
Q9H9B4	P13995	0.0026143118739128
Q14019	Q9Y6K0	0.0026143114082515
Q9UNM6	Q9H1K4	0.0026143107097595
Q6PKG0	Q5VU97	0.002614309778437
Q7L014	Q14155	0.002614309778437
Q9Y6Y8	Q13409	0.0026143074501305
Q14512	Q14566	0.0026143069844692
P36405	Q9Y281	0.002614306518808
Q12983	O43852	0.002614305820316
P23528	Q96S59	0.0026143034920096
Q01105	Q13451	0.002614302560687
Q96J01	Q13561	0.0026142997667193
P05423	O60884	0.0026142983697354
P56545	P18621	0.0026142981369048
P56537	Q8TBZ2	0.002614296041429
Q5C9Z4	O60841	0.0026142939459532
Q01469	Q13610	0.0026142925489693
P48507	Q9BVP2	0.0026142909191548
Q16539	P42566	0.0026142906863242
Q15773	P07741	0.0026142904534935
Q9P258	Q5T2N8	0.0026142904534935
P37108	Q9Y512	0.002614289522171
O00429	Q8TBA6	0.0026142892893403
Q5VZ89	P58107	0.002614286262542
Q8TEM1	Q96M27	0.0026142860297113
Q8IXB1	Q99708	0.0026142860297113
Q8IVW1	Q09666	0.00261428556405
P82909	Q8WWM7	0.0026142846327275
P32754	O95429	0.0026142843998968
P53990	Q9HCC0	0.0026142843998968
O75083	Q9BXJ4	0.0026142843998968
Q9H6K1	P05388	0.0026142843998968
Q96GF1	Q96PK6	0.0026142820715904
Q14444	Q8IW19	0.0026142811402678
P07814	P25791	0.0026142811402678
P78406	P30085	0.0026142806746065
O94826	Q09019	0.0026142797432839
P05455	P05362	0.0026142785791307
P62249	P13591	0.0026142771821469
Q9H4F8	P67809	0.0026142739225178
P08865	Q9NXX6	0.0026142732240259
Q9H4I9	O00425	0.002614272525534
O43242	Q14681	0.0026142715942114
P43003	P62995	0.0026142694987356
P61769	Q14331	0.002614269265905
Q9Y2P8	O00479	0.0026142667047679
Q9GZS3	Q96N66	0.0026142667047679
P49368	O95377	0.0026142657734453
P16949	P49841	0.0026142655406147
Q6JEL2	P62333	0.0026142648421227
Q9BQS8	Q12906	0.0026142646092921
P58658	O60814	0.0026142625138163
Q02543	Q15286	0.0026142601855099
O00148	P54709	0.0026142590213567
O60568	P02511	0.0026142585556954
Q02978	Q9H582	0.0026142536662518
Q96EP5	Q8IWR0	0.0026142536662518
Q13043	P22090	0.0026142518036067
P18850	O43709	0.0026142504066228
P60660	P42898	0.0026142462156713
P52272	Q16527	0.00261424575001
Q02218	P48047	0.0026142438873648
Q9HA64	P84085	0.0026142410933971
O75694	Q16891	0.0026142408605664
Q96MW1	Q9BSJ8	0.0026142399292439
P04843	P53677	0.0026142369024455
Q16891	O15084	0.0026142355054616
O60573	P62273	0.0026142329443246
P67809	Q86T24	0.0026142324786633
P13667	Q8N1G0	0.0026142317801713
Q16594	P30101	0.0026142317801713
P31371	P07741	0.0026142313145101
O43684	Q9BSD7	0.0026142275892198
Q9NVV4	P30566	0.0026142273563891
Q92643	P54652	0.0026142268907278
P27694	Q02218	0.0026142266578972
Q6IPW1	P62714	0.0026142264250665
O75311	Q9BQA1	0.0026142213027924
P04818	Q9Y3Z3	0.0026142199058085
Q9UN36	Q9NUU7	0.0026142189744859
P78371	Q14314	0.0026142173446714
Q15428	O95831	0.0026142168790102
P98179	P61158	0.002614215016365
Q99627	O60563	0.0026142145507037
Q13423	P49841	0.0026142145507037
O96015	P31040	0.0026142143178731
P00558	Q2QD12	0.0026142143178731
Q8NBQ5	P21333	0.0026142140850424
Q5JRX3	P49368	0.002614211756736
P50990	O60488	0.0026142115239053
P04066	P63104	0.0026142089627683
Q15459	Q9NUQ8	0.0026142087299376
Q93034	Q00536	0.0026142087299376
Q92889	Q9Y3B4	0.0026142082642763
Q8IUR7	Q8TD19	0.0026142082642763
P23528	Q9Y5G0	0.002614207798615
P09960	P61923	0.0026142075657844
Q9Y2G5	Q9C0C7	0.0026142066344618
Q6PD62	Q9BUJ2	0.0026142066344618
P18085	Q8IWZ8	0.0026142066344618
Q9H9B4	Q6W2J9	0.0026142050046473
Q96D21	P19388	0.002614204538986
Q5VZE5	P62906	0.0026142040733247
P02008	P20674	0.002614201279357
Q969S3	Q9ULC5	0.0026141989510506
Q07864	Q8TC07	0.0026141984853893
Q9H1Y0	O43251	0.0026141973212361
P68371	P51911	0.0026141970884054
P19387	P35241	0.0026141970884054
Q15181	O95490	0.0026141968555748
Q9Y262	P25101	0.0026141966227442
Q9Y5A7	Q9UHR6	0.0026141952257603
P0DI83	P42126	0.0026141945272684
O95084	P26599	0.0026141945272684
Q8TBC3	Q15386	0.0026141933631151
P61326	Q12788	0.0026141933631151
Q9Y2Y0	O15355	0.0026141931302845
Q02750	Q8WTS6	0.0026141928974539
P54578	Q04864	0.0026141928974539
Q9Y5B8	O14733	0.0026141928974539
O60812	Q8IWI9	0.0026141928974539
P22234	A2RUB1	0.0026141928974539
Q92759	Q63ZY3	0.0026141928974539
Q8WWY3	Q14667	0.0026141928974539
Q08378	Q96GD0	0.0026141928974539
Q06190	Q13247	0.0026141928974539
Q9P0J7	O75449	0.0026141928974539
O94953	Q5JVF3	0.0026141928974539
P20810	Q9UGP8	0.0026141928974539
Q9BQ52	A0JNW5	0.0026141928974539
Q13367	Q9P2I0	0.0026141928974539
Q9HB71	Q9UKD1	0.0026141928974539
O15270	Q9Y5T5	0.0026141928974539
O43148	Q9Y2F5	0.0026141928974539
A0FGR8	Q9H939	0.0026141928974539
Q9NZ08	O15405	0.0026141928974539
Q9NR45	Q9NQ29	0.0026141928974539
Q9Y6R0	Q9Y4P3	0.0026141928974539
Q9NUA8	Q9P2I0	0.0026141928974539
Q6ZSZ5	P98179	0.0026141928974539
Q9Y324	O75592	0.0026141928974539
O00443	Q7L5N1	0.0026141928974539
P13796	Q9NZJ7	0.0026141928974539
Q7L5N1	Q99986	0.0026141928974539
Q9H334	Q13838	0.0026141928974539
O94830	Q92615	0.0026141928974539
Q99986	P25788	0.0026141928974539
Q05519	Q93062	0.0026141928974539
O00268	Q13185	0.0026141928974539
Q9BRK4	P09001	0.0026141928974539
Q16560	Q9H9T3	0.0026141928974539
Q8IYB5	P49006	0.0026141928974539
Q9Y5T5	Q6UB35	0.0026141928974539
Q658Y4	Q96AQ6	0.0026141928974539
Q6ZSZ5	Q9NVH1	0.0026141928974539
A6NNY8	Q13501	0.0026141928974539
Q99497	Q9Y2K2	0.0026141928974539
Q53EP0	O94832	0.0026141928974539
Q9NR28	P02787	0.0026141928974539
Q0VDF9	Q15424	0.0026141928974539
Q6ZRV2	Q9H944	0.0026141928974539
Q7Z569	Q6P4A7	0.0026141928974539
Q8N668	Q8N122	0.0026141928974539
Q9Y4C1	Q9NZQ3	0.0026141928974539
Q9HA82	Q7L0Y3	0.0026141928974539
Q9UI10	Q9H4L5	0.0026141928974539
O14579	Q9UEW8	0.0026141928974539
Q8N668	Q8IWZ3	0.0026141928974539
Q5EBL8	P53041	0.0026141928974539
Q9Y3A5	Q96T37	0.0026141928974539
Q9H583	Q6P9H4	0.0026141928974539
Q96JJ3	Q08J23	0.0026141928974539
Q8N4C6	Q8N9T8	0.0026141928974539
Q9Y5Q9	Q9NVM4	0.0026141928974539
O14802	Q9BTE3	0.0026141928974539
Q9BT78	Q8N1G2	0.0026141928974539
Q9Y241	Q6P1Q9	0.0026141928974539
Q96AY4	Q96RY7	0.0026141928974539
Q92610	Q9Y3Y2	0.0026141928974539
P04049	Q7Z2Z2	0.0026141928974539
Q96I25	Q9UJY5	0.0026141928974539
P61221	A2RUB1	0.0026141928974539
P05204	Q9Y3P9	0.0026141928974539
Q6ZSZ5	Q6ZN17	0.0026141928974539
Q9H3P7	Q9P265	0.0026141928974539
Q8WW12	Q9C0D4	0.0026141928974539
Q6NZ36	Q9NRX1	0.0026141928974539
Q7Z6B0	P62995	0.0026141928974539
Q5W0V3	P49915	0.0026141928974539
O75396	Q9H4I2	0.0026141928974539
Q6P597	Q16822	0.0026141928974539
Q9NYP9	Q13564	0.0026141928974539
Q8IYS1	Q96EK5	0.0026141928974539
O43795	Q02086	0.0026141928974539
Q86YZ3	P10244	0.0026141928974539
Q02880	Q5HYK3	0.0026141928974539
Q9UBE0	Q9UG01	0.0026141928974539
Q5U5Q3	Q7Z6Z7	0.0026141928974539
P68363	A2RUB1	0.0026141928974539
P15884	Q13564	0.0026141928974539
Q13123	P04792	0.0026141928974539
Q7L590	P48735	0.0026141928974539
Q99816	Q8WUF5	0.0026141928974539
Q15942	Q9NVC6	0.0026141928974539
Q8N612	P98175	0.0026141928974539
Q8TEX9	P18615	0.0026141928974539
Q8NEC7	P98175	0.0026141928974539
O60907	Q5JRA6	0.0026141928974539
P30876	Q8NEZ2	0.0026141928974539
Q6ZSZ5	O96005	0.0026141928974539
P16402	Q9BTL3	0.0026141928974539
Q9H7D7	P20810	0.0026141928974539
O00410	Q14207	0.0026141928974539
Q9BTE3	P32121	0.0026141928974539
P36969	Q86XN8	0.0026141928974539
Q16254	P63220	0.0026141928974539
Q96CN9	Q6IQ49	0.0026141928974539
P50748	Q10567	0.0026141928974539
Q13045	P56182	0.0026141928974539
Q9H7S9	P41223	0.0026141928974539
Q9H4I3	Q9H9H4	0.0026141928974539
Q16254	Q9Y6G9	0.0026141928974539
Q9UBF8	Q99426	0.0026141928974539
P51610	O75530	0.0026141928974539
Q00653	P12277	0.0026141928974539
Q9H2Y7	P00338	0.0026141928974539
P09622	O15111	0.0026141928974539
Q9UNZ2	A6NNY8	0.0026141928974539
Q15555	Q9H9Q2	0.0026141928974539
Q13099	Q13838	0.0026141928974539
Q9Y2K6	Q9UQN3	0.0026141928974539
Q9H9T3	P20340	0.0026141928974539
P20226	Q9BTC0	0.0026141928974539
Q9Y5T5	P10155	0.0026141928974539
Q6ZSZ5	Q12849	0.0026141928974539
Q92953	Q9NRX1	0.0026141928974539
Q9UBK9	Q9C0C2	0.0026141928974539
P04049	O15061	0.0026141928974539
Q9H3G5	Q92618	0.0026141928974539
Q9Y3S1	P33947	0.0026141928974539
Q8IXB1	Q5VZK9	0.0026141928974539
Q16186	P36915	0.0026141928974539
Q9H9A5	Q8WXG6	0.0026141928974539
P04792	Q49AM3	0.0026141928974539
P59998	Q9Y3C7	0.0026141928974539
O75962	Q9Y281	0.0026141928974539
Q9H1E3	Q16665	0.0026141928974539
P52815	O43747	0.0026141928974539
P78357	Q6UXN9	0.0026141928974539
P52435	O94973	0.0026141928974539
Q8IXK0	P78347	0.0026141928974539
Q96M27	Q5H9R7	0.0026141928974539
P20290	Q5TC63	0.0026141928974539
Q4L235	Q13501	0.0026141928974539
Q16254	P49790	0.0026141928974539
Q8IX18	O95619	0.0026141928974539
Q8TBR7	Q86XN8	0.0026141928974539
Q13616	Q14573	0.0026141928974539
C9JLW8	A6NNY8	0.0026141928974539
Q02750	P11310	0.0026141928974539
Q02952	Q8N9B5	0.0026141928974539
P61201	Q9UHD2	0.0026141928974539
Q8NBT2	P41223	0.0026141928974539
P55081	Q99697	0.0026141928974539
Q9P265	P54578	0.0026141928974539
O75694	Q9Y4B4	0.0026141928974539
Q99497	Q9UKD1	0.0026141928974539
Q68CQ7	Q03001	0.0026141928974539
Q6ZU65	P54578	0.0026141928974539
Q9C0A6	Q6PGP7	0.0026141928974539
Q96AB3	Q6P3X3	0.0026141928974539
Q8WW01	Q8NCA5	0.0026141928974539
O95881	Q96GC9	0.0026141928974539
Q5W0V3	Q13185	0.0026141928974539
Q9HB71	P25098	0.0026141928974539
O94822	Q86XN8	0.0026141928974539
Q6IAN0	Q9NWY4	0.0026141928974539
Q15386	Q6ZTW0	0.0026141928974539
P08708	Q8WV22	0.0026141928974539
Q53GQ0	Q9NWY4	0.0026141928974539
Q9BWE0	Q15424	0.0026141928974539
Q8NE86	Q9NR12	0.0026141928974539
Q9C0B1	Q15738	0.0026141928974539
Q8N668	P22694	0.0026141928974539
Q86WP2	P53597	0.0026141928974539
P54577	Q96G74	0.0026141928974539
Q9Y2T2	Q92824	0.0026141928974539
Q99497	A6NNY8	0.0026141928974539
O14974	Q9H9Q2	0.0026141928974539
Q9P281	Q13185	0.0026141928974539
Q99986	Q9H9Q2	0.0026141928974539
O43776	Q9NR28	0.0026141928974539
Q9HA65	Q9UKY7	0.0026141928974539
O75828	Q96DE5	0.0026141928974539
Q9UIV1	Q8WXG6	0.0026141928974539
P26639	A2RUB1	0.0026141928974539
Q7Z6B7	O14737	0.0026141928974539
P61923	Q52LW3	0.0026141928974539
P61960	Q8IX18	0.0026141928974539
Q5TA45	P62273	0.0026141928974539
Q93073	Q9NVE7	0.0026141928974539
Q13242	Q7Z6B0	0.0026141928974539
P51812	Q99570	0.0026141928974539
O94979	A8MXV4	0.0026141928974539
Q9UHR5	Q6P1X5	0.0026141928974539
Q6ULP2	Q8N1G4	0.0026141928974539
Q6ZUJ8	Q14126	0.0026141928974539
Q9UKJ3	Q9BVQ7	0.0026141928974539
Q86WP2	P10155	0.0026141928974539
Q53HC5	Q9UKJ3	0.0026141928974539
Q13555	Q562F6	0.0026141928974539
Q8IZT6	Q9H3S7	0.0026141928974539
Q99986	Q5TC12	0.0026141928974539
O94830	Q9BX40	0.0026141928974539
Q96KC8	Q8TD19	0.0026141928974539
P20810	Q6IA86	0.0026141928974539
Q9Y4C1	P12814	0.0026141928974539
Q8WVX9	Q9NWY4	0.0026141928974539
Q9HA77	O43148	0.0026141928974539
Q9Y4C2	Q9NUQ6	0.0026141928974539
Q15751	Q9C0C2	0.0026141928974539
Q8WV22	Q96IX5	0.0026141928974539
P62837	Q9NX40	0.0026141928974539
Q9BTE3	Q9UBW8	0.0026141928974539
Q9UKF6	Q5VWG9	0.0026141928974539
Q15038	Q09161	0.0026141928974539
O00221	Q14444	0.0026141928974539
Q9Y312	Q14457	0.0026141928974539
O00255	O75122	0.0026141928974539
Q13464	Q9BYD3	0.0026141928974539
P05204	Q9UEW8	0.0026141928974539
P53004	Q9P0U4	0.0026141928974539
Q9NVI7	Q9NWY4	0.0026141928974539
Q13616	Q9UHJ6	0.0026141928974539
A6NNY8	Q7Z739	0.0026141928974539
Q8IVH2	Q7L2E3	0.0026141928974539
Q6NYC1	Q9NR28	0.0026141928974539
O75794	Q9H8T0	0.0026141928974539
P52594	P25786	0.0026141928974539
Q13099	Q13428	0.0026141928974539
Q9UBT2	Q9NZ43	0.0026141928974539
O60678	Q92615	0.0026141928974539
P29401	P57737	0.0026141928974539
Q8WUF5	Q13185	0.0026141928974539
Q15404	Q9BX40	0.0026141928974539
Q9H583	Q5TC63	0.0026141928974539
Q96P47	P30419	0.0026141928974539
Q02790	Q9NUB1	0.0026141928974539
P55795	Q92558	0.0026141928974539
O75396	Q5HYJ3	0.0026141928974539
Q5U3C3	P39748	0.0026141928974539
O95140	Q00688	0.0026141928974539
P38435	Q86XN8	0.0026141928974539
P61769	Q9C026	0.0026141928974539
O60684	Q9Y4F1	0.0026141928974539
Q9H6T3	O60678	0.0026141928974539
Q14106	P18206	0.0026141928974539
O14683	Q96GD4	0.0026141928974539
Q15154	P03928	0.0026141928974539
P19532	Q9Y3C6	0.0026141928974539
Q13813	Q14106	0.0026141928974539
P54646	Q92989	0.0026141928974539
Q2M3G4	Q9Y5Y2	0.0026141928974539
P62491	Q9H944	0.0026141928974539
Q13616	O60858	0.0026141928974539
P53677	Q92989	0.0026141928974539
Q9Y5T5	P61158	0.0026141928974539
Q9UBT2	A2RRP1	0.0026141928974539
O94830	Q15185	0.0026141928974539
P48651	Q52LW3	0.0026141928974539
Q9Y2Z4	O60678	0.0026141928974539
Q96CB9	P61163	0.0026141928974539
Q15542	P12956	0.0026141928974539
Q8IVD9	Q12948	0.0026141928974539
Q9BZF3	Q15836	0.0026141928974539
Q9BTE3	Q8TBX8	0.0026141928974539
P49069	O00505	0.0026141928974539
O75351	A1X283	0.0026141928974539
P55327	Q86U86	0.0026141928974539
Q5VUJ6	Q12834	0.0026141928974539
Q9BRK4	Q9NVS2	0.0026141928974539
Q96JM3	Q86Y56	0.0026141928974539
Q96JM3	P29401	0.0026141928974539
Q5T9A4	Q9H1H9	0.0026141928974539
Q7Z4G4	Q7Z4W1	0.0026141928974539
Q63ZY3	Q6P2D0	0.0026141928974539
Q5SSJ5	Q13464	0.0026141928974539
Q6IN85	P00568	0.0026141928974539
Q96EA4	Q9BTL3	0.0026141928974539
Q6P1Q9	O43148	0.0026141928974539
Q9UHJ6	P48735	0.0026141928974539
Q96F86	A6NJ78	0.0026141928974539
A2RUB1	P83881	0.0026141928974539
Q5VUJ6	P58107	0.0026141928974539
Q8TAA3	Q99417	0.0026141928974539
Q15038	Q96KA5	0.0026141928974539
Q6PIJ6	O75694	0.0026141928974539
Q5HYJ3	Q92890	0.0026141928974539
Q9H1I8	Q9UBL3	0.0026141928974539
Q8TAA3	Q13409	0.0026141928974539
A6NHL2	O60942	0.0026141928974539
Q9BYG4	Q5SY16	0.0026141928974539
Q8N163	Q92613	0.0026141928974539
Q06190	Q12849	0.0026141928974539
Q8TEY7	P39748	0.0026141928974539
Q06203	P04150	0.0026141928974539
Q14157	A2RUB1	0.0026141928974539
Q7L590	Q86Y56	0.0026141928974539
Q13619	Q8TCN5	0.0026141928974539
Q5T8D3	P20290	0.0026141928974539
Q13618	Q9P260	0.0026141928974539
O15111	P61981	0.0026141928974539
O43592	Q52LW3	0.0026141928974539
Q32MZ4	P31949	0.0026141928974539
O00151	Q9UL46	0.0026141928974539
P37108	Q9NUA8	0.0026141928974539
Q15843	Q9ULV3	0.0026141928974539
Q9P281	O00541	0.0026141928974539
P19784	P18084	0.0026141928974539
Q9GZZ1	P31146	0.0026141928974539
Q15648	P60903	0.0026141928974539
O14972	Q9Y2U8	0.0026141928974539
O75817	O15534	0.0026141928974539
Q99961	Q9BTL3	0.0026141928974539
P28331	Q53EP0	0.0026141928974539
Q9ULV3	Q9BTL3	0.0026141928974539
P62888	Q9H840	0.0026141928974539
Q5BJF6	Q9H3P7	0.0026141928974539
O15514	Q9NQX3	0.0026141928974539
Q9UNF1	Q9C0A6	0.0026141928974539
Q9P209	P18074	0.0026141928974539
Q16254	Q8IX01	0.0026141928974539
Q9H4B6	Q9UI95	0.0026141928974539
O75554	Q99627	0.0026141928974539
Q06190	P46087	0.0026141928974539
Q13114	O75348	0.0026141928974539
Q9NNW5	Q9H9H4	0.0026141928974539
Q9UPS6	O00422	0.0026141928974539
P53041	Q9UBD5	0.0026141928974539
Q96AE7	Q14807	0.0026141928974539
P14324	P62312	0.0026141928974539
Q15003	Q96KG9	0.0026141928974539
Q15311	O14929	0.0026141928974539
Q9H9H4	Q9Y2I1	0.0026141928974539
Q9Y608	Q9BUP0	0.0026141928974539
Q15020	O00244	0.0026141928974539
P51610	Q99081	0.0026141928974539
O14662	P52294	0.0026141928974539
Q13480	Q86VI3	0.0026141928974539
P33908	Q8TBX8	0.0026141928974539
P51610	Q8N108	0.0026141928974539
O15111	P54578	0.0026141928974539
Q6UWP8	Q15545	0.0026141928974539
P33527	Q86XN8	0.0026141928974539
P14174	O75530	0.0026141928974539
Q6P1X5	P53396	0.0026141928974539
Q93052	Q9NZT1	0.0026141928974539
O14715	Q15836	0.0026141928974539
Q8TF74	Q9Y2I1	0.0026141928974539
O14776	Q5TC63	0.0026141928974539
P13498	Q9P265	0.0026141928974539
P37108	Q13367	0.0026141928974539
Q92610	P62851	0.0026141928974539
Q96PV7	Q14126	0.0026141928974539
O14972	Q96CW5	0.0026141928974539
O15111	O14744	0.0026141928974539
Q14344	Q92917	0.0026141928974539
Q14126	O15066	0.0026141928974539
P15259	Q99871	0.0026141928974539
P06454	O15550	0.0026141928974539
Q13015	Q96AB3	0.0026141928974539
Q9Y6Y8	Q9BZD4	0.0026141928974539
P20810	Q9UET6	0.0026141928974539
P51965	O96019	0.0026141928974539
Q14126	Q9Y4B4	0.0026141928974539
P78344	P82914	0.0026141928974539
Q14457	P07737	0.0026141928974539
Q96SI1	O95400	0.0026141928974539
Q15038	Q9UBX3	0.0026141928974539
Q9NRM2	Q13501	0.0026141928974539
P56199	O00422	0.0026141928974539
O14715	Q14651	0.0026141928974539
Q14980	Q04864	0.0026141928974539
Q9BUQ8	O14972	0.0026141928974539
Q8N8S7	Q13608	0.0026141928974539
Q9UQ80	Q5TC63	0.0026141928974539
Q86XR8	P52434	0.0026141928974539
P14868	Q9UHJ6	0.0026141928974539
Q15654	Q92824	0.0026141928974539
P19838	P54578	0.0026141928974539
O75190	Q9H9H4	0.0026141928974539
Q9H1I8	P55735	0.0026141928974539
Q86XN8	Q12797	0.0026141928974539
P62993	Q13627	0.0026141928974539
Q9UIV1	P22570	0.0026141928974539
P51610	Q15833	0.0026141928974539
Q9UJU6	P33552	0.0026141928974539
Q9UBT2	Q8WU76	0.0026141928974539
Q9H7S9	Q9BUP0	0.0026141928974539
Q99959	Q14571	0.0026141928974539
P52815	O15111	0.0026141928974539
Q4L235	Q9H583	0.0026141928974539
P84157	Q9NRX1	0.0026141928974539
Q9NRZ9	P18754	0.0026141928974539
Q08117	O60869	0.0026141928974539
P50613	Q15631	0.0026141928974539
P36915	Q15008	0.0026141928974539
Q15911	Q9HC07	0.0026141928974539
P40926	Q13627	0.0026141928974539
Q96HW7	Q9BY32	0.0026141928974539
P55201	O00422	0.0026141928974539
Q9Y3C6	Q8NEZ2	0.0026141928974539
O60610	Q9BVC6	0.0026141928974539
P84157	P39656	0.0026141928974539
O75879	P22061	0.0026141928974539
Q9C0D4	Q9Y295	0.0026141928974539
Q96JM3	Q6PML9	0.0026141928974539
Q92734	O00463	0.0026141928974539
Q8TF76	P61026	0.0026141928974539
P61201	O15498	0.0026141928974539
P30876	Q9H9H4	0.0026141928974539
Q9UPY3	O00442	0.0026141928974539
P59780	P31948	0.0026141928974539
Q9Y2X0	Q96C19	0.0026141928974539
P55786	O75792	0.0026141928974539
Q9UL46	Q9H269	0.0026141928974539
O43592	Q96DE0	0.0026141928974539
P0DI83	O94905	0.0026141928974539
O43237	O94903	0.0026141928974539
P37108	O95405	0.0026141928974539
P00374	P04279	0.0026141928974539
O14972	Q9NX20	0.0026141928974539
O00422	O95198	0.0026141928974539
Q9BQ04	P09012	0.00261419150047
Q9H7D0	P60228	0.0026141910348087
Q9H772	O60841	0.0026141910348087
Q5T2D2	P51784	0.0026141910348087
Q8NI27	Q8WXI4	0.0026141910348087
Q96Q77	Q92922	0.0026141910348087
Q6PHR2	Q8NI27	0.0026141910348087
P26006	Q9Y5A6	0.0026141910348087
Q8NI27	P10916	0.0026141910348087
Q5JR59	P60228	0.0026141910348087
Q9H3U1	Q8N239	0.0026141910348087
P55081	377047	0.0026141910348087
P58658	P51784	0.0026141910348087
O95825	O60841	0.0026141910348087
P39210	O15460	0.0026141910348087
Q86T13	P51784	0.0026141910348087
P51784	Q8NC24	0.0026141910348087
P60228	P61236	0.0026141910348087
P49765	Q8NI27	0.0026141910348087
Q8NI27	Q9ULQ0	0.0026141910348087
Q9H0M0	Q9NQS5	0.0026141910348087
O76021	P21860	0.0026141910348087
P55081	P12314	0.0026141910348087
Q8NI27	P55073	0.0026141910348087
Q9UNM6	Q63HM1	0.0026141910348087
Q13454	P60228	0.0026141910348087
Q8NI27	P30536	0.0026141910348087
Q9NQZ6	P62333	0.0026141910348087
P01135	O60841	0.0026141910348087
P55081	Q8IUE0	0.0026141910348087
Q8NI27	Q8WW33	0.0026141910348087
Q14088	Q9BVP2	0.0026141910348087
O00148	Q969K4	0.0026141910348087
Q8NI27	Q86UB9	0.0026141910348087
Q92922	Q96MN9	0.0026141910348087
P55081	Q6NT04	0.0026141910348087
P32754	O60841	0.0026141910348087
Q9H5K3	Q9BQ61	0.0026141854468733
O76071	Q8N3U4	0.0026141840498894
O60884	Q9NR12	0.0026141828857362
Q9P2K5	Q6NZ67	0.0026141819544136
Q9NQP4	P07195	0.0026141803245991
Q9BQ75	P08754	0.0026141793932765
P82909	Q07955	0.0026141791604459
Q7Z7K6	P22626	0.0026141786947846
Q9Y613	P40616	0.0026141784619539
O75821	Q9BQQ3	0.0026141784619539
Q5TAB7	Q9Y2B0	0.0026141775306314
Q9BRV8	P35080	0.0026141772978007
P35080	O43924	0.0026141772978007
P26639	Q8WW22	0.0026141756679862
Q6GTX8	P52272	0.002614174503833
Q99547	Q9NRH1	0.0026141740381717
P06744	Q9GZT3	0.0026141726411879
Q02543	Q96H86	0.0026141719426959
O00299	Q9Y5A9	0.0026141689158976
P33993	Q8WTW3	0.0026141686830669
Q14247	Q96KC8	0.0026141686830669
P51957	Q7Z739	0.0026141684502363
P55795	Q9NUC0	0.002614167984575
Q6JQN1	Q14651	0.0026141677517443
Q14444	Q9H0B6	0.0026141670532524
P17844	P98095	0.002614164724946
P15407	P60842	0.002614164724946
P17844	Q13951	0.002614164724946
Q7Z7K6	Q3MHD2	0.0026141637936234
O60888	P61158	0.0026141633279621
O14818	O75179	0.0026141630951315
P26639	Q96EK7	0.0026141628623008
Q9NWZ8	Q9Y6K0	0.0026141616981476
Q8N4B1	P62195	0.0026141603011637
O60264	P17655	0.0026141591370105
O14727	P62837	0.0026141586713492
Q969N2	Q7Z4W1	0.0026141561102122
O00154	Q9Y3F4	0.002614154247567
O60701	Q15050	0.0026141535490751
Q07960	Q8NCA5	0.0026141535490751
P37837	O75569	0.0026141535490751
O60701	Q15397	0.0026141535490751
P38919	Q9UNY4	0.0026141528505831
O15160	Q6P4R8	0.0026141516864299
Q9BWJ5	O43379	0.0026141514535993
Q5D862	P53621	0.0026141479611396
P52799	P50991	0.0026141474954783
P55265	Q9UPQ9	0.0026141474954783
O43684	Q92485	0.0026141470298171
Q16531	P40938	0.0026141470298171
P40938	O76031	0.0026141465641558
Q8N5M1	Q15185	0.0026141458656638
Q6YHU6	Q04637	0.0026141454000025
P17174	Q96ER9	0.00261414446868
Q8N163	Q9Y6H1	0.0026141442358493
Q96SB4	Q9UBD5	0.0026141419075429
Q14517	Q16401	0.0026141419075429
O43924	O14737	0.0026141402777284
Q8TE68	P26368	0.0026141393464058
Q5BKZ1	P62310	0.0026141388807445
P27348	Q86Y56	0.0026141386479139
P14174	O95260	0.0026141384150832
Q8N6V4	P12004	0.0026141377165913
Q8N3F8	P62993	0.00261413725093
O60884	Q9Y3T9	0.0026141365524381
P12270	Q9H6D7	0.0026141360867768
O76071	P25686	0.0026141351554542
Q06787	P26641	0.0026141351554542
Q96PS1	P61158	0.0026141351554542
P25205	Q9H009	0.0026141346897929
Q9BXW7	Q7Z2W4	0.0026141332928091
Q9UBF2	O75694	0.0026141302660107
Q9H9A5	P61081	0.0026141300331801
Q7L4E1	Q9HA64	0.0026141291018575
Q9HA64	Q7Z422	0.0026141291018575
P33316	Q96SI9	0.0026141263078898
P05023	P23193	0.0026141263078898
Q9H1B7	Q03154	0.0026141258422285
P00390	Q9BVK6	0.0026141253765672
O43313	Q14697	0.0026141249109059
Q92598	Q9HBV1	0.0026141249109059
P50990	Q92911	0.0026141249109059
Q15915	P62258	0.0026141249109059
Q8TA94	Q14697	0.0026141249109059
Q92598	Q8NA56	0.0026141249109059
Q92598	Q9Y603	0.0026141249109059
Q5T1V6	P62258	0.0026141249109059
Q9NP70	P27824	0.0026141249109059
O14654	Q96AZ6	0.0026141249109059
P52272	Q8TDM5	0.0026141249109059
Q96A98	P62258	0.0026141249109059
P78371	P43268	0.0026141249109059
Q8N8Y5	P78371	0.0026141249109059
P52272	Q92737	0.0026141249109059
Q8N6N7	P78371	0.0026141249109059
P06576	Q66K79	0.0026141249109059
O14654	Q00266	0.0026141249109059
Q14697	O00482	0.0026141249109059
P46108	P11441	0.0026141246780753
Q9UM13	P04908	0.0026141244452446
P30044	Q969T4	0.002614124212414
O60684	P23526	0.0026141230482608
P55196	Q8N5G2	0.0026141214184463
Q13310	Q96S99	0.002614120952785
Q13310	Q13239	0.002614120952785
P35609	Q9H329	0.0026141200214624
Q86UA1	O43660	0.0026141197886317
P29692	Q6PD74	0.0026141193229705
Q14139	Q9UBX3	0.0026141183916479
P20226	O00410	0.002614116994664
ENSG00000068793	P53611	0.0026141162961721
Q13370	P16333	0.0026141160633414
Q9UK59	P06748	0.0026141151320189
P12004	Q9NS26	0.0026141142006963
Q9Y3D8	Q15370	0.0026141125708818
Q9Y597	O60784	0.0026141125708818
Q53GQ0	Q13077	0.0026141090784221
P60228	P38935	0.0026141055859625
Q9H8J5	Q01085	0.0026141053531318
Q7Z2K8	P09884	0.0026141053531318
P49840	P60953	0.0026141013950109
Q96GS4	P37837	0.0026141011621803
Q5TH69	P52209	0.0026140990667045
P62318	O00148	0.0026140983682125
O95373	P06702	0.0026140932459384
P53365	P02786	0.0026140932459384
Q99816	Q8TC12	0.0026140925474464
O15480	P23921	0.0026140923146158
O60884	Q9NVU7	0.0026140916161239
P03950	Q96HS1	0.00261409021914
Q96GM5	O60341	0.0026140885893255
P25787	Q9BSG5	0.0026140883564949
O95782	P62072	0.0026140871923416
Q14914	Q15233	0.0026140857953578
Q9BUQ8	Q86W42	0.0026140841655433
P47756	P68363	0.0026140841655433
P56537	O75947	0.0026140827685594
Q86UA1	Q9H6Y5	0.0026140823028981
Q86UA1	O76080	0.0026140823028981
Q01804	P18031	0.0026140813715755
O75477	Q14186	0.0026140813715755
P63151	Q9BQG2	0.0026140813715755
Q92616	Q5VT25	0.0026140813715755
Q8N1I0	Q86YQ8	0.0026140813715755
Q92615	Q8N1G0	0.0026140813715755
P63151	Q9HCF6	0.0026140813715755
Q07866	Q9NTI5	0.0026140813715755
Q9NX24	Q8NDV7	0.0026140813715755
O75486	O43251	0.0026140813715755
P35555	P11586	0.0026140813715755
Q96CB9	P35658	0.0026140813715755
P17482	P54136	0.0026140813715755
Q14839	P60903	0.0026140813715755
P84085	Q12933	0.0026140813715755
P55084	Q9BRR8	0.0026140813715755
P56192	Q9H9L4	0.0026140813715755
Q9H792	Q969Z0	0.0026140813715755
P55196	P39060	0.0026140813715755
P42285	B9A064	0.0026140813715755
Q9P281	Q12905	0.0026140813715755
P85037	A6NKD9	0.0026140813715755
Q8N302	Q9BX40	0.0026140813715755
P56192	O94964	0.0026140813715755
P46939	Q96DV4	0.0026140813715755
P11586	P17509	0.0026140813715755
P56192	Q9BQG2	0.0026140813715755
Q9NUB1	Q12905	0.0026140813715755
Q9NQ50	Q13625	0.0026140813715755
Q12906	Q99835	0.0026140813715755
Q9NPF4	Q9UKZ1	0.0026140813715755
Q9H6R4	Q99569	0.0026140813715755
Q02040	Q9NPI6	0.0026140813715755
