## Supplemental Table 8 for "DirectContacts2: A network of direct physical protein interactions derived from high-throughput mass spectrometry experiments": SupplementalTable8_allPredictions_20250716.csv (part 720 of 856)

Uniprot_ACC1	Uniprot_ACC2	dc2_score
Q96HR3	Q15029	0.0026140813715755
Q15650	Q9Y3Z3	0.0026140813715755
Q9BRS2	Q68E01	0.0026140813715755
Q6NUN9	P56192	0.0026140813715755
Q15029	P13196	0.0026140813715755
Q9Y4C2	Q5VT52	0.0026140813715755
Q96JA1	Q07866	0.0026140813715755
P83436	Q9BYD3	0.0026140813715755
O95721	Q9H944	0.0026140813715755
Q9UKM9	Q9UJF2	0.0026140813715755
P33981	O95352	0.0026140813715755
Q92610	Q14694	0.0026140813715755
Q9BUZ4	Q86V81	0.0026140813715755
O00567	Q6UUV7	0.0026140813715755
P11586	Q9P281	0.0026140813715755
Q15398	Q15054	0.0026140813715755
P17019	P38919	0.0026140813715755
P11586	Q9NP50	0.0026140813715755
Q8NE86	Q13620	0.0026140813715755
O75044	O14776	0.0026140813715755
Q99871	O00411	0.0026140813715755
O43237	Q9Y6H1	0.0026140813715755
P04049	O95251	0.0026140813715755
P36969	Q9NRL2	0.0026140813715755
O60232	P35658	0.0026140813715755
O75052	O76094	0.0026140813715755
Q8IYB3	Q5VUJ6	0.0026140813715755
P51587	Q15382	0.0026140813715755
Q9UMN6	P51617	0.0026140813715755
O60271	Q96R06	0.0026140799745917
O75533	Q9UQB8	0.0026140792760998
Q9H078	Q9UL18	0.0026140776462852
Q96EV2	Q9Y265	0.0026140774134546
Q15773	Q9UKB1	0.0026140753179788
Q15714	P61224	0.0026140750851482
Q9NRZ7	Q9Y6G9	0.0026140741538256
Q9NPH2	P27540	0.0026140741538256
Q02809	Q6ZNC4	0.0026140739209949
Q32MZ4	Q12888	0.0026140725240111
P58335	O95757	0.0026140701957046
Q9UNK0	Q15382	0.0026140690315514
Q8IY45	Q9Y265	0.0026140648405998
P18124	Q8NGF4	0.0026140648405998
P40616	Q16186	0.0026140643749386
Q3YBR2	P31942	0.0026140639092773
P20585	P41214	0.0026140627451241
Q9UMR2	O96008	0.0026140608824789
Q9BV79	P35520	0.0026140587870031
A5YKK6	O43390	0.0026140587870031
Q96EI5	Q9HAV7	0.0026140585541725
P04040	O14579	0.0026140580885112
Q9Y676	Q5JVS0	0.0026140571571886
Q9UNS1	Q9BVJ6	0.0026140571571886
Q9NQ29	Q86TM6	0.002614056924358
P28290	Q8NDV7	0.0026140557602047
P48163	Q02809	0.0026140557602047
Q6DKJ4	O00422	0.0026140557602047
P47756	P43243	0.0026140545960515
Q96GQ7	P62333	0.0026140534318983
Q8TBK2	P60709	0.0026140527334064
Q6ZRP7	P23526	0.0026140520349144
P43403	A6NDG6	0.0026140508707612
Q9GZU7	P27824	0.0026140501722693
Q8NDV7	Q8WVX3	0.0026140501722693
Q96BI1	P26641	0.0026140494737774
Q86SF2	Q9H5V9	0.0026140492409467
Q9HC38	Q15527	0.0026140492409467
Q6P5R6	Q02742	0.0026140492409467
Q96J01	Q6AZY7	0.0026140492409467
Q9NYW3	P28838	0.0026140471454709
Q02543	Q9P1Y5	0.0026140443515032
P61221	P16401	0.0026140436530113
Q93034	Q13901	0.0026140434201806
Q13322	P17987	0.0026140427216887
A6NKD9	Q9Y5B8	0.0026140406262129
Q9BR76	Q05519	0.0026140387635678
Q03426	P07202	0.0026140380650758
Q15773	Q9P2K5	0.002614036668092
P29966	Q15070	0.0026140362024307
Q6ZRV2	P26358	0.0026140343397855
O43390	Q8N9N2	0.0026140313129872
Q9BT49	Q00839	0.0026140303816646
Q13423	Q15287	0.0026140296831727
Q9UM54	Q9Y223	0.0026140289846807
P68871	Q8NCW5	0.0026140282861888
Q96HE7	Q9UD71	0.0026140280533581
Q0ZGT2	Q96HE7	0.0026140280533581
P16562	Q96HE7	0.0026140280533581
Q5BJD5	P52907	0.002614026190713
Q9NQ55	Q96HE7	0.0026140259578824
Q9UIJ7	P62316	0.0026140259578824
P14324	Q99519	0.0026140259578824
P07942	Q9Y3B7	0.0026140247937291
P04908	Q8NCK3	0.0026140245608985
Q14919	P36954	0.0026140240952372
O75030	Q15369	0.0026140210684388
Q99460	P01023	0.0026140206027776
Q3SXY8	P04183	0.0026140154805034
Q96EK4	P84090	0.0026140154805034
Q7Z7L7	P58107	0.0026140140835195
O43432	Q16352	0.0026140129193663
O00255	O60508	0.0026140119880437
P22087	Q16719	0.0026140112895518
P25786	P04181	0.0026140096597373
Q9H6Z4	P62081	0.0026140084955841
P29692	Q6UWU4	0.0026140080299228
Q96N21	P49411	0.0026140077970921
P32119	P34741	0.0026140061672776
Q15758	Q9NQX3	0.002614005934447
P20839	Q13310	0.0026140050031244
Q9Y6N1	Q15233	0.0026140038389712
Q96RL7	P50851	0.0026139991823583
P54727	Q8N3Y7	0.002613998716697
P62258	Q8TEQ6	0.0026139980182051
Q9H0E9	Q7L0Y3	0.0026139977853745
P17066	O00267	0.0026139968540519
Q99459	P27348	0.002613995457068
Q14592	P17980	0.0026139945257455
P34931	O43768	0.0026139935944229
P30740	P11172	0.002613992197439
O15040	P52434	0.002613992197439
Q9P291	P18124	0.0026139919646084
Q8WUB8	P04899	0.0026139903347939
P20226	P31949	0.0026139903347939
Q93008	P56385	0.0026139882393181
Q9P2R3	Q92878	0.0026139875408262
Q15717	2197	0.0026139870751649
P09493	Q8N5C6	0.0026139868423342
P28072	Q96D53	0.0026139861438423
P09661	Q99439	0.0026139859110116
P63208	Q6P4Q7	0.0026139852125197
P46777	100101267	0.0026139852125197
O43324	Q15811	0.0026139842811971
O00429	P57088	0.0026139833498746
Q6P3W7	O60749	0.0026139833498746
P48556	Q9UMY1	0.0026139817200601
P30084	Q9BYJ1	0.0026139814872294
P04908	Q13315	0.0026139772962778
P26368	O43504	0.002613975899294
P32239	P02786	0.0026139742694795
Q8WUM0	P23368	0.0026139740366488
Q9Y676	Q9H583	0.0026139714755117
Q9UNM6	Q13451	0.0026139707770198
P62269	Q14CZ7	0.0026139663532376
P31040	Q9H496	0.0026139656547456
P50991	P04808	0.0026139637921005
P63167	P84090	0.0026139630936086
P50991	Q9UKB3	0.0026139630936086
Q9Y6M1	O60610	0.0026139616966247
Q92614	P13639	0.0026139600668102
A5YKK6	Q9BS26	0.0026139598339796
Q14789	Q7Z6Z7	0.0026139565743505
Q9UHP7	P08559	0.0026139554101973
P51654	Q92499	0.0026139521505683
Q86VM9	Q9H7E2	0.0026139502879232
P62820	Q08170	0.0026139491237699
Q9H4B6	O60925	0.0026139463298022
P55795	Q99611	0.0026139463298022
Q9Y6W8	P23396	0.0026139458641409
Q9BT88	P14618	0.0026139446999877
P00846	P18085	0.0026139430701732
O75381	P07237	0.0026139423716813
Q13404	Q9Y5U4	0.0026139414403587
P07900	Q9H160	0.0026139398105442
A2RRL7	P47897	0.0026139388792216
Q6P5R6	P17900	0.002613938646391
Q86VP6	Q99961	0.002613938646391
Q8N1F7	Q9Y5G8	0.0026139381807297
P24390	Q96KQ4	0.0026139377150684
Q13131	Q9Y4P8	0.0026139370165765
P40763	Q13185	0.00261393468827
P10619	O75874	0.00261393468827
P78559	Q9HCN4	0.0026139330584555
Q6P1J9	Q8N4P3	0.0026139323599636
O75478	O15212	0.0026139302644878
Q04323	Q8WTT2	0.0026139293331652
P49721	O95861	0.002613928867504
Q14202	Q92878	0.0026139272376894
Q15029	Q9Y2P4	0.0026139263063669
Q13451	Q13523	0.0026139239780604
Q12805	P78371	0.0026139230467379
Q9Y219	Q9P2E9	0.0026139218825846
O95235	Q92890	0.0026139214169234
P08574	P22735	0.0026139214169234
Q15345	O43379	0.0026139193214476
Q9NP64	P07686	0.0026139190886169
P22735	Q9UGP8	0.0026139190886169
O43405	P15311	0.0026139186229556
Q15646	P63244	0.0026139169931411
Q02833	Q13247	0.0026139167603105
P07237	Q13362	0.0026139162946492
Q96N67	P63167	0.0026139160618185
Q9Y2B0	Q8TCJ0	0.0026139125693589
Q9Y2B0	O60543	0.0026139125693589
Q9Y2B0	O00327	0.0026139125693589
Q9Y2B0	O14684	0.0026139125693589
P49207	Q8NCE0	0.0026139109395444
P13686	O95433	0.0026139097753912
Q8ND24	Q99623	0.0026139083784073
Q8WVJ2	Q9Y2Z4	0.0026139065157622
P50570	O43583	0.0026139065157622
Q9NYP9	O15144	0.0026139051187783
O00178	Q969S9	0.0026139034889638
O43592	Q6VY07	0.0026139034889638
Q13573	Q9NV56	0.0026139034889638
P24390	Q0P6H9	0.0026139034889638
Q6P1M9	Q9H2P0	0.0026139034889638
Q969S9	Q16637	0.0026139034889638
O94966	Q53GS7	0.0026139034889638
O95551	O00541	0.0026139034889638
Q96HR8	Q9BSJ2	0.0026139034889638
Q14849	O00203	0.0026139034889638
Q12974	O95347	0.0026139034889638
Q9H334	Q9Y2R5	0.0026139034889638
Q9BW27	Q969S9	0.0026139034889638
Q9Y2W2	O60518	0.0026139034889638
O14980	Q6VY07	0.0026139034889638
Q6VY07	Q96KA5	0.0026139034889638
Q9H9T3	O00203	0.0026139034889638
Q9NYL2	O15131	0.0026139034889638
O15234	Q13627	0.0026139034889638
Q6IAN0	Q6VY07	0.0026139034889638
P38432	Q8N357	0.0026139034889638
A0FGR8	Q6VY07	0.0026139034889638
O60318	O60551	0.0026139030233025
Q04917	Q9H0E3	0.002613901393488
Q8IX90	Q14847	0.002613901393488
Q9NRX4	Q96BP3	0.0026138999965041
Q99848	O96019	0.0026138992980122
Q6PIW4	Q9Y2S7	0.0026138969697058
O60684	Q9Y6A5	0.0026138946413993
P62249	O94906	0.0026138925459235
Q9NRY5	Q9UDW1	0.002613891614601
O95834	P46459	0.0026138878893107
P21912	Q14653	0.00261388765648
P54819	Q14410	0.0026138829998672
Q96BY2	P54819	0.0026138829998672
202134	P31939	0.0026138804387301
Q8WVZ9	Q9BXW9	0.0026138802058994
P17480	Q5T9A4	0.0026138769462704
P40616	Q9UHA4	0.0026138753164559
Q9P1Y6	Q9Y5K5	0.0026138753164559
Q9H1E3	Q99550	0.0026138753164559
P22059	Q9Y5S2	0.0026138753164559
O75600	Q15417	0.002613874617964
Q99959	O15504	0.0026138736866414
Q9BQ67	P49761	0.0026138718239963
Q9Y467	Q07955	0.002613871358335
Q9Y5X3	P61106	0.002613871358335
Q14331	P07910	0.0026138683315366
P14625	O75352	0.002613868098706
P07741	Q13247	0.0026138678658753
O76071	P14618	0.0026138676330447
Q9Y5B8	Q8TEU7	0.0026138648390769
P33176	P84090	0.0026138632092624
Q9UPT8	Q9BRK5	0.0026138620451092
Q96BI1	P35237	0.0026138620451092
Q9BQ67	O14950	0.0026138620451092
Q9H7E2	P60891	0.0026138606481254
O96008	O15063	0.0026138606481254
Q96IZ0	P48047	0.0026138599496334
Q02878	Q9P2R3	0.0026138597168028
Q92600	Q8N122	0.0026138592511415
P14678	P51148	0.0026138585526496
Q3SXM5	P26599	0.0026138585526496
Q9NPD7	P10515	0.0026138583198189
P55196	O43324	0.0026138557586818
P51570	Q6UWU4	0.0026138552930206
Q15013	P14618	0.0026138545945286
Q9NR81	Q9BUJ2	0.0026138529647141
Q9Y5Z4	Q96EX3	0.0026138499379158
Q9UL18	Q9UHR6	0.0026138499379158
P04637	P49841	0.0026138480752706
Q9BZI7	P21333	0.00261384784244
Q96CE8	P31930	0.0026138464454561
Q8N1F7	Q7Z3V4	0.0026138464454561
P84996	Q96K17	0.0026138462126255
C9JLW8	Q96BI3	0.0026138462126255
Q6UWJ1	P16949	0.0026138455141335
Q15437	Q3YEC7	0.0026138445828109
P78318	Q9Y230	0.0026138443499803
Q9Y4Z0	Q9UBQ7	0.0026138431858271
O75175	Q9NUQ3	0.0026138429529964
Q9H6F5	Q9BZH6	0.0026138427201658
Q9NT22	P62269	0.00261384062469
Q12792	Q13564	0.0026138387620449
Q8IV08	Q9Y5G8	0.002613837365061
Q9Y231	P39019	0.0026138350367546
P31483	P83731	0.0026138322427868
P31150	Q9H255	0.002613830845803
Q9NRW3	P31150	0.002613830845803
P31150	O95164	0.002613830845803
Q96BY9	P31150	0.002613830845803
P31150	Q7Z7D3	0.002613830845803
Q8N699	P31150	0.002613830845803
Q6J272	P31150	0.002613830845803
Q12905	Q9P2E5	0.0026138292159885
P69849	Q12905	0.0026138292159885
Q16595	Q8IXB1	0.0026138292159885
O43709	P10155	0.0026138292159885
Q9C005	P29218	0.0026138292159885
Q96BP2	P11166	0.0026138292159885
P05455	Q9UGB7	0.0026138287503272
Q9UIL4	Q15233	0.0026138287503272
P30153	Q8WU08	0.0026138287503272
O94955	P05455	0.0026138287503272
P10242	P05455	0.0026138287503272
P30153	Q9NP87	0.0026138287503272
P30153	Q5GAN3	0.0026138287503272
O14921	P00558	0.0026138287503272
Q9P2R7	P08243	0.0026138285174965
Q3ZCW2	Q9P2J5	0.0026138282846659
Q12931	Q9UGP8	0.0026138280518352
Q92820	P04899	0.0026138257235288
Q9Y450	Q9NRW7	0.0026138245593756
P02042	O75781	0.002613823628053
Q9Y608	Q15020	0.0026138210669159
Q9NP58	P35520	0.0026138187386095
Q92993	Q96J01	0.0026138164103031
Q9UHK6	Q9ULX6	0.0026138145476579
P26196	Q8WXI4	0.002613813849166
O43908	Q04637	0.002613813849166
Q04637	Q7Z5P4	0.002613813849166
P26196	P19087	0.002613813849166
P26196	Q9NPB0	0.002613813849166
P10644	Q01664	0.002613813849166
P85299	Q14980	0.002613813849166
Q9P2E9	Q8IY42	0.002613813849166
O15482	Q14694	0.0026138136163353
Q02153	Q9UJ14	0.0026138122193515
O00116	Q9H840	0.0026138096582144
Q96AE4	Q96A08	0.0026138096582144
Q9Y5Q9	P49327	0.0026138094253838
O94905	P31947	0.0026138091925531
P09429	P06730	0.0026138082612305
O76039	P05141	0.002613807329908
Q9BZI7	P12956	0.0026138054672628
P78371	P09093	0.0026138052344322
A1L020	Q01650	0.0026138047687709
Q9UIV1	O15258	0.0026138047687709
Q5JSH3	Q5VZL5	0.0026138047687709
P29218	Q96CM8	0.0026138047687709
P08217	P31947	0.0026138043031096
O60830	P07686	0.0026138038374483
Q14157	347918	0.0026138026732951
Q9Y5V3	Q9NZC7	0.0026138015091419
Q13409	P61106	0.0026138012763112
P56545	Q6P1A2	0.0026138012763112
Q14247	Q8IYS1	0.0026138003449887
Q8N9N2	P19338	0.0026137984823435
O15432	O43143	0.0026137970853596
Q92598	P54578	0.0026137956883758
Q13206	Q96N67	0.0026137947570532
Q8IY37	P62136	0.0026137947570532
O94776	O95400	0.0026137935929
P30519	O95905	0.0026137887034565
P42285	Q86Y91	0.0026137882377952
P35269	Q04917	0.0026137866079807
Q12959	P10599	0.0026137866079807
Q5VT52	P52565	0.0026137856766581
O75643	Q9GZT4	0.0026137854438275
O43156	Q9H2J4	0.0026137817185372
Q9Y3A2	Q9ULV4	0.0026137812528759
O60701	P51659	0.0026137810200452
Q8WVM8	P17844	0.0026137786917388
P12004	Q9HCE0	0.0026137779932469
Q6IF00	O00469	0.0026137779932469
P42677	Q9NPJ4	0.0026137779932469
P08758	P39877	0.0026137779932469
Q96DZ9	O95429	0.0026137779932469
Q8TD33	P30041	0.0026137779932469
Q8WUR7	Q02809	0.0026137779932469
155370	Q99729	0.0026137779932469
Q06432	P14314	0.0026137779932469
Q99729	O00418	0.0026137779932469
Q99706	P30041	0.0026137779932469
Q9H114	P30041	0.0026137779932469
Q6ZSA7	P27348	0.0026137779932469
Q14444	Q8IWG1	0.0026137779932469
Q9H313	O75390	0.0026137779932469
Q5U649	Q13283	0.0026137779932469
Q8IZ63	P54727	0.0026137779932469
P0DP24	Q5SQ64	0.0026137779932469
28663	P30041	0.0026137779932469
P35913	P07737	0.0026137779932469
P67809	Q6ZR37	0.0026137779932469
P22692	Q92945	0.0026137779932469
Q10570	Q92913	0.0026137779932469
Q16568	Q14444	0.0026137779932469
P06748	Q9NVL1	0.0026137779932469
Q9H5Y7	O95429	0.0026137779932469
Q5JQS5	O75390	0.0026137779932469
P27348	Q9Y662	0.0026137779932469
P62263	Q8IUH2	0.0026137779932469
Q6ZNW5	P31946	0.0026137779932469
Q8NH61	Q15084	0.0026137779932469
Q02763	P30041	0.0026137779932469
P54368	P11940	0.0026137779932469
Q13283	Q9BYG7	0.0026137779932469
Q14103	P35499	0.0026137779932469
O60330	P07737	0.0026137779932469
Q15084	P17181	0.0026137779932469
P08865	Q9HAT1	0.0026137779932469
P54727	Q96LR2	0.0026137779932469
P56851	P27348	0.0026137779932469
A6NI15	P27348	0.0026137779932469
Q27J81	P00505	0.0026137779932469
Q16568	O00469	0.0026137779932469
Q5SXM2	P12004	0.0026137779932469
Q56A73	Q92945	0.0026137779932469
P14314	Q16378	0.0026137779932469
Q5T7B8	O75390	0.0026137779932469
P42677	P28702	0.0026137779932469
Q9HDD0	Q14103	0.0026137779932469
Q6ZSC3	Q99729	0.0026137779932469
Q7Z7M8	P06748	0.0026137779932469
P54727	O95343	0.0026137779932469
P06753	Q6IMI4	0.0026137779932469
Q9Y585	Q14103	0.0026137779932469
Q9H1L0	Q14444	0.0026137779932469
P00505	Q96LR2	0.0026137779932469
P06753	Q9HBY8	0.0026137779932469
P54727	Q8IV56	0.0026137779932469
Q86UU5	Q15084	0.0026137779932469
Q29980	P27348	0.0026137779932469
P21506	Q09028	0.0026137779932469
O43657	O95429	0.0026137779932469
P11940	Q5VUJ9	0.0026137779932469
Q5JUR7	P67809	0.0026137779932469
Q9Y3I0	O43557	0.0026137779932469
P17787	O43143	0.0026137779932469
P11940	Q8WUY8	0.0026137779932469
10597	O00469	0.0026137779932469
Q10570	Q8NB49	0.0026137779932469
Q96PU9	P09874	0.0026137779932469
Q96P50	O00469	0.0026137779932469
P22459	Q15084	0.0026137779932469
P09211	Q92611	0.0026137779932469
Q86XE3	O00469	0.0026137779932469
P14314	245915	0.0026137779932469
O95429	Q92611	0.0026137779932469
P26641	Q96PU4	0.0026137779932469
Q9BXT6	P27348	0.0026137779932469
5383	P08195	0.0026137779932469
P07355	Q9BXT2	0.0026137779932469
P40238	Q99729	0.0026137779932469
341350	O43175	0.0026137779932469
P22310	P08865	0.0026137779932469
Q8N2A8	P30041	0.0026137779932469
Q8N8N0	Q96PK6	0.0026137779932469
A2IDD5	P08865	0.0026137779932469
O15244	Q04837	0.0026137779932469
P36578	P42658	0.0026137779932469
P62263	Q96MR6	0.0026137779932469
Q8NEM8	P42677	0.0026137779932469
Q10570	P57768	0.0026137779932469
O95528	P00505	0.0026137779932469
A6ND48	P09211	0.0026137779932469
O00238	P09874	0.0026137779932469
Q6ZV29	P31946	0.0026137779932469
P12004	245915	0.0026137779932469
Q9BWW9	P54727	0.0026137779932469
Q14103	Q8IYF1	0.0026137779932469
Q2M5E4	O43175	0.0026137779932469
P55771	Q09028	0.0026137779932469
P11940	Q9Y646	0.0026137779932469
Q10570	P01229	0.0026137779932469
P50607	P09211	0.0026137779932469
O43143	Q4KMZ8	0.0026137779932469
P06748	P04003	0.0026137779932469
Q6XYB7	P31946	0.0026137779932469
O43143	A8K7I4	0.0026137779932469
O00501	P30041	0.0026137779932469
Q9UPG8	P09211	0.0026137779932469
Q15084	P0DTW1	0.0026137779932469
Q02809	Q6PIF2	0.0026137779932469
Q9H5F2	P42677	0.0026137779932469
P10997	P54727	0.0026137779932469
P06748	Q63ZE4	0.0026137779932469
P30041	Q9NWF9	0.0026137779932469
P0DTW1	Q09028	0.0026137779932469
Q6PK81	P09211	0.0026137779932469
Q8N3F9	P06748	0.0026137779932469
Q13283	Q9BQQ7	0.0026137779932469
P31946	Q8TDW4	0.0026137779932469
P06748	P49190	0.0026137779932469
Q13283	Q5VWT5	0.0026137779932469
P14314	Q9BYN0	0.0026137779932469
Q08648	Q13283	0.0026137779932469
O43405	P31946	0.0026137779932469
Q9H0Q3	P30041	0.0026137779932469
Q9BUY5	P42677	0.0026137779932469
P20333	P31946	0.0026137779932469
Q13361	Q92945	0.0026137779932469
P36578	Q8WU58	0.0026137779932469
Q0VAA2	Q04837	0.0026137779932469
P22310	P31946	0.0026137779932469
O00623	O95429	0.0026137779932469
P49788	O00469	0.0026137779932469
P42677	Q9C0F3	0.0026137779932469
Q6ZNG9	P09211	0.0026137779932469
Q9NPE6	O43143	0.0026137779932469
Q04837	A8K7I4	0.0026137779932469
Q3YBM2	P36578	0.0026137779932469
Q10570	P54107	0.0026137779932469
Q6PK81	O75390	0.0026137779932469
O43175	Q6PRD7	0.0026137779932469
P08758	Q9BXT2	0.0026137779932469
Q53FD0	Q99729	0.0026137779932469
54441	P30041	0.0026137779932469
154386	Q02809	0.0026137779932469
Q5EE01	Q02809	0.0026137779932469
Q9H0Q3	P08865	0.0026137779932469
O43175	Q9BSD3	0.0026137779932469
O94941	P42677	0.0026137779932469
P00505	Q8TDW4	0.0026137779932469
P12004	P78324	0.0026137779932469
Q9UBE8	P42677	0.0026137779932469
P14314	Q9BSK1	0.0026137779932469
100506688	Q09028	0.0026137779932469
Q86VE0	P67809	0.0026137779932469
154386	P27348	0.0026137779932469
O15344	P31946	0.0026137779932469
Q99729	Q86V42	0.0026137779932469
O00469	P30531	0.0026137779932469
Q9Y3I0	Q7L1T6	0.0026137779932469
P06858	Q14103	0.0026137779932469
Q8N3R3	P31946	0.0026137779932469
Q9BYG8	P54727	0.0026137779932469
Q96QR1	P0DP24	0.0026137779932469
A6NKN8	Q14103	0.0026137779932469
P11940	Q86W26	0.0026137779932469
Q86WK6	P31946	0.0026137779932469
Q9UBS5	P31946	0.0026137779932469
Q2TAL6	P30041	0.0026137779932469
O43175	Q8N3A8	0.0026137779932469
Q86XE3	P14314	0.0026137779932469
P09211	Q9BXS9	0.0026137779932469
A6NE02	P30041	0.0026137779932469
Q14184	P27348	0.0026137779932469
P12004	P41439	0.0026137779932469
P12004	O14894	0.0026137779932469
Q8NFD2	O00469	0.0026137779932469
Q8IVC4	O95429	0.0026137779932469
Q5SZL2	P54727	0.0026137779932469
Q86XU0	Q09028	0.0026137779932469
Q6UXG2	O95429	0.0026137779932469
P06753	Q8WX77	0.0026137779932469
Q9NU39	P09211	0.0026137779932469
Q9BRC7	P26641	0.0026137779932469
A6NMT0	O00469	0.0026137779932469
O60895	Q92945	0.0026137779932469
326342	P30041	0.0026137779932469
Q9Y239	P08865	0.0026137779932469
Q9BYN7	P30041	0.0026137779932469
Q8WXD0	P27348	0.0026137779932469
Q6ZTQ4	O75390	0.0026137779932469
P67809	Q8NDB2	0.0026137779932469
Q08380	Q9NYF0	0.0026137779932469
Q9Y2V3	P14314	0.0026137779932469
Q9NNZ3	P09874	0.0026137779932469
P06753	Q9H8W5	0.0026137779932469
P08865	Q9BQI7	0.0026137779932469
Q99729	Q6PJE2	0.0026137779932469
P26367	P09211	0.0026137779932469
Q9BRV8	Q15233	0.0026137754321098
Q9BQ67	Q07325	0.0026137738022953
O96000	P50502	0.0026137707754969
Q9BUI4	Q9H910	0.002613769378513
P31930	Q9NZL4	0.002613769378513
P01920	Q92945	0.002613766817376
O75643	Q9H8X2	0.0026137633249163
Q0GE19	P61978	0.0026137614622712
Q9NV96	P55209	0.0026137605309486
Q96H55	Q14344	0.0026137602981179
O43169	Q96QE5	0.002613759599626
P62805	P56181	0.0026137589011341
Q92598	Q8N3C7	0.0026137586683034
Q92598	Q9BX97	0.0026137586683034
Q00341	P78318	0.0026137568056583
Q86YQ8	Q01780	0.0026137514505535
Q92522	Q13309	0.0026137514505535
P04049	Q03164	0.0026137514505535
Q8TB61	Q8IWC1	0.0026137514505535
P50914	Q96Q05	0.0026137514505535
Q16186	Q9BV44	0.0026137514505535
Q15542	Q14103	0.0026137514505535
Q9BV38	Q9Y2X7	0.0026137514505535
Q9NYL2	Q9Y5M8	0.0026137514505535
Q9H1I8	Q6IAN0	0.0026137514505535
Q14156	Q9NP73	0.0026137514505535
Q9NWW5	Q9NSK0	0.0026137514505535
O60725	Q9ULV3	0.0026137514505535
Q9H0E3	P08237	0.0026137514505535
Q92665	Q13613	0.0026137514505535
Q99471	P22694	0.0026137514505535
O94972	Q12849	0.0026137514505535
Q92667	O43148	0.0026137514505535
Q9UHW5	Q8IWX8	0.0026137514505535
O00443	O00255	0.0026137514505535
P42025	Q7L2E3	0.0026137514505535
Q9H2U1	P50748	0.0026137514505535
Q9BU23	Q9NWU2	0.0026137514505535
P08195	Q86Y91	0.0026137514505535
P49848	Q16891	0.0026137514505535
Q9NWV8	Q5SY16	0.0026137514505535
Q9UHY1	P20618	0.0026137470267713
P19388	O14793	0.0026137451641261
P67809	A0AVK6	0.0026137451641261
P61970	P18621	0.0026137437671422
P46379	O95684	0.0026137423701584
P07355	O75351	0.0026137402746826
P55084	Q9UBS4	0.0026137386448681
P62805	Q96DC7	0.0026137379463762
Q99677	P62851	0.0026137379463762
P16083	Q8WVN8	0.0026137377135455
O95639	P20700	0.0026137374807149
P13797	P51687	0.0026137353852391
P28072	P49703	0.0026137353852391
Q9NZN8	O60506	0.0026137335225939
Q96GQ7	Q8NDV7	0.0026137318927794
P09960	Q9BY32	0.0026137318927794
Q15029	Q6UXV1	0.0026137316599488
P17096	Q86WB0	0.0026137286331504
P49069	Q6UXN9	0.0026137277018278
P61619	Q9NY33	0.0026137274689972
Q8WU90	O60512	0.0026137274689972
Q9NY33	Q9UQ90	0.0026137274689972
Q9NY33	Q9C0C9	0.0026137274689972
Q96BJ8	P32322	0.0026137274689972
Q9NPD8	Q8WU90	0.0026137274689972
Q9NZH8	O43709	0.0026137274689972
P52209	P51608	0.0026137274689972
Q99497	Q96H55	0.0026137258391827
Q10472	Q9Y5L4	0.0026137253735214
Q9H425	P05141	0.0026137246750295
P57737	O75909	0.0026137221138924
Q6YN16	Q5UCC4	0.0026137221138924
Q9HCN4	Q7L2H7	0.0026137221138924
Q9Y448	Q16637	0.0026137221138924
Q8WY54	P23588	0.0026137221138924
Q9UNL2	Q8NBF2	0.0026137221138924
P61254	Q9BQE5	0.0026137211825698
Q01804	Q8WVX9	0.0026137200184166
O60869	Q9UNX4	0.0026137195527553
Q9HB71	Q03111	0.0026137195527553
P17612	O95453	0.0026137195527553
Q5TAX3	P78406	0.0026137188542634
Q9NVN8	P23284	0.0026137146633118
P61758	Q96RI1	0.0026137128006666
P25705	Q8IYU8	0.002613712567836
Q8WXX5	Q8TAP9	0.0026137116365134
Q92562	Q969H8	0.0026137114036828
P49326	O95429	0.0026137083768844
Q5T6J7	P26641	0.0026137083768844
P13797	P68543	0.0026137083768844
Q8WUI4	O95429	0.0026137083768844
Q13562	P67809	0.0026137083768844
Q8TAA3	Q9UPN3	0.0026137074455618
P51610	Q9Y5S8	0.0026137069799005
P28074	P50747	0.0026137023232877
O43156	Q6IAA8	0.0026136974338442
Q9Y4Z0	Q14146	0.0026136969681829
P30837	100101267	0.0026136965025216
O75340	P82912	0.0026136962696909
P52926	Q9UPQ9	0.0026136960368603
P82930	P30566	0.0026136958040297
O14735	Q9UJA5	0.0026136944070458
Q8WUM4	P51617	0.0026136934757232
Q9H7D0	P46778	0.0026136927772313
P12236	Q8IZJ1	0.00261369231157
Q15181	Q13637	0.0026136904489248
P51991	Q9Y5Q8	0.0026136864908039
P30044	Q9Y276	0.0026136846281588
Q15434	Q92922	0.0026136846281588
P62191	O94929	0.0026136829983443
P06280	Q9P2J3	0.0026136827655136
P48643	O95389	0.002613681834191
P01730	P22695	0.0026136799715459
P09471	Q9BU61	0.0026136788073927
P60660	Q96HU1	0.0026136788073927
P51610	P23508	0.0026136748492717
P20073	Q9H9G7	0.0026136746164411
Q9UPN6	P07205	0.0026136743836104
P49903	O75937	0.0026136736851185
Q9H6F5	P33316	0.0026136734522879
P26440	P05556	0.0026136713568121
Q6NUQ1	Q99536	0.0026136711239814
P63220	O60393	0.0026136704254895
P01589	P63220	0.0026136704254895
Q9Y691	P53999	0.0026136704254895
O00764	Q8NH56	0.0026136704254895
Q8IWG1	P53999	0.0026136704254895
P42766	O75081	0.0026136704254895
P20674	646938	0.0026136704254895
158160	Q9NQH7	0.0026136704254895
Q9H313	P53999	0.0026136704254895
Q5W0Q7	Q9NQH7	0.0026136704254895
Q14957	Q9NQH7	0.0026136704254895
P02771	P20674	0.0026136704254895
P53999	Q8IY21	0.0026136704254895
Q9H313	P04080	0.0026136704254895
Q3SXZ3	Q9NQH7	0.0026136704254895
Q9UKV0	P42766	0.0026136704254895
O00764	Q8NHA4	0.0026136704254895
Q9BT30	P53999	0.0026136704254895
28663	Q9NQH7	0.0026136704254895
P42766	O43927	0.0026136704254895
P57796	P53999	0.0026136704254895
Q6ZNG0	Q9BQA1	0.0026136704254895
O00764	Q8NCU7	0.0026136704254895
Q5R3F8	O00764	0.0026136704254895
Q9NU39	P63220	0.0026136704254895
P63220	Q9UN72	0.0026136704254895
Q5BJF6	P25789	0.0026136704254895
P25789	P05107	0.0026136704254895
P15382	P53999	0.0026136704254895
Q30KQ5	P63220	0.0026136704254895
O00764	Q8N8V2	0.0026136704254895
P42766	Q9UJU5	0.0026136704254895
23434	P04080	0.0026136704254895
P20674	Q5XX13	0.0026136704254895
Q17RG1	P53999	0.0026136704254895
B2RUY7	P53999	0.0026136704254895
Q96B45	P20674	0.0026136704254895
Q8WV07	P53999	0.0026136704254895
P42766	Q96QV1	0.0026136704254895
P42766	Q9Y6F9	0.0026136704254895
Q9NR97	Q9NQH7	0.0026136704254895
P31273	P53999	0.0026136704254895
O00764	Q9UKL4	0.0026136704254895
Q8TE49	P63220	0.0026136704254895
P25789	Q5T700	0.0026136704254895
Q5T9G4	P53999	0.0026136704254895
441046	Q9NQH7	0.0026136704254895
O00764	Q8NGI6	0.0026136704254895
P0DJD8	P04080	0.0026136704254895
P42766	Q08397	0.0026136704254895
Q60I27	P63220	0.0026136704254895
P04271	P20674	0.0026136704254895
O00764	Q8NH59	0.0026136704254895
P30301	Q9NQH7	0.0026136704254895
P42766	Q7RTU1	0.0026136704254895
Q9ULV1	P63220	0.0026136704254895
O15195	P04080	0.0026136704254895
Q16827	P04080	0.0026136704254895
Q9UKI2	P42766	0.0026136704254895
Q9NQH7	Q9BSD3	0.0026136704254895
Q8N8N0	P42766	0.0026136704254895
P42766	Q5EBN2	0.0026136704254895
O15432	Q9NQH7	0.0026136704254895
O00764	Q11130	0.0026136704254895
P63220	Q6PCT2	0.0026136704254895
Q9NQH7	P14652	0.0026136704254895
P42766	Q9BUM1	0.0026136704254895
P04080	Q5VXJ0	0.0026136704254895
P63220	Q9NTU4	0.0026136704254895
Q8NDX1	P20674	0.0026136704254895
Q6ZNG9	P25789	0.0026136704254895
P42766	148203	0.0026136704254895
Q8TDD2	P63220	0.0026136704254895
P35754	P53999	0.0026136704254895
O00764	Q8NGN2	0.0026136704254895
P42766	Q8NBL3	0.0026136704254895
Q5TCY1	P63220	0.0026136704254895
P25789	151278	0.0026136704254895
Q8NC69	P53999	0.0026136704254895
286183	Q9NQH7	0.0026136704254895
P34096	Q9NQH7	0.0026136704254895
Q9H3M0	P42766	0.0026136704254895
P20674	Q17RG1	0.0026136704254895
O00764	P59535	0.0026136704254895
Q9UBG7	P42766	0.0026136704254895
Q8TCB6	O00764	0.0026136704254895
O43561	P53999	0.0026136704254895
Q6UW32	P04080	0.0026136704254895
P19876	P20674	0.0026136704254895
O00764	Q8NGT2	0.0026136704254895
Q8WVS4	Q9NQH7	0.0026136704254895
Q53HV7	Q9NQH7	0.0026136704254895
P42766	Q9Y5U8	0.0026136704254895
P13521	P20674	0.0026136704254895
Q9NQH7	P01909	0.0026136704254895
Q9NQH7	Q9BVK8	0.0026136704254895
P63220	Q8IYF1	0.0026136704254895
Q9ULC0	Q9NQH7	0.0026136704254895
P25789	P06858	0.0026136704254895
O15247	Q9NQH7	0.0026136704254895
O00764	P18627	0.0026136704254895
P42766	Q6ZNW5	0.0026136704254895
O00764	Q8NH67	0.0026136704254895
492303	Q9NQH7	0.0026136704254895
P04085	P04080	0.0026136704254895
Q9BQA1	645922	0.0026136704254895
Q9BZM3	P63220	0.0026136704254895
P25789	Q9NZP6	0.0026136704254895
Q3YBM2	P25789	0.0026136704254895
Q8N394	P63220	0.0026136704254895
Q9Y6S9	P20674	0.0026136704254895
6096	P63220	0.0026136704254895
O00764	Q96C90	0.0026136704254895
Q5VXM1	P53999	0.0026136704254895
P42766	Q8N687	0.0026136704254895
Q9NPA1	P63220	0.0026136704254895
P20674	Q9NYK1	0.0026136704254895
P04080	Q8N5U1	0.0026136704254895
Q10571	P63220	0.0026136704254895
P04080	Q9NPD5	0.0026136704254895
Q5EG05	P53999	0.0026136704254895
Q9BQA1	O60330	0.0026136704254895
Q96N11	P53999	0.0026136704254895
O00238	P25789	0.0026136704254895
Q8N349	P20674	0.0026136704254895
P42766	Q5SGD2	0.0026136704254895
P42766	Q9HD36	0.0026136704254895
P42766	Q8IXQ3	0.0026136704254895
Q9NQH7	O95760	0.0026136704254895
Q496H8	P42766	0.0026136704254895
Q9NQH7	Q5VZY2	0.0026136704254895
Q8N6F1	P42766	0.0026136704254895
Q14449	P53999	0.0026136704254895
P42766	Q9NS64	0.0026136704254895
P42766	Q2M2D7	0.0026136704254895
P25789	Q9Y5P3	0.0026136704254895
Q8TDN1	P20674	0.0026136704254895
P63220	Q8WV83	0.0026136704254895
P0DPF5	P42766	0.0026136704254895
Q7Z4U5	Q9NQH7	0.0026136704254895
P42766	606553	0.0026136704254895
Q8TAG6	P42766	0.0026136704254895
Q9NQH7	Q9NR71	0.0026136704254895
P42766	P45378	0.0026136704254895
Q9Y267	P20674	0.0026136704254895
P25789	Q14623	0.0026136704254895
O00764	Q96QE2	0.0026136704254895
P50591	P20674	0.0026136704254895
Q99504	P20674	0.0026136704254895
O60941	P63220	0.0026136704254895
P20674	Q8IYA8	0.0026136704254895
P35250	Q9C0C2	0.0026136697269976
Q13310	Q8NBZ0	0.0026136697269976
P38159	Q9H869	0.0026136657688766
Q7L1Q6	O43768	0.0026136636734008
Q09161	O15116	0.0026136634405702
Q674R7	P35998	0.0026136618107557
O43684	Q9NTK5	0.0026136566884815
Q9NZ01	Q92688	0.002613655058667
Q99700	Q96GD4	0.0026136508677154
Q9NWB6	P28838	0.0026136492379009
Q02108	O95429	0.0026136462111026
P19634	Q02952	0.002613644581288
P24534	P23229	0.0026136434171348
Q14515	P63104	0.002613642020151
Q8WY41	P31689	0.002613642020151
Q8N104	P61604	0.002613642020151
P33316	P19404	0.0026136406231671
P06753	Q14435	0.0026136403903365
Q8TAA9	P51151	0.0026136403903365
P51991	P0DJD0	0.0026136394590139
Q5JRA6	P09874	0.0026136375963687
Q9Y3C6	P13796	0.0026136368978768
Q8IU54	Q12931	0.0026136357337236
P32119	Q9NQA5	0.0026136334054172
Q86X45	Q9Y2I6	0.0026136334054172
P18621	P11488	0.0026136285159736
P62249	Q01538	0.0026136285159736
O60443	P62249	0.0026136285159736
P05455	Q08AF3	0.0026136264204978
O00410	Q16384	0.0026136257220059
O14818	P53621	0.0026136240921914
O43583	ENSG00000139637	0.0026136222295463
O95831	Q00013	0.0026136215310543
Q9ULX6	Q7Z7D3	0.0026136208325624
Q15029	Q9H159	0.0026136196684092
P49207	Q15120	0.002613618504256
O15031	Q86YT6	0.002613617805764
Q10570	Q9NYM9	0.002613617805764
P82930	O95352	0.0026136171072721
P08133	152195	0.0026136166416108
Q15413	Q8N142	0.0026136159431189
P51617	Q96HR9	0.0026136154774576
P46087	Q9UHD2	0.0026136150117963
Q9Y2D8	P62847	0.0026136138476431
P18124	P02774	0.0026136089581996
Q8NC51	Q8IZP0	0.0026136084925383
Q14CZ7	O95816	0.002613608026877
P48643	O94844	0.0026136077940464
Q9NVU7	P62495	0.0026136070955544
Q9Y224	Q16799	0.0026136061642318
Q9BRS2	Q08J23	0.0026136059314012
P50454	O00423	0.002613604767248
Q9HDC9	Q9Y262	0.0026136045344173
P55735	Q96L92	0.0026136036030948
Q5T1M5	Q9Y295	0.0026136033702641
P62829	54865	0.0026136029046028
P21912	P63096	0.0026136012747883
Q8WWY3	Q7L3V2	0.0026136010419577
P11940	Q15831	0.0026135994121432
P04083	Q6DKK2	0.0026135987136512
P04083	Q86VR2	0.0026135987136512
Q8N5P1	Q01085	0.0026135966181755
Q9Y3R4	P62937	0.0026135966181755
P62829	Q9NVT9	0.0026135961525142
Q5TC63	P38919	0.002613594289869
Q9Y262	Q71U36	0.0026135924272239
Q9BWJ5	P20674	0.0026135921943932
80086	Q00610	0.0026135921943932
P54725	Q9NYF8	0.0026135921943932
84311	Q9H0E2	0.0026135921943932
Q9P0J7	Q9H5Q4	0.0026135921943932
Q01082	Q9UHG3	0.0026135921943932
O75153	O75150	0.00261359103024
Q8ND04	O75880	0.0026135905645787
Q68D10	Q13347	0.0026135889347642
Q7L5N1	Q9Y3B7	0.0026135889347642
Q96CT7	P11712	0.002613587770611
Q16769	P25786	0.002613587770611
Q8WUH6	Q15836	0.0026135866064578
O43819	P52948	0.0026135859079658
P60468	O00567	0.0026135852094739
P35659	Q9BTL3	0.0026135852094739
O95218	Q9UBX3	0.002613584510982
Q6P2Q9	Q9BQP7	0.0026135842781513
Q71U36	Q9H3G5	0.0026135826483368
P55008	P20700	0.0026135800871998
P05091	Q6TGC4	0.0026135800871998
O15382	Q12906	0.0026135793887078
Q5VV52	Q15024	0.0026135793887078
Q9BQB6	Q9Y2G5	0.0026135793887078
P09972	P50613	0.0026135793887078
Q70EK8	P23588	0.0026135793887078
P26196	P78368	0.0026135793887078
P09972	Q9H190	0.0026135793887078
Q8IU89	P61204	0.0026135793887078
Q9H4A6	Q96AY3	0.0026135791558772
P61254	Q96S86	0.0026135791558772
Q01518	Q9Y230	0.0026135789230465
P63000	P09001	0.0026135784573853
Q6R327	Q13247	0.0026135763619095
Q6PCB7	P22392	0.0026135712396353
P35080	Q96RL7	0.0026135712396353
O95843	P39687	0.0026135700754821
O43921	P49368	0.0026135686784982
P00390	Q08554	0.0026135679800063
Q9C004	P62136	0.0026135665830224
O14925	O15498	0.0026135663501918
P26639	Q7Z419	0.0026135658845305
P20337	P62333	0.0026135644875466
P62829	P01135	0.0026135623920708
Q9BT25	P06241	0.0026135591324418
Q13501	Q9Y230	0.0026135586667805
O75663	P62993	0.0026135558728128
O60216	Q5VZL5	0.0026135540101677
Q9UBQ0	Q8TEA8	0.0026135540101677
Q92990	Q8N9N2	0.0026135533116757
P68036	Q16527	0.0026135533116757
O00159	145858	0.0026135528460144
Q9ULC5	P24530	0.0026135528460144
Q02487	P68104	0.0026135526131838
O15382	P00338	0.0026135523803532
Q96A08	O75390	0.0026135509833693
P62424	Q92878	0.0026135488878935
Q9UHX1	Q96L21	0.0026135484222322
Q6PEW1	O75131	0.0026135444641113
P47985	O43396	0.0026135437656193
Q9NWS0	Q13409	0.0026135435327887
Q8NFH3	Q96HE7	0.0026135414373129
Q9H1Y0	P53999	0.002613540738821
O75354	P63167	0.0026135386433452
P37802	P02462	0.0026135377120226
P62491	Q15631	0.0026135356165468
Q8WV60	O95486	0.002613534219563
Q99439	Q92552	0.0026135339867323
Q13873	Q15233	0.0026135297957807
Q9NVF7	P62937	0.0026135295629501
Q8IYB5	Q16775	0.0026135295629501
Q9NRF8	P49005	0.002613527001813
Q9NYU2	Q9NZM5	0.0026135258376598
Q9Y6E2	P55072	0.0026135244406759
Q9ULD9	Q9UIF8	0.0026135228108614
Q5JVF3	Q9HBF4	0.0026135209482163
Q13608	P22695	0.0026135202497243
Q9NYL4	Q14204	0.0026135193184018
P16278	P08238	0.0026135190855711
Q16531	P01160	0.0026135174557566
P48643	Q13503	0.0026135153602808
P48643	Q07001	0.0026135153602808
Q92747	Q9NX58	0.0026135130319744
Q9Y2T2	Q96CX2	0.0026135130319744
P00491	O15084	0.0026135127991437
Q5JVF3	Q99747	0.0026135053485631
Q9BYC2	P62195	0.0026135048829019
Q12829	Q9Y3F4	0.0026135032530874
Q96B26	P35626	0.0026135027874261
O14595	P17612	0.0026135027874261
Q96B26	Q9H2M3	0.0026135027874261
Q3B8N2	Q12904	0.0026135027874261
Q96T66	Q12904	0.0026135027874261
Q12904	Q03395	0.0026135027874261
Q96LP2	P17612	0.0026135027874261
Q9NXC2	P17612	0.0026135027874261
Q96B26	Q9NR11	0.0026135027874261
P17612	Q53T94	0.0026135027874261
O76081	Q12904	0.0026135027874261
Q12904	Q8IYV9	0.0026135027874261
P17612	Q8WUH1	0.0026135027874261
P17612	Q8N365	0.0026135027874261
100526836	Q12904	0.0026135027874261
Q6PIY5	P17612	0.0026135027874261
P17612	Q92949	0.0026135027874261
Q12904	O14931	0.0026135027874261
Q12904	Q9ULW8	0.0026135027874261
P17612	Q96C12	0.0026135027874261
Q5JUK2	Q12904	0.0026135027874261
P17612	Q969E1	0.0026135027874261
Q96B26	Q6ZN54	0.0026135027874261
Q96B26	Q9BT49	0.0026135027874261
Q14558	P62306	0.0026135018561035
Q92841	O75446	0.0026135004591196
Q96A33	Q9BZK7	0.0026134988293051
P13473	P22528	0.0026134967338293
Q53H96	Q6DKJ4	0.0026134955696761
P08670	Q15904	0.0026134939398616
Q9NRN7	P35249	0.0026134934742003
Q96EP5	P30086	0.0026134934742003
Q9NXE4	P62995	0.0026134932413697
P60981	O15160	0.0026134932413697
O00148	Q9UMY1	0.0026134927757084
Q15532	P31947	0.0026134923100471
P62829	P84090	0.0026134878862649
Q13228	P49773	0.0026134878862649
Q9HCN8	P47985	0.0026134871877729
Q9UGJ0	O95881	0.0026134871877729
O95881	Q01538	0.0026134871877729
Q9BT43	O95881	0.0026134871877729
O95881	Q92903	0.0026134871877729
O95881	P23409	0.0026134871877729
P35609	Q6P4A7	0.0026134867221117
Q4ZIN3	Q9H0U4	0.0026134862564504
Q8WVZ9	P62306	0.0026134857907891
Q9UHA3	P51610	0.0026134850922971
P50990	Q8NFW8	0.0026134846266359
O75600	O60784	0.0026134825311601
Q92922	P49327	0.0026134818326681
Q9NZL4	Q12906	0.0026134806685149
P16333	Q9UL18	0.002613476710394
Q9Y623	Q00839	0.0026134750805795
Q16822	P62333	0.0026134748477488
Q86V81	P16278	0.0026134741492569
O14979	O75899	0.0026134736835956
O14979	P29972	0.0026134736835956
O14979	Q5SQ64	0.0026134736835956
O14979	Q9UJQ7	0.0026134736835956
Q7Z3H0	O14979	0.0026134736835956
O14979	Q8WYQ4	0.0026134736835956
P04049	P40926	0.0026134713552892
P53041	Q15286	0.0026134713552892
O43175	P52907	0.0026134648360311
P00505	Q8WXA8	0.0026134622748941
P34741	P47914	0.0026134601794183
O43865	Q96AG4	0.0026134592480957
Q92734	Q9BSJ8	0.0026134580839425
Q7Z417	Q96HN2	0.0026134569197893
O95721	P32121	0.0026134562212973
Q99497	Q8N8J7	0.0026134548243135
Q969H8	Q9Y5P8	0.0026134545914828
P35869	O75937	0.0026134520303457
Q9BVQ7	P19388	0.0026134520303457
Q9P1U1	P56545	0.0026134517975151
P30837	Q9BRX8	0.0026134483050554
Q9ULU8	P15586	0.0026134480722248
O14497	P67812	0.0026134476065635
Q9UPN4	Q13557	0.0026134469080716
O95758	P09455	0.0026134434156119
Q6P4A8	Q9Y3D0	0.0026134399231523
Q13045	P38571	0.0026134399231523
O75531	P84090	0.0026134373620152
Q96C19	Q9Y6A5	0.0026134368963539
P56192	Q7Z4H3	0.0026134364306926
P35232	Q9Y4E8	0.002613436197862
Q8IZD4	O00541	0.0026134350337088
Q9HC07	Q00610	0.0026134345680475
P02792	P40227	0.0026134343352168
Q9Y219	Q12788	0.002613432938233
Q12792	P33316	0.0026134327054023
Q15311	P78346	0.0026134317740797
Q9UHG3	Q92747	0.0026134306099265
O94805	P13804	0.0026134294457733
Q8WTR4	P04181	0.002613428980112
Q9H093	O00299	0.0026134271174669
P55345	O00299	0.0026134271174669
P62826	P09105	0.0026134271174669
O00299	Q6PUV4	0.0026134271174669
Q6P5R6	Q99747	0.0026134271174669
O94988	O00299	0.0026134271174669
Q6P5R6	Q15256	0.0026134271174669
Q5TCS8	Q16658	0.0026134271174669
Q9H1C7	Q16658	0.0026134271174669
Q6IE81	O00299	0.0026134271174669
Q8N257	O00299	0.0026134271174669
Q9BZR6	Q16658	0.0026134271174669
P62826	O15554	0.0026134271174669
Q6NUN0	O00299	0.0026134271174669
O00299	O00230	0.0026134271174669
P20338	O00299	0.0026134271174669
Q96AP0	Q16658	0.0026134271174669
Q9Y2R2	O00299	0.0026134271174669
P20815	O00299	0.0026134271174669
Q9H0F7	O00299	0.0026134271174669
Q9ULY5	O00299	0.0026134271174669
Q9BSY4	O00299	0.0026134271174669
Q96AQ1	Q16658	0.0026134271174669
Q8N4B1	O00299	0.0026134271174669
O00590	O00299	0.0026134271174669
Q8TD06	Q16658	0.0026134271174669
Q8TF63	P84090	0.0026134271174669
Q9UBS0	O00299	0.0026134271174669
O43173	O00299	0.0026134271174669
Q9GZU3	Q16658	0.0026134271174669
P61328	Q16658	0.0026134271174669
Q9NUN5	Q16658	0.0026134271174669
P26373	Q08623	0.0026134271174669
Q6FIF0	Q16658	0.0026134271174669
Q8IYM1	Q16658	0.0026134271174669
P02144	Q16658	0.0026134271174669
O00299	Q8TF39	0.0026134271174669
Q5SQI0	O00299	0.0026134271174669
O00299	O75069	0.0026134271174669
O00299	Q92748	0.0026134271174669
O95751	O00299	0.0026134271174669
P15104	P16070	0.0026134261861443
P26368	Q9HAF1	0.0026134259533137
O15212	Q9H5Z1	0.0026134252548217
Q99497	Q9NUJ7	0.0026134231593459
P17509	P04080	0.0026134229265153
Q1MSJ5	P63220	0.0026134229265153
Q8NI08	P04080	0.0026134229265153
Q96JQ2	P53985	0.002613422460854
P63173	O15091	0.0026134219951927
Q9NPH2	Q14146	0.0026134205982089
O95059	Q52LJ0	0.0026134205982089
O00743	Q9BUT1	0.0026134205982089
Q52LR7	Q52LJ0	0.0026134205982089
Q56P03	P31943	0.0026134203653782
P60981	Q8N5C6	0.002613419201225
P30837	Q9NVX0	0.0026134166400879
Q02978	Q06330	0.0026134166400879
O94822	P02545	0.0026134161744266
P36873	Q6P9H4	0.0026134150102734
Q9Y678	P49750	0.0026134143117815
Q7L576	O94905	0.002613412681967
P18583	Q4G0N4	0.0026134108193218
P35232	Q96EY7	0.0026134098879992
P49427	P21333	0.002613409422338
Q96AC1	Q52LJ0	0.0026134077925235
Q9NXE4	P38606	0.0026134077925235
Q9UJS0	Q86X10	0.0026134077925235
P48426	Q8WVM8	0.0026134077925235
Q9BRS2	Q13642	0.0026134077925235
Q9BXW7	Q96AC1	0.0026134077925235
Q96EP5	Q96DN5	0.0026134077925235
O95983	Q9Y5Y2	0.0026134003419429
P62837	P83881	0.0026134003419429
O94905	Q9NX20	0.0026134003419429
Q8WWY3	Q9UMX5	0.0026133982464671
Q93008	Q8NI60	0.0026133963838219
Q96EE3	P06400	0.0026133963838219
P35606	Q70EL1	0.0026133952196687
Q9ULM3	P13804	0.0026133952196687
Q6P2Q9	O60488	0.0026133947540074
P78371	Q8WXU2	0.0026133926585316
P47985	P16035	0.0026133824139833
P26599	P82912	0.002613381948322
Q13428	Q9NUJ1	0.0026133798528462
O60258	Q92945	0.0026133784558624
Q96JL9	P62917	0.0026133763603866
Q92841	P34981	0.002613375429064
Q92621	Q01804	0.0026133751962333
Q96A33	P61964	0.0026133712381124
P60174	Q9BYC8	0.0026133693754673
Q16626	Q96FQ6	0.0026133684441447
P35754	Q9BX68	0.0026133684441447
P11137	P51571	0.0026133679784834
P68032	Q9Y664	0.0026133663486689
Q16513	Q5JSZ5	0.0026133654173463
P42704	O60341	0.0026133654173463
Q9H672	P49411	0.0026133607607334
P36542	P49773	0.0026133595965802
Q96SK2	P62913	0.0026133561041206
Q6P5R6	P62851	0.002613355172798
Q15424	Q6RFH5	0.0026133493520319
Q13428	O95163	0.0026133458595722
Q9BSH3	Q9UL18	0.0026133451610803
Q709F0	P51648	0.0026133451610803
P17655	O95881	0.0026133421342819
Q9NYU2	P30536	0.0026133416686207
Q8WXX5	Q96HI0	0.0026133391074836
Q53TN4	O43447	0.0026133388746529
Q9UKS6	P63241	0.0026133384089916
P62318	Q9H2M3	0.0026133379433304
P62318	Q9Y5X9	0.0026133379433304
P62318	P01730	0.0026133379433304
Q13519	P07900	0.0026133353821933
O00548	Q15046	0.0026133342180401
P18669	P51159	0.0026133337523788
O75449	Q86US8	0.0026133335195481
O95298	Q15046	0.002613330958411
Q9BT78	P0DTE4	0.0026133304927498
Q05519	Q5W0B1	0.0026133300270885
P23246	Q9UL63	0.0026133274659514
P62487	Q9H009	0.0026133263017982
P16152	P51580	0.0026133237406611
Q9Y305	P62847	0.0026133237406611
P39748	P22694	0.002613321179524
O95425	Q9Y5X1	0.0026133202482014
O60271	Q9UJ14	0.0026133190840482
Q04917	Q6ZMZ0	0.0026133188512176
Q96IY1	O75083	0.0026133169885724
Q9UH03	P30048	0.0026133160572499
O00308	Q9Y6E2	0.0026133153587579
Q99426	Q8IV38	0.0026133151259273
Q9NU19	P46459	0.0026133141946047
Q9Y693	P62140	0.0026133109349757
O43736	P26639	0.0026133097708225
O00159	Q13123	0.0026133095379918
Q03135	P10599	0.0026133086066693
P09493	Q9H0R4	0.0026133086066693
Q13547	Q6P1M9	0.0026133083738386
P55081	P26640	0.0026133053470402
O00165	Q9H501	0.002613304881379
Q8N5K1	Q16775	0.0026133013889193
P00492	A6NDY0	0.0026132983621209
P00491	Q9H0R4	0.0026132967323064
Q3SYC2	P00491	0.0026132967323064
P51114	P63218	0.0026132958009839
O95394	O75534	0.0026132953353226
O15294	P50395	0.0026132923085242
Q99714	O95835	0.0026132916100323
Q9H4I3	P52209	0.0026132885832339
P54619	Q96Q15	0.0026132885832339
P20382	P51659	0.0026132876519113
Q13185	Q8NEM7	0.0026132867205888
P29992	P46060	0.0026132836937904
P61604	P47710	0.0026132825296372
Q15645	O60906	0.0026132815983146
P47902	Q9Y2P8	0.0026132815983146
Q9Y343	Q9UNZ2	0.0026132808998227
P43307	Q9BPX3	0.0026132792700082
O43324	P49721	0.0026132788043469
P61353	Q06830	0.0026132785715162
Q9Y676	Q96F86	0.0026132781058549
Q3I5F7	P26583	0.0026132764760404
P16083	Q92838	0.0026132760103791
O76041	Q14444	0.0026132729835808
P49327	P23443	0.0026132722850888
Q15056	Q7Z4H7	0.0026132713537663
Q14160	O96013	0.0026132697239518
Q14527	P35222	0.0026132680941373
P39748	Q9Y3A3	0.002613267628476
Q58WW2	P09651	0.0026132666971534
P41252	Q9NUG6	0.0026132650673389
A3KMH1	O95816	0.002613263670355
P01562	P42126	0.0026132625062018
P16615	Q04726	0.0026132622733712
Q9BSJ8	P08243	0.0026132606435567
P23921	Q13418	0.0026132606435567
P13804	Q5TIA1	0.0026132573839277
Q9Y696	Q69YN2	0.0026132559869438
P55327	Q9Y3B9	0.0026132548227906
Q9H0F6	P49411	0.0026132517959922
Q8NI08	Q15149	0.0026132503990083
P35080	Q9H4B7	0.0026132494676858
Q9NSD9	Q9Y3B4	0.0026132494676858
Q13151	Q8N5M9	0.0026132480707019
O00422	O95772	0.0026132471393793
Q9Y450	Q9Y5B9	0.002613246673718
P35268	P12036	0.0026132459752261
P36021	Q9NZI8	0.0026132457423955
Q04917	P17066	0.002613244112581
Q9NQW7	Q8NBT2	0.0026132427155971
P42167	Q96EY1	0.0026132417842745
Q96EI5	Q9NZD8	0.0026132417842745
Q9BSK4	P50502	0.0026132417842745
P62753	P26022	0.0026132417842745
Q9Y217	Q14671	0.0026132406201213
Q86Y91	Q14839	0.0026132406201213
Q9BZE4	Q86Y91	0.0026132406201213
Q8NI27	Q9NVH2	0.0026132406201213
Q8N9N2	P04637	0.00261324015446
O43688	Q14157	0.0026132396887987
Q99471	P06865	0.0026132373604923
Q9H000	Q3ZCM7	0.0026132357306778
Q8TB22	P20674	0.0026132352650165
P42285	P05114	0.0026132345665246
P61970	Q9Y679	0.002613233635202
Q9H2M9	P60660	0.0026132331695407
O43482	P38117	0.0026132320053875
Q13636	P18621	0.0026132317725569
Q9Y608	Q86X55	0.0026132315397262
Q00005	P61981	0.0026132301427423
P62424	Q9H832	0.0026132301427423
Q9Y2S7	Q30201	0.0026132301427423
P62304	Q96FN4	0.0026132294442504
Q13555	Q15418	0.0026132289785891
Q13099	Q9BVJ6	0.0026132289785891
Q13615	P51812	0.0026132289785891
Q9BRU9	P30260	0.0026132289785891
O60684	O00463	0.0026132289785891
Q9BTC0	Q8WVC6	0.0026132289785891
P83916	Q15833	0.0026132289785891
Q99661	O14874	0.0026132289785891
Q15435	Q96DT7	0.0026132289785891
Q99697	Q9UBU9	0.0026132289785891
Q969S9	Q12788	0.0026132289785891
Q9H3G5	Q9P265	0.0026132289785891
Q92618	Q9P2I0	0.0026132289785891
Q96JB5	Q12788	0.0026132289785891
P62330	Q8IWI9	0.0026132289785891
Q96AC1	Q13555	0.0026132289785891
Q9P031	Q658Y4	0.0026132289785891
P13727	O75909	0.0026132289785891
O00308	Q5VTL8	0.0026132289785891
P35555	Q13185	0.0026132289785891
Q08945	Q9H2K2	0.0026132289785891
Q12974	O96008	0.0026132289785891
Q9UII5	Q9UBU9	0.0026132289785891
Q5TC63	Q9UBU9	0.0026132289785891
Q7L0J3	Q9BY44	0.0026132289785891
Q86XP3	P55201	0.0026132289785891
Q13615	Q96C00	0.0026132289785891
O75530	Q96CW1	0.0026132289785891
P0C0S5	P51955	0.0026132289785891
Q6ZT12	Q9BPU6	0.0026132289785891
P14174	Q96DT7	0.0026132289785891
O94964	Q12965	0.0026132289785891
P35580	Q9BVW5	0.0026132289785891
Q92540	Q9NUJ1	0.0026132289785891
Q7Z4W1	Q8N8A2	0.0026132289785891
Q7Z7K6	Q5XPI4	0.0026132289785891
Q5U3C3	Q9H0U4	0.0026132289785891
Q96SI1	Q7Z4W1	0.0026132289785891
Q08945	Q6BDS2	0.0026132289785891
P55084	O14639	0.0026132289785891
Q9NVJ2	Q8NI36	0.0026132289785891
Q12965	O14519	0.0026132289785891
Q8WVB6	Q15477	0.0026132289785891
O94973	Q9Y297	0.0026132289785891
Q13907	A0AVK6	0.0026132285129278
P56192	Q9UHR4	0.0026132259517908
O43765	Q4V328	0.0026132254861295
Q13618	P62304	0.0026132240891456
O43920	Q9BVA1	0.0026132236234843
O96019	Q14562	0.0026132217608392
O00629	Q9H6D7	0.0026132215280085
Q8TF46	Q08170	0.0026132215280085
A6NKD9	Q9H501	0.0026132215280085
Q9Y5K6	O94925	0.0026132215280085
P60866	Q15818	0.0026132208295166
Q96GM5	P00492	0.002613220596686
P62937	P01008	0.0026132203638553
Q6ZRV2	P04908	0.0026132175698876
Q13835	O15397	0.0026132161729037
Q96MD7	P17174	0.0026132136117666
P06280	Q9NZ63	0.0026132122147828
Q9NQG5	Q8IU81	0.0026132122147828
Q8WXX5	Q8NEX9	0.0026132115162909
Q99615	Q9NVI7	0.0026132110506296
P09382	P0C0S5	0.0026132110506296
Q8N4V1	Q13838	0.0026132105849683
O94788	Q8TED0	0.0026132091879844
P48509	O95831	0.0026132047642022
Q12873	O75533	0.0026132042985409
Q96EP5	P09601	0.0026132031343877
Q9NX95	P31689	0.0026132024358958
Q6XYB7	P12277	0.0026132022030651
Q5VU69	P13674	0.0026132022030651
Q96P44	P17844	0.0026132022030651
Q92841	6096	0.0026132022030651
Q5JRK9	Q92841	0.0026132022030651
P50553	P40926	0.0026132022030651
Q4FZB7	P52292	0.0026132022030651
O60687	P00338	0.0026132022030651
Q9P1Q5	P52597	0.0026132022030651
Q99708	P17844	0.0026132022030651
P12268	Q01826	0.0026132019702345
P61960	Q15084	0.0026132019702345
O94992	P12270	0.0026132015045732
P51153	P19784	0.002613199641928
Q8WW12	P49736	0.0026131991762667
A0FGR8	P15170	0.0026131970807909
Q15532	Q96AG4	0.0026131954509764
Q92917	P39656	0.0026131947524845
P25685	Q9UQ16	0.00261319312267
P30084	Q99961	0.0026131928898394
O43251	Q14807	0.0026131919585168
P19532	P12270	0.0026131875347346
O94966	Q7Z3U7	0.0026131873019039
Q8N8A6	Q9UDR5	0.0026131873019039
P56545	Q9NRZ7	0.0026131873019039
Q99943	Q9BXC9	0.0026131873019039
Q9P031	O15397	0.0026131873019039
P62333	Q9H0W5	0.0026131873019039
Q9UM54	Q9NZR2	0.0026131873019039
Q8NE86	O14950	0.0026131873019039
Q9Y262	P43003	0.0026131873019039
P52701	Q13472	0.0026131873019039
O43303	Q8NBS9	0.0026131873019039
Q06210	O95789	0.0026131873019039
Q9NXE4	Q9H967	0.0026131873019039
Q9UK61	Q9Y673	0.0026131873019039
Q96MX6	Q15654	0.0026131873019039
O00178	Q96AA3	0.0026131873019039
Q8WYP5	Q9H7S9	0.0026131873019039
Q9BSD7	Q96T58	0.0026131873019039
Q16836	Q9UIA9	0.0026131873019039
P36969	P52306	0.0026131873019039
Q6UWP8	Q6FI81	0.0026131873019039
P48651	Q9HC36	0.0026131873019039
Q9BW27	O14965	0.0026131873019039
P48553	P08237	0.0026131873019039
Q7Z417	Q6MZP7	0.0026131856720894
Q15172	P31483	0.0026131821796298
P06737	P23280	0.0026131805498152
Q92876	Q9NPA8	0.002613180084154
Q9Y3C6	P46109	0.002613180084154
P34932	255330	0.0026131782215088
P37108	Q9Y3L5	0.0026131779886782
P13804	O95197	0.0026131770573556
P60981	Q6P3W7	0.0026131765916943
Q86YZ3	O75934	0.0026131763588637
Q96BN2	P51114	0.0026131758932024
Q14773	P07910	0.0026131756603717
P04844	O00193	0.0026131754275411
Q8NFW8	Q9Y5X1	0.0026131742633879
P06703	Q8N8A2	0.0026131733320653
Q8TEC5	Q00796	0.0026131733320653
P78417	Q9P218	0.0026131733320653
P17931	P48380	0.0026131733320653
P00390	Q13740	0.0026131733320653
Q9UNY5	P06703	0.0026131733320653
Q12879	Q04446	0.0026131733320653
Q00796	Q99963	0.0026131733320653
Q9NV92	P06703	0.0026131733320653
P61201	Q00796	0.0026131733320653
Q15181	P36222	0.0026131733320653
P16157	O60664	0.0026131733320653
Q00796	Q9UMR3	0.0026131733320653
Q9UHP7	P07686	0.0026131733320653
P16070	Q9NX40	0.0026131733320653
Q13442	Q96HZ4	0.0026131733320653
Q9H7Z7	Q15436	0.0026131733320653
Q02641	Q04446	0.0026131733320653
Q86W54	Q04446	0.0026131733320653
P09417	P50461	0.0026131733320653
Q01469	Q9HBG7	0.0026131733320653
P35232	Q3SY00	0.0026131733320653
Q96FN4	P06703	0.0026131733320653
P25800	P06703	0.0026131733320653
Q8TDX6	P26583	0.0026131733320653
Q16828	P00491	0.0026131733320653
Q9BQA1	Q3MJ62	0.0026131733320653
P35232	Q9H0I3	0.0026131733320653
P13798	Q9NPA3	0.0026131733320653
Q9NXS3	P26583	0.0026131733320653
P60660	P09417	0.0026131733320653
P00390	O95990	0.0026131733320653
P09417	Q9BW85	0.0026131733320653
P13798	Q8N9F7	0.0026131733320653
Q8TCD5	Q9NUJ1	0.0026131733320653
P16070	P55198	0.0026131733320653
O95922	Q96DI7	0.0026131733320653
P78508	P07686	0.0026131733320653
Q8TE69	Q04446	0.0026131733320653
P16070	P34949	0.0026131733320653
Q00796	O75323	0.0026131733320653
Q15181	Q9UHP7	0.0026131733320653
P78417	114299	0.0026131733320653
Q8IUZ0	P06703	0.0026131733320653
O43684	Q9HBG7	0.0026131733320653
Q01469	Q9H106	0.0026131733320653
P09417	Q8N3I7	0.0026131733320653
P09417	P61601	0.0026131733320653
P00390	P49914	0.0026131733320653
Q06136	Q92820	0.0026131717022508
Q9H3S3	P23528	0.0026131714694201
P61956	Q9H410	0.0026131705380976
O15417	Q96PK6	0.0026131679769605
Q8NCR6	Q8NDV7	0.0026131658814847
A3KMH1	Q16643	0.0026131649501621
O43172	O43823	0.0026131640188395
Q9Y6Y0	O75643	0.0026131633203476
Q49A26	Q96QC0	0.0026131628546863
Q01085	P35606	0.0026131616905331
Q96GQ7	P56556	0.0026131616905331
O00299	Q9Y2X9	0.0026131616905331
Q9BY77	P82663	0.0026131616905331
Q9BSH4	P78371	0.0026131602935492
Q8NBJ7	Q9NTX5	0.0026131602935492
Q09472	P09382	0.0026131593622267
Q5JSH3	Q71UM5	0.0026131584309041
O15431	P55209	0.0026131563354283
Q400G9	Q15645	0.0026131523773074
O14737	Q99519	0.0026131509803235
Q13308	Q9H3K6	0.0026131509803235
P00367	O60784	0.0026131509803235
Q15165	P04899	0.0026131509803235
Q8IV08	Q9Y5Z4	0.0026131509803235
Q96CS3	P35609	0.0026131509803235
P00403	P35609	0.0026131509803235
Q96CS3	P07108	0.0026131509803235
Q969N2	P20340	0.0026131505146622
Q15024	Q8WYL5	0.0026131498161703
Q9H5V9	P08754	0.0026131498161703
O96005	P14866	0.0026131498161703
Q13643	Q9Y2Q9	0.0026131481863558
P60660	Q99942	0.0026131449267268
P07900	Q00604	0.0026131430640816
P50570	P21912	0.002613142132759
P98170	P23396	0.0026131405029445
Q9BZF1	Q71U36	0.0026131400372833
Q9Y6D5	Q13838	0.0026131381746381
P60660	P09917	0.0026131351478397
P67809	P46937	0.0026131328195333
P41159	Q16543	0.0026131302583962
Q9HAF1	Q09028	0.0026131288614124
P49321	Q9NRG1	0.0026131242047995
O15173	P06493	0.0026131242047995
P35080	O43390	0.0026131242047995
Q96TA2	P82663	0.002613122574985
P33552	P18615	0.0026131216436624
Q9UNF1	Q9NNX1	0.0026131216436624
Q13151	O60762	0.0026131197810173
O75369	P78559	0.0026131144259124
P61758	Q9BQG2	0.0026131134945899
Q8NAV1	P61513	0.0026131132617592
P52565	Q6NUQ4	0.0026131118647754
Q6UN15	Q8IVM0	0.0026131111662834
Q27J81	Q15024	0.0026131109334528
P11216	Q99417	0.0026131104677915
Q92665	Q99439	0.0026131095364689
P62487	Q9Y281	0.0026131079066544
P20073	Q8NBT2	0.0026131079066544
Q5SQN1	Q7Z7L7	0.0026131079066544
Q9BU61	P11802	0.0026131079066544
Q9Y2K6	Q99567	0.0026131074409931
Q9UJX2	Q15334	0.0026131074409931
P42356	Q9Y5B8	0.0026131074409931
5858	Q06830	0.0026131067425012
Q14738	P18077	0.002613105578348
Q9Y2B0	Q9H2G2	0.0026131053455173
P82979	Q9UK99	0.0026131032500416
Q13188	Q92504	0.0026131025515496
O75052	Q99417	0.0026131025515496
Q8N108	Q5JVF3	0.0026131025515496
O75530	Q9Y3C6	0.0026131025515496
O00629	O95202	0.0026131025515496
P62873	Q96PC5	0.0026131025515496
Q9BV38	Q3B7T1	0.0026131025515496
P62714	P30872	0.0026131025515496
Q96LI6	O75390	0.0026131020858883
Q8NB15	Q06830	0.0026131002232432
Q96AC1	Q9H974	0.0026130988262593
Q9P258	P56962	0.0026130981277674
Q15633	P35606	0.0026130969636142
P43686	Q5TA45	0.0026130934711545
Q14152	Q9NUD5	0.0026130930054932
Q9Y4P8	P57088	0.0026130916085094
O96015	O75083	0.0026130904443562
Q15573	P18859	0.0026130888145416
P18754	Q9BRT9	0.0026130883488804
Q9NR46	P55854	0.0026130874175578
Q6PUV4	Q52LJ0	0.0026130857877433
Q8WXG6	Q13619	0.0026130855549126
P04632	Q9H3S4	0.0026130848564207
Q92888	Q9P2E9	0.0026130841579288
Q12809	P31943	0.0026130832266062
Q9HD42	P52597	0.0026130825281143
Q86YZ3	Q14145	0.0026130790356546
P02545	Q6UX04	0.002613078104332
Q01082	Q9Y267	0.0026130760088562
P17612	Q5T750	0.0026130760088562
Q9Y520	P61088	0.002613075543195
P55735	Q9H4L4	0.0026130741462111
P36957	P26440	0.0026130739133805
Q9HCJ0	Q8N4V1	0.0026130732148885
P28347	Q13263	0.0026130732148885
Q8IZ07	Q12797	0.0026130732148885
P49407	P18859	0.0026130725163966
Q9P258	Q9H967	0.0026130692567676
P12236	O75592	0.0026130687911063
Q14240	Q9BVC5	0.0026130680926144
P01374	P61247	0.0026130678597837
P20618	Q5SVZ6	0.0026130673941224
Q9HCM4	Q9P287	0.0026130652986466
O00233	Q9UK41	0.0026130648329854
P11940	P21817	0.0026130636688321
P11166	Q9H6D7	0.0026130634360015
O43169	Q9H4A6	0.0026130622718483
O43169	Q92838	0.0026130622718483
Q5SSJ5	Q9P2W9	0.002613061806187
Q8WXF1	Q15436	0.0026130606420338
Q562R1	Q16762	0.0026130606420338
Q8NCN5	Q9Y5M8	0.0026130594778805
P04844	Q9H8H0	0.0026130592450499
O60568	P13639	0.0026130569167435
Q9H2P0	P63173	0.0026130555197596
Q9UKD2	P31321	0.0026130538899451
P12814	Q9BSD7	0.0026130538899451
Q8NCE2	P31689	0.0026130506303161
Q96AE4	O95486	0.0026130496989935
P22626	P15884	0.0026130443438887
Q10713	O14777	0.0026130441110581
Q08945	P40616	0.0026130436453968
P62753	P13796	0.0026130396872758
Q9H596	P62424	0.0026130364276468
Q99733	Q8NBF2	0.0026130345650017
O75694	O60551	0.0026130331680178
Q13330	P63279	0.0026130329351872
Q8TBR7	Q8WU90	0.0026130327023565
Q6W2J9	P61923	0.0026130308397114
Q9NS73	O43709	0.0026130306068807
P25205	P48634	0.0026130296755582
P20042	Q5JTH9	0.0026130292098969
Q9NYL9	A0PJX2	0.0026130289770662
O60641	P18085	0.0026130282785743
P51784	Q7Z4G1	0.0026130266487598
P23368	P61758	0.0026130259502679
P20339	Q9NX58	0.0026130254846066
Q9BYN8	Q9NZZ3	0.0026130252517759
Q04726	Q9ULX6	0.0026130250189453
P19387	Q96KQ4	0.0026130238547921
Q9H444	O15075	0.0026130238547921
O15075	O14828	0.0026130238547921
Q15043	P38606	0.0026130238547921
Q96BY7	Q00765	0.0026130219921469
P61457	Q8TDW7	0.0026130219921469
Q9H6S0	Q9UJX4	0.0026130210608243
P12004	Q6YHK3	0.0026130208279937
P02790	Q96EY1	0.0026130205951631
P14618	P40197	0.0026130198966711
Q8NES3	P62333	0.0026130196638405
Q9P121	P62333	0.0026130196638405
Q08830	Q92922	0.0026130196638405
Q86XM0	P62333	0.0026130196638405
O95436	P62333	0.0026130196638405
Q86UP8	P62333	0.0026130196638405
Q8IV16	P62333	0.0026130196638405
Q9GZQ4	Q92922	0.0026130196638405
Q6TDP4	Q92922	0.0026130196638405
Q8WVN8	P36776	0.0026130196638405
P36776	Q9P2M4	0.0026130196638405
Q92922	Q96MG7	0.0026130196638405
Q9H1C7	P36776	0.0026130196638405
Q92922	Q8WV48	0.0026130196638405
O60260	P46940	0.0026130196638405
Q674R7	P62333	0.0026130196638405
Q96EF9	P36776	0.0026130196638405
P36776	Q9NV92	0.0026130196638405
Q96GW7	P36776	0.0026130196638405
Q9NS66	P62333	0.0026130196638405
Q96T66	Q92922	0.0026130196638405
P19876	P36776	0.0026130196638405
P62333	Q8N159	0.0026130196638405
Q96A58	P36776	0.0026130196638405
Q96CT2	Q92922	0.0026130196638405
P55084	P07237	0.0026130194310098
P09417	P62633	0.0026130143087357
Q9NRW3	Q16630	0.0026130138430744
Q8N684	Q9BTX1	0.002613011514768
Q96G28	P49189	0.0026130077894777
P35606	P52948	0.0026130077894777
P62753	Q8IZF0	0.0026130068581551
O95260	Q9HC21	0.0026130066253244
Q86WX3	Q9UPN3	0.0026130063924938
Q9UBF2	Q9ULD2	0.0026130054611712
Q9ULV4	Q03164	0.0026130049955099
Q9Y2R9	P17987	0.0026130038313567
P40937	O43143	0.0026130017358809
A1A5C7	P13073	0.0026130012702196
Q9NYF8	O43399	0.0026130012702196
Q9BSJ2	P15531	0.002613001037389
P61009	O14908	0.0026130003388971
P61758	Q96DH6	0.0026129998732358
Q9H3G5	Q70IA6	0.0026129954494535
Q01813	P30040	0.00261299056001
Q9BV73	P0C0S5	0.0026129898615181
Q9NPJ6	O75718	0.0026129898615181
Q9UBI6	Q9HC52	0.0026129898615181
Q9UBC9	P53992	0.0026129898615181
Q9Y2B0	Q02818	0.0026129870675504
Q8IX90	P24539	0.0026129863690584
P62857	Q99543	0.0026129863690584
P53350	Q99460	0.0026129863690584
Q9Y5B6	Q15691	0.0026129863690584
Q96LB3	P11388	0.0026129863690584
Q9NUQ3	Q9Y5B9	0.0026129863690584
P59998	Q9UQ07	0.0026129852049052
P05412	P60228	0.002612984040752
P14923	Q9UP95	0.0026129838079214
Q8IWW6	P02786	0.0026129828765988
Q8TDN1	P02786	0.0026129828765988
152195	P02786	0.0026129828765988
Q9NX00	Q9BVJ6	0.0026129821781069
P04075	P62072	0.0026129819452762
P30044	O60493	0.0026129814796149
Q12905	Q96BD8	0.0026129810139536
O43521	O15460	0.002612977521494
P52298	O43252	0.0026129754260182
P62249	P08910	0.0026129754260182
Q9UI30	Q01850	0.0026129754260182
Q9UJQ1	P52298	0.0026129754260182
P52298	Q9H477	0.0026129754260182
P52298	Q86UY6	0.0026129754260182
Q9Y2P8	Q969Q4	0.0026129754260182
Q9UKN8	Q9NRR4	0.0026129749603569
P48643	Q8N2R0	0.0026129744946956
O75347	Q86TG7	0.0026129744946956
P53621	Q969E3	0.0026129730977118
P00491	Q7Z6I8	0.0026129682082682
Q01469	Q9P015	0.0026129665784537
P08579	O00154	0.0026129665784537
Q6YHU6	P06733	0.0026129663456231
P16949	Q8NE71	0.0026129619218409
Q92598	Q9Y5J3	0.0026129588950425
Q02952	Q9UQV4	0.0026129551697522
P51858	Q9Y3Y2	0.0026129551697522
Q9UEY8	P26599	0.0026129542384296
Q9H3R5	Q3MHD2	0.0026129486504942
Q8N6R0	Q9H2G2	0.0026129481848329
P06744	Q8IWX5	0.0026129479520022
Q8NDF8	Q9NZZ3	0.0026129474863409
Q8N543	Q9NRX1	0.0026129472535103
Q8NC51	Q53EQ6	0.0026129453908652
Q9HA64	O95922	0.0026129442267119
P46778	O75916	0.0026129442267119
Q9UQ35	P51617	0.0026129437610507
O60258	P12270	0.0026129428297281
P35573	Q53HI1	0.0026129423640668
Q04637	P32189	0.002612940268591
P46779	P09497	0.0026129384059458
Q9UKX7	Q9H9P5	0.0026129358448088
Q9GZR7	Q658Y4	0.0026129351463168
P82673	P07737	0.0026129309553653
P23511	O00571	0.0026129309553653
P47756	P98172	0.0026129293255507
P47756	Q9BTV4	0.0026129293255507
P55199	P62906	0.0026129283942282
O95336	P17844	0.002612927230075
Q14160	Q9Y343	0.0026129260659217
P33908	Q9BWF3	0.0026129260659217
P35251	Q9BSM1	0.0026129260659217
Q96BY7	P24534	0.0026129251345992
P55010	P18754	0.0026129230391234
P55196	O43143	0.0026129221078008
P46013	O14681	0.0026129209436476
P55011	O14744	0.0026129195466637
P55809	P09382	0.0026129190810024
P07814	Q9BVC4	0.0026129169855266
Q9Y6G5	O95757	0.0026129165198653
Q9BW11	P84996	0.0026129153557121
P49207	Q8WUM9	0.0026129125617444
Q13371	Q16718	0.0026129120960831
Q8N1G2	P04406	0.0026129088364541
P00390	Q9GZN7	0.0026129088364541
Q8N684	Q8IYB5	0.002612906973809
P36776	Q9BVV7	0.002612903015688
P43490	Q3V6T2	0.0026129009202122
P11940	Q86XK2	0.002612899756059
Q93008	P54709	0.0026128985919058
Q14684	P23921	0.0026128983590751
Q96J02	Q01968	0.0026128955651074
O43447	Q6ZNA4	0.0026128944009542
P14923	O95644	0.0026128937024623
Q9NWM0	Q92621	0.0026128923054784
P09936	Q9Y606	0.0026128918398171
Q5K4L6	Q14683	0.0026128906756639
P11586	P82675	0.0026128906756639
P33991	P62310	0.0026128904428333
O60869	Q9BRS2	0.0026128888130187
Q9UKD2	O95573	0.0026128885801881
O60341	O95486	0.0026128857862204
Q562R1	Q9NSI2	0.0026128841564059
Q9UJS0	P61247	0.0026128841564059
Q6NZI2	P12277	0.0026128839235752
Q92522	P36952	0.0026128836907446
Q15678	Q13509	0.0026128834579139
P07339	Q8IV01	0.0026128801982849
O60884	P02647	0.0026128785684704
O94842	Q9H4A6	0.0026128785684704
P15259	Q5T2N8	0.0026128785684704
Q9UNP9	Q96K58	0.0026128785684704
Q86UA1	Q9HCG8	0.0026128785684704
Q9BZD4	Q8N490	0.0026128785684704
Q9UBB4	28908	0.0026128785684704
O60437	P21912	0.0026128785684704
28908	P31689	0.0026128785684704
Q9UBT2	266971	0.0026128785684704
O00170	Q7Z7C8	0.0026128785684704
Q13049	Q9NX40	0.0026128785684704
P48454	Q16637	0.0026128785684704
Q6STE5	P50995	0.0026128785684704
Q96HA7	O00193	0.0026128785684704
Q9GZL7	Q6SPF0	0.0026128785684704
Q9BYE7	Q96AG4	0.0026128785684704
Q9P0M2	P63096	0.0026128785684704
P0DPH7	Q9HCJ0	0.0026128785684704
Q8TCG2	Q9BX40	0.0026128785684704
Q9H204	Q96FN4	0.0026128785684704
Q96EY4	O95402	0.0026128785684704
P0DPH7	Q6UN15	0.0026128785684704
Q06481	Q9NZT2	0.0026128785684704
Q9GZS3	Q9H5J8	0.0026128785684704
Q5T3F8	Q15029	0.0026128785684704
Q9ULT8	Q9ULW3	0.0026128785684704
Q08945	P28482	0.0026128785684704
Q9NSE4	Q96JB5	0.0026128785684704
Q6L8Q7	283458	0.0026128785684704
Q00059	Q7L099	0.0026128785684704
Q99848	P17029	0.0026128785684704
Q86U70	P07108	0.0026128785684704
Q6P1Q0	P83881	0.0026128785684704
P33764	O00571	0.0026128785684704
Q3SXM5	P22735	0.0026128785684704
Q15554	P14314	0.0026128785684704
Q9BQ90	Q9P031	0.0026128785684704
P51451	O60664	0.0026128785684704
Q96CU9	Q9BRY0	0.0026128785684704
P50213	P17544	0.0026128785684704
P55060	P05120	0.0026128785684704
Q15828	P62888	0.0026128785684704
O60266	P47813	0.0026128785684704
Q8TBC4	Q96GQ5	0.0026128785684704
Q8NDN9	Q01167	0.0026128785684704
Q3B7T1	Q8WYL5	0.0026128785684704
Q8WU76	O43823	0.0026128785684704
Q9UMX1	O60568	0.0026128785684704
O95503	P15374	0.0026128785684704
P30154	Q14011	0.0026128785684704
Q9UJ70	Q92688	0.0026128785684704
Q969U7	Q86W42	0.0026128785684704
Q12906	P17544	0.0026128785684704
O60306	P09211	0.0026128785684704
P37802	P17568	0.0026128785684704
Q13418	P61421	0.0026128785684704
P53803	P62910	0.0026128785684704
Q14247	Q9UHR6	0.0026128785684704
O75616	P16520	0.0026128785684704
Q15181	Q86YW9	0.0026128785684704
Q5T749	Q9BT09	0.0026128785684704
Q9UJZ1	Q5ZPR3	0.0026128785684704
84919	P36871	0.0026128785684704
O95140	P01889	0.0026128785684704
Q01130	Q7Z388	0.0026128785684704
O95453	P15374	0.0026128785684704
Q9Y487	Q15031	0.0026128785684704
P00390	Q96Q05	0.0026128785684704
Q9Y2S7	Q9Y3X0	0.0026128785684704
Q9UNK9	Q92989	0.0026128785684704
O75880	Q9BVL2	0.0026128785684704
P54840	Q9UNP9	0.0026128785684704
Q16594	Q4VC05	0.0026128785684704
Q9UNX3	P60228	0.0026128785684704
Q9Y3D3	O60244	0.0026128785684704
P52758	Q32P51	0.0026128785684704
P51116	Q08722	0.0026128785684704
Q6UN15	Q99797	0.0026128785684704
P30626	O15417	0.0026128785684704
P17174	Q9BZM4	0.0026128785684704
Q96HW7	P47929	0.0026128785684704
O75146	Q9Y5K5	0.0026128785684704
Q9UBQ6	Q9NYL9	0.0026128785684704
Q9HAT2	Q01484	0.0026128785684704
Q96A33	Q2NKJ3	0.0026128785684704
Q13867	P42694	0.0026128785684704
Q16595	P16401	0.0026128785684704
P30084	Q9NRW7	0.0026128785684704
Q6IN85	P63096	0.0026128785684704
Q9Y296	P61421	0.0026128785684704
Q6TFL4	O60568	0.0026128785684704
Q9UJZ1	Q9Y2L5	0.0026128785684704
P49006	Q9NWS9	0.0026128785684704
Q09161	P49862	0.0026128785684704
Q9UJ70	P50502	0.0026128785684704
P22694	Q9NZE8	0.0026128785684704
P04183	Q99805	0.0026128785684704
Q9C005	Q99719	0.0026128785684704
Q53GS9	O95714	0.0026128785684704
P62888	P78537	0.0026128785684704
P05023	Q96HA7	0.0026128785684704
Q9NV56	O60739	0.0026128785684704
Q86YV9	Q13425	0.0026128785684704
Q9UI10	Q9NPA8	0.0026128785684704
Q9NVC6	Q08170	0.0026128785684704
Q08380	Q5JS54	0.0026128785684704
A8K2U0	P56556	0.0026128785684704
O75531	P50443	0.0026128785684704
P04179	Q96KQ7	0.0026128785684704
P09668	Q14694	0.0026128785684704
Q9NZ45	Q05639	0.0026128785684704
Q86V97	P01137	0.0026128785684704
O60264	P11766	0.0026128785684704
Q9BTE6	P84103	0.0026128785684704
Q13554	P82979	0.0026128785684704
P54819	3514	0.0026128785684704
Q9BPX5	Q9NQX3	0.0026128785684704
O15446	P36871	0.0026128785684704
Q7Z309	Q96TA2	0.0026128785684704
Q92820	Q96SQ9	0.0026128785684704
Q9BT73	Q9Y2Z0	0.0026128785684704
Q8TDR0	Q9UMY1	0.0026128785684704
Q9UJ70	P30050	0.0026128785684704
P61769	O60812	0.0026128785684704
P55010	P49862	0.0026128785684704
A0A0B4J2D5	Q6P158	0.0026128785684704
Q9H992	P08559	0.0026128785684704
O00743	Q8TBC4	0.0026128785684704
Q6DKK2	O43681	0.0026128785684704
Q8TEL6	Q08170	0.0026128785684704
O43684	Q9UEU0	0.0026128785684704
Q9P1U1	Q9HD23	0.0026128785684704
Q99496	Q9NX07	0.0026128785684704
O95271	P45877	0.0026128785684704
P30876	O75608	0.0026128785684704
Q15181	Q7Z388	0.0026128785684704
Q04721	Q9Y605	0.0026128785684704
Q13740	Q3ZCM7	0.0026128785684704
P28370	P14550	0.0026128785684704
Q9H1I8	P12273	0.0026128785684704
Q9UL63	Q9H0N5	0.0026128785684704
Q9UHD9	O43674	0.0026128785684704
P05026	Q8WW01	0.0026128785684704
Q96L50	P08133	0.0026128785684704
Q9Y508	Q9Y3D0	0.0026128785684704
P20337	Q7L5D6	0.0026128785684704
3327	Q12905	0.0026128785684704
Q15828	O00505	0.0026128785684704
Q05682	Q4G176	0.0026128785684704
P07476	O60568	0.0026128785684704
Q9H3N1	Q8N4C6	0.0026128785684704
Q86U38	Q9BQ61	0.0026128785684704
Q05048	Q15843	0.0026128785684704
Q9Y6B6	Q96P11	0.0026128785684704
Q9NXA8	P52758	0.0026128785684704
Q96EP0	Q9BTY2	0.0026128785684704
Q92785	Q8TBC4	0.0026128785684704
Q9BTD8	Q9Y5J9	0.0026128785684704
O43169	Q99797	0.0026128785684704
O14925	P80303	0.0026128785684704
P04792	Q2PZI1	0.0026128785684704
Q99496	Q16706	0.0026128785684704
P63172	Q08209	0.0026128785684704
Q8IV08	Q9C0C2	0.0026128785684704
A3KMH1	P63220	0.0026128785684704
Q9P287	Q7Z4F1	0.0026128785684704
O60244	P50213	0.0026128785684704
P0DPH7	3136	0.0026128785684704
P51812	Q9UK99	0.0026128785684704
P17535	P84103	0.0026128785684704
Q7Z7L7	O15230	0.0026128785684704
P36954	Q9NYK5	0.0026128785684704
Q9H5V9	Q9NYA4	0.0026128785684704
Q4VC31	Q9NYB0	0.0026128785684704
Q96G03	P62136	0.0026128785684704
P98175	P35226	0.0026128785684704
Q6TFL4	O14776	0.0026128785684704
O15446	P42126	0.0026128785684704
Q9NRR5	P24863	0.0026128785684704
P62820	P17050	0.0026128785684704
Q5QP82	Q9Y4A5	0.0026128785684704
Q12888	Q96DX4	0.0026128785684704
P07741	Q8NHH9	0.0026128785684704
Q14978	O95858	0.0026128785684704
Q9NYA4	Q5TFE4	0.0026128785684704
P50213	Q96G25	0.0026128785684704
Q96FK6	P63096	0.0026128785684704
O43303	Q9Y2P4	0.0026128785684704
P35659	Q9UBG3	0.0026128785684704
P30419	O75718	0.0026128785684704
P53803	P36871	0.0026128785684704
Q9NUP9	O75718	0.0026128785684704
P05023	Q9Y508	0.0026128785684704
Q96HA7	O00217	0.0026128785684704
Q8TCG2	P13010	0.0026128785684704
Q9UNN8	P25054	0.0026128785684704
P12270	283458	0.0026128785684704
P55145	P35250	0.0026128785684704
Q7Z3J2	Q99615	0.0026128785684704
P31939	Q9UP95	0.0026128785684704
A1KZ92	P04899	0.0026128785684704
P09497	Q96LB3	0.0026128785684704
P03915	P62753	0.0026128785684704
Q00688	Q93084	0.0026128785684704
P13637	P80303	0.0026128785684704
P62854	Q9H2F5	0.0026128785684704
P51790	Q8NE71	0.0026128785684704
Q07955	28912	0.0026128785684704
Q969R5	Q9NX07	0.0026128785684704
P42785	P01036	0.0026128785684704
Q562R1	Q96GS4	0.0026128785684704
P20248	P52758	0.0026128785684704
P34896	Q4ZIN3	0.0026128785684704
Q96JJ7	Q15172	0.0026128785684704
Q01082	Q567U6	0.0026128785684704
P69849	P53367	0.0026128785684704
Q6NUQ1	P27482	0.0026128785684704
Q6UX04	283458	0.0026128785684704
P22612	Q9BQ95	0.0026128785684704
Q9NXK8	Q86YP4	0.0026128785684704
Q96B23	O75475	0.0026128785684704
P31323	Q6UX04	0.0026128785684704
Q8IVS2	Q9BWD1	0.0026128785684704
A8K2U0	Q9BT09	0.0026128785684704
Q32P28	Q5XPI4	0.0026128785684704
Q9BWD1	Q9Y297	0.0026128785684704
Q9H1K4	Q92830	0.0026128785684704
Q9UNK0	P06899	0.0026128785684704
Q9P0U4	Q9Y2G5	0.0026128785684704
P51149	Q5VIR6	0.0026128785684704
P11279	Q92696	0.0026128785684704
P06899	Q9GZP4	0.0026128785684704
A6NJ78	P14735	0.0026128785684704
Q9H204	Q08170	0.0026128785684704
O00468	P05026	0.0026128785684704
O14653	P09525	0.0026128785684704
Q9NSD9	P53634	0.0026128785684704
P20674	B9A064	0.0026128785684704
Q9UHY1	O00255	0.0026128785684704
O43324	Q9UMY4	0.0026128785684704
Q9P2C4	O15145	0.0026128785684704
O75190	Q96S16	0.0026128785684704
P21912	P17544	0.0026128785684704
Q8NBJ7	Q8NBT2	0.0026128785684704
Q9HCY8	Q96R06	0.0026128785684704
P00492	F5GYL9	0.0026128785684704
Q96CU9	Q96B23	0.0026128785684704
Q96GV9	P08237	0.0026128785684704
Q99426	P51451	0.0026128785684704
Q13835	Q9NTZ6	0.0026128785684704
Q9NRG0	Q9BTT6	0.0026128785684704
O43920	Q8TEQ6	0.0026128785684704
O43617	P17174	0.0026128785684704
O14950	Q9UM22	0.0026128785684704
Q9C005	Q16563	0.0026128785684704
P0C2W1	Q9Y2Q9	0.0026128785684704
O43324	P27449	0.0026128785684704
P07814	P17693	0.0026128785684704
Q15906	Q99536	0.0026128785684704
Q96FN4	Q9UHV7	0.0026128785684704
P29508	Q2TAL8	0.0026128785684704
P04062	Q8TEQ6	0.0026128785684704
O00170	P46934	0.0026128785684704
Q6NYC1	O00566	0.0026128785684704
Q9Y296	P83881	0.0026128785684704
Q15435	Q9UIQ6	0.0026128785684704
P08236	P15153	0.0026128785684704
P19474	P57721	0.0026128785684704
Q9BWU1	P50213	0.0026128785684704
P17544	P08754	0.0026128785684704
Q96JG6	O75880	0.0026128785684704
O00192	Q13444	0.0026128785684704
Q13895	Q9P086	0.0026128785684704
Q13144	O60291	0.0026128785684704
P54098	Q15717	0.0026128785684704
P61764	Q9Y3C6	0.0026128785684704
Q96EC8	P08754	0.0026128785684704
Q9BT67	Q9UNN8	0.0026128785684704
Q8NB90	P25815	0.0026128785684704
Q14118	P42126	0.0026128785684704
O43676	Q9UK76	0.0026128785684704
Q9HA65	P01889	0.0026128785684704
O15439	P82979	0.0026128785684704
P20248	A6NHL2	0.0026128785684704
Q63HN8	O00469	0.0026128785684704
Q6ZRQ5	P53597	0.0026128785684704
Q9BSJ8	P06865	0.0026128785684704
P46934	P29218	0.0026128785684704
Q96GS4	Q8WYL5	0.0026128785684704
Q8WXF1	Q8IVS2	0.0026128785684704
P10301	P51532	0.0026128785684704
Q92616	Q92530	0.0026128785684704
O43752	P10155	0.0026128785684704
P36405	P53384	0.0026128785684704
P55327	P69849	0.0026128785684704
Q3T8J9	Q5JVF3	0.0026128785684704
Q12981	O75348	0.0026128785684704
Q6PJG6	O94763	0.0026128785684704
P16278	P04279	0.0026128785684704
Q86U70	Q9BZZ5	0.0026128785684704
P51114	Q9UK73	0.0026128785684704
P46060	Q9UGN5	0.0026128785684704
Q9Y2G8	P04183	0.0026128785684704
P54840	Q9GZS1	0.0026128785684704
P62942	Q9HCM9	0.0026128785684704
Q9H6H4	Q9BU61	0.0026128785684704
Q92925	Q9UPY5	0.0026128785684704
P82914	Q96RN5	0.0026128785684704
Q99497	Q9Y296	0.0026128785684704
O43660	Q9UHV7	0.0026128785684704
P54707	P48730	0.0026128785684704
Q7L5N7	P02452	0.0026128785684704
Q9NQC3	3323	0.0026128785684704
Q6ZRS2	P09543	0.0026128785684704
A6NKZ8	Q5BJH7	0.0026128785684704
Q12962	Q86WX3	0.0026128785684704
P00738	P30837	0.0026128785684704
O43237	P04066	0.0026128785684704
O94761	P62316	0.0026128785684704
P56537	Q86SJ6	0.0026128785684704
P82932	Q9H0N5	0.0026128785684704
Q8N3E9	Q9HD45	0.0026128785684704
P62993	Q86SJ6	0.0026128785684704
O75146	Q9NP97	0.0026128785684704
Q9Y4A5	P82912	0.0026128785684704
Q9BUW7	Q92542	0.0026128785684704
Q3T906	O60783	0.0026128785684704
O75052	Q96AG4	0.0026128785684704
Q16594	P28838	0.0026128785684704
Q96HA7	Q8IZ69	0.0026128785684704
O15382	Q14126	0.0026128785684704
Q5JW98	P18206	0.0026128785684704
P15927	Q8IZV2	0.0026128785684704
Q9NRL3	Q9NRH1	0.0026128785684704
Q8IVF2	Q96EH3	0.0026128785684704
Q96D46	P61421	0.0026128785684704
Q9UNX4	P11441	0.0026128785684704
Q4VC31	Q13190	0.0026128785684704
Q15345	P26583	0.0026128785684704
3136	Q9Y6M9	0.0026128785684704
P22612	Q9NYY8	0.0026128785684704
P60953	Q7Z388	0.0026128785684704
Q96HA7	P07203	0.0026128785684704
Q9ULK4	Q9NRR5	0.0026128785684704
Q53G59	Q9UKZ1	0.0026128785684704
A6NJ78	Q9H773	0.0026128785684704
P50579	Q15154	0.0026128785684704
Q96B23	O00330	0.0026128785684704
Q9H936	O60858	0.0026128785684704
Q9Y6M7	P42126	0.0026128785684704
P31942	Q86SG5	0.0026128785684704
Q53H12	Q9Y2Y1	0.0026128785684704
Q96BI1	Q9UBQ5	0.0026128785684704
Q8IZ40	Q8WYL5	0.0026128785684704
O75843	P68036	0.0026128785684704
P61421	Q86X83	0.0026128785684704
P54840	O75953	0.0026128785684704
O43172	P31151	0.0026128785684704
Q96J01	Q6ZT12	0.0026128785684704
P62854	Q9BRR8	0.0026128785684704
O75843	Q969X5	0.0026128785684704
Q9UK73	Q9HAV7	0.0026128785684704
Q96FZ7	P61289	0.0026128785684704
Q9NRR5	Q12933	0.0026128785684704
Q8WUZ0	Q16186	0.0026128785684704
Q9UPN9	Q96AY3	0.0026128785684704
Q9Y4P3	Q8IUX4	0.0026128785684704
P04040	Q7Z7H5	0.0026128785684704
O00468	Q9Y3D0	0.0026128785684704
Q99797	Q9H910	0.0026128785684704
Q562R1	Q12933	0.0026128785684704
P54727	Q9UGM3	0.0026128785684704
Q53G59	Q9H2G4	0.0026128785684704
P30511	P55789	0.0026128785684704
Q9BZF3	Q14331	0.0026128785684704
Q9NVF7	Q6AI12	0.0026128785684704
Q9BWU0	P07339	0.0026128785684704
Q15067	P19338	0.0026128785684704
Q9BQ67	P53803	0.0026128785684704
P52435	Q9BVG4	0.0026128785684704
Q9NQ84	Q14694	0.0026128785684704
P61764	O94842	0.0026128785684704
Q96EC8	P0DP24	0.0026128785684704
O60291	Q01484	0.0026128785684704
Q9H0A0	Q9H1E1	0.0026128785684704
P25490	P83111	0.0026128785684704
P02545	Q86SZ2	0.0026128785684704
Q8WVR3	Q13247	0.0026128785684704
Q8TF66	Q9H0N5	0.0026128785684704
Q9NXX6	Q6ZVM7	0.0026128785684704
Q7Z7H5	O76031	0.0026128785684704
O14757	P83881	0.0026128785684704
Q9BVQ7	Q9BVC4	0.0026128785684704
Q16526	Q8NE71	0.0026128785684704
Q15417	Q96CM3	0.0026128785684704
Q9BUW7	Q5SRE5	0.0026128785684704
P52815	Q13049	0.0026128785684704
Q9H1E3	Q9NZN5	0.0026128785684704
Q9UJP4	P12814	0.0026128785684704
Q8N511	P52789	0.0026128785684704
P07108	Q9P2K6	0.0026128785684704
Q53GQ0	Q96GV9	0.0026128785684704
Q99547	P31944	0.0026128785684704
Q9Y2X0	P82914	0.0026128785684704
P07203	P62875	0.0026128785684704
Q14103	Q14249	0.0026128785684704
P60983	Q9H8H0	0.0026128785684704
Q9Y4X5	P35249	0.0026128785684704
Q8NBJ7	Q9UHD2	0.0026128785684704
O75131	Q7L5Y6	0.0026128785684704
O43143	Q9UHR6	0.0026128785684704
P35251	Q8N0U8	0.0026128785684704
Q9BWJ5	Q7Z4F1	0.0026128785684704
P52815	Q13451	0.0026128785684704
P55061	O94952	0.0026128785684704
P04040	P46934	0.0026128785684704
Q15269	P36871	0.0026128785684704
P57086	P16949	0.0026128785684704
Q9NXX6	P35609	0.0026128785684704
Q9Y2G5	Q9UGN5	0.0026128785684704
O43865	P22612	0.0026128785684704
O15347	Q9P086	0.0026128785684704
Q99719	P63096	0.0026128785684704
P04279	P24666	0.0026128785684704
Q3SXM5	P31944	0.0026128785684704
P63000	Q9UJX4	0.0026128785684704
Q96PK6	Q9UMY4	0.0026128785684704
O95503	Q9NQR4	0.0026128785684704
Q16595	Q8TEQ6	0.0026128785684704
Q16342	Q96IU4	0.0026128785684704
Q8WYL5	P51948	0.0026128785684704
P13928	O75955	0.0026128785684704
P04183	Q9UNN8	0.0026128785684704
Q7Z7M0	Q8NI37	0.0026128785684704
A0A0B4J2D5	Q9P015	0.0026128785684704
Q15906	O43813	0.0026128785684704
Q9Y4K1	O15067	0.0026128785684704
O95602	Q6UX04	0.0026128785684704
Q9Y508	P45880	0.0026128785684704
Q9Y4X5	O43670	0.0026128785684704
Q8WV16	Q14331	0.0026128785684704
O43237	Q6NUQ4	0.0026128785684704
O14974	P09211	0.0026128785684704
A8K2U0	Q86TM6	0.0026128785684704
Q13895	O95402	0.0026128785684704
P60983	P55789	0.0026128785684704
P82979	P01036	0.0026128785684704
P16435	Q29983	0.0026128785684704
P35251	P04066	0.0026128785684704
P57086	P08865	0.0026128785684704
Q86YD1	O15397	0.0026128785684704
Q6P5R6	P57721	0.0026128785684704
Q7L5L3	Q6P1M0	0.0026128785684704
Q9Y4K1	P11586	0.0026128785684704
Q13438	P49862	0.0026128785684704
Q9NZL4	O95453	0.0026128785684704
P54098	O94842	0.0026128785684704
Q96FJ2	Q99797	0.0026128785684704
A6NDG6	P11117	0.0026128785684704
P48553	Q6ZVM7	0.0026128785684704
P04062	Q15648	0.0026128785684704
Q8TCS8	Q15287	0.0026128785684704
O95453	Q9HAV7	0.0026128785684704
P57086	Q14157	0.0026128785684704
P55268	Q16763	0.0026128785684704
O14908	O75635	0.0026128785684704
Q8IWV8	Q9UMY4	0.0026128785684704
Q08209	O94927	0.0026128785684704
Q9Y6K9	Q9Y2Q9	0.0026128785684704
P05090	Q96I51	0.0026128785684704
Q9GZN8	P07737	0.0026128785684704
Q3T8J9	Q6ZVM7	0.0026128785684704
Q96E29	P60228	0.0026128785684704
Q567U6	Q8TEM1	0.0026128785684704
Q9BSJ8	Q00169	0.0026128785684704
Q9C0B1	Q13610	0.0026128785684704
Q96EB6	Q6PK18	0.0026128785684704
O14776	Q9NQ84	0.0026128785684704
P55081	O95159	0.0026128785684704
Q9H6H4	Q9P2R7	0.0026128785684704
P52292	Q9BZM4	0.0026128785684704
P45973	O14561	0.0026128785684704
Q9H6H4	Q9BZQ6	0.0026128785684704
Q96GD4	A0JLT2	0.0026128785684704
Q8TDL5	Q9Y5Z4	0.0026128785684704
P82979	Q9BZM4	0.0026128785684704
Q16777	Q9NUM4	0.0026128785684704
Q9HAF1	Q07955	0.0026128785684704
Q13546	P84103	0.0026128785684704
P16520	Q12906	0.0026128785684704
Q96EY4	Q9P086	0.0026128785684704
O00192	Q5TAQ9	0.0026128785684704
Q96EV8	P52758	0.0026128785684704
O60508	Q8N5D0	0.0026128785684704
Q8N4C6	Q8WWC4	0.0026128785684704
Q14152	P48637	0.0026128785684704
P00390	Q9UK73	0.0026128785684704
O60244	Q08170	0.0026128785684704
Q9Y296	Q96I24	0.0026128785684704
Q96H55	Q13451	0.0026128785684704
O43920	Q6MZM0	0.0026128785684704
Q6P4A7	Q9H4H8	0.0026128785684704
Q6GPH6	Q15149	0.0026128785684704
Q9BUB7	P49366	0.0026128785684704
Q92734	P15848	0.0026128785684704
P04049	Q15833	0.0026128785684704
Q9P1U1	Q96RY7	0.0026128785684704
Q99417	O60645	0.0026128785684704
O60220	Q86SJ6	0.0026128785684704
P61626	Q15334	0.0026128785684704
Q86YM7	Q9HAV7	0.0026128785684704
P16520	P19388	0.0026128785684704
Q13554	P54727	0.0026128785684704
Q5TDH0	Q00577	0.0026128785684704
Q96G03	Q969G3	0.0026128785684704
O95352	Q9BTY2	0.0026128785684704
P10586	P04066	0.0026128785684704
Q6MZM0	P61962	0.0026128785684704
Q5T280	Q96RQ1	0.0026128785684704
Q8WVJ2	Q9UK99	0.0026128785684704
Q9UBM7	Q9BTE6	0.0026128785684704
O75438	Q9UMY1	0.0026128785684704
Q9BVQ7	P62316	0.0026128785684704
Q9GZN8	O60814	0.0026128785684704
Q9H672	P12273	0.0026128785684704
O60783	P26640	0.0026128785684704
Q9BWM7	P62854	0.0026128785684704
P16520	Q13885	0.0026128785684704
P17029	Q8TDN6	0.0026128785684704
Q9H9G7	O95202	0.0026128785684704
Q9UEU0	P98179	0.0026128785684704
Q16537	O00541	0.0026128785684704
Q9H204	Q9BVG4	0.0026128785684704
Q9UBS4	Q53RT3	0.0026128785684704
Q9GZZ1	Q9NWU5	0.0026128785684704
P0DPH7	P14866	0.0026128785684704
P15336	Q96SZ6	0.0026128785684704
Q96C57	Q9NX40	0.0026128785684704
P41252	P01137	0.0026128785684704
O75874	Q96RN5	0.0026128785684704
Q92696	P15586	0.0026128785684704
P25686	P49643	0.0026128785684704
P49354	P63096	0.0026128785684704
O60244	Q9Y2R5	0.0026128785684704
Q13123	P42126	0.0026128785684704
O60716	P78537	0.0026128785684704
P54725	P20248	0.0026128785684704
Q16594	P05109	0.0026128785684704
P50213	Q9NX70	0.0026128785684704
P46781	Q9Y573	0.0026128785684704
Q15126	Q13308	0.0026128785684704
Q6I9Y2	Q8IZ83	0.0026128785684704
Q9UI42	O15355	0.0026128785684704
Q53G59	Q6NYC1	0.0026128785684704
A6NDG6	Q96T37	0.0026128785684704
Q76I76	P19447	0.0026128785684704
O75600	Q13425	0.0026128785684704
Q96P16	P39019	0.0026128785684704
Q99471	Q9BT73	0.0026128785684704
P14927	Q96M94	0.0026128785684704
C9J7I0	Q9Y295	0.0026128785684704
P51531	P04899	0.0026128785684704
P21964	P0DI82	0.0026128785684704
P51812	Q7Z7M0	0.0026128785684704
Q01082	Q9P000	0.0026128785684704
Q9H3N1	A8K2U0	0.0026128785684704
Q9BQ50	P50502	0.0026128785684704
Q86TI2	O00232	0.0026128785684704
Q14684	O43676	0.0026128785684704
Q9UK22	Q9BQ95	0.0026128785684704
Q9NYU1	Q0VDF9	0.0026128785684704
Q9UPT5	P84090	0.0026128785684704
Q9Y297	P50213	0.0026128785684704
P0DPB6	Q9NQH7	0.0026128785684704
P51858	O75487	0.0026128785684704
Q10713	P02788	0.0026128785684704
P50995	Q16378	0.0026128785684704
Q13888	O75340	0.0026128785684704
P31327	P15531	0.0026128785684704
O43660	Q9BUE0	0.0026128785684704
P54840	Q96K76	0.0026128785684704
O75312	O76094	0.0026128785684704
O43837	O00462	0.0026128785684704
Q96J01	Q9UHR6	0.0026128785684704
P27708	P80303	0.0026128785684704
Q9HA64	Q9NRL3	0.0026128785684704
P60903	Q13433	0.0026128785684704
Q9NP55	Q9Y2I1	0.0026128785684704
O15116	Q5TAQ9	0.0026128785684704
P04040	Q9UPU7	0.0026128785684704
O14497	Q8IWV7	0.0026128785684704
Q9Y6E2	O95900	0.0026128785684704
Q9NWT1	Q5VW32	0.0026128785684704
O75131	Q5UCC4	0.0026128785684704
Q709F0	P84090	0.0026128785684704
P07476	P55735	0.0026128785684704
Q53G59	Q01105	0.0026128785684704
Q96I24	Q8TB52	0.0026128785684704
Q99757	Q07955	0.0026128785684704
P26639	Q9UGM3	0.0026128785684704
O43823	Q9UBG3	0.0026128785684704
P60953	84919	0.0026128785684704
Q99497	Q08722	0.0026128785684704
Q9H845	Q9Y657	0.0026128785684704
Q9UKG1	P06899	0.0026128785684704
Q9NV96	P61077	0.0026128785684704
Q15417	P54098	0.0026128785684704
Q9Y375	Q9BX40	0.0026128785684704
P31327	Q07866	0.0026128785684704
P10321	28908	0.0026128785684704
Q9NV56	Q9NVE7	0.0026128785684704
P62942	A8MVW0	0.0026128785684704
A8K2U0	P24539	0.0026128785684704
Q92878	Q8TEB1	0.0026128785684704
O43592	Q8N4N3	0.0026128785684704
Q16539	Q9NX07	0.0026128785684704
P06280	Q96JN8	0.0026128785684704
P22830	Q9H0N5	0.0026128785684704
O00411	P53384	0.0026128785684704
Q9Y4A5	P52758	0.0026128785684704
P04040	Q9BZM4	0.0026128785684704
O00629	O95169	0.0026128785684704
Q96F86	P20930	0.0026128785684704
O75880	Q8N3P4	0.0026128785684704
P51531	P50213	0.0026128785684704
O15347	Q53T94	0.0026128785684704
Q8NAF0	Q02790	0.0026128785684704
P54840	Q14669	0.0026128785684704
Q9H330	Q9NV79	0.0026128785684704
Q8N1G2	Q8NBJ5	0.0026128785684704
P53803	P11177	0.0026128785684704
P49458	O94761	0.0026128785684704
P29966	Q9UL33	0.0026128785684704
Q9BXW7	Q9Y4X5	0.0026128785684704
Q96HA7	O14925	0.0026128785684704
3136	Q5XPI4	0.0026128785684704
P00918	O15446	0.0026128785684704
O43823	A2RRP1	0.0026128785684704
Q53G59	Q9BRL6	0.0026128785684704
Q5VW32	Q9H8M5	0.0026128785684704
Q16763	P35250	0.0026128785684704
Q709F0	Q8WTS6	0.0026128785684704
Q9NXC5	100507703	0.0026128785684704
P18433	Q9NXW2	0.0026128785684704
Q15637	730211	0.0026128785684704
Q16537	Q8WTV0	0.0026128785684704
P13928	Q14331	0.0026128785684704
O75586	P04062	0.0026128785684704
P01130	Q9HCN4	0.0026128785684704
Q9Y5J9	Q86SJ6	0.0026128785684704
P15927	A6NJ78	0.0026128785684704
Q9H2M9	P63096	0.0026128785684704
Q53G59	Q96MU7	0.0026128785684704
P19971	P62314	0.0026128785684704
P16520	O00567	0.0026128785684704
Q9H8M5	Q2NKJ3	0.0026128785684704
Q9Y3D3	Q15528	0.0026128785684704
P0DPH7	P26368	0.0026128785684704
P57086	O15143	0.0026128785684704
Q96P63	O15155	0.0026128785684704
O43813	Q9H1D9	0.0026128785684704
Q15843	O15091	0.0026128785684704
P23284	P02452	0.0026128785684704
P47929	Q9H0A8	0.0026128785684704
Q9Y5K8	Q9BWF3	0.0026128785684704
Q96PU5	P05089	0.0026128785684704
P52435	Q9NXS2	0.0026128785684704
Q9Y221	Q5VW32	0.0026128785684704
P82930	O60244	0.0026128785684704
P12883	P61086	0.0026128785684704
Q9H6H4	Q9H4G4	0.0026128785684704
Q93045	Q99519	0.0026128785684704
Q9BWU1	P04062	0.0026128785684704
Q3T906	Q96IU4	0.0026128785684704
O75882	Q9NQ84	0.0026128785684704
P52758	Q6QNY1	0.0026128785684704
P24752	Q9P2K6	0.0026128785684704
Q9Y3D3	O75586	0.0026128785684704
Q9BTE3	Q86Y07	0.0026128785684704
O15460	Q13625	0.0026128785684704
P21912	Q9BV40	0.0026128785684704
P42892	P98170	0.0026128785684704
Q01167	Q8IWV8	0.0026128785684704
Q9NV66	Q9ULX3	0.0026128785684704
P61421	Q9BTE1	0.0026128785684704
Q96EY4	Q13503	0.0026128785684704
P54725	P05120	0.0026128785684704
Q8N4J0	P17858	0.0026128785684704
Q96N67	Q96K37	0.0026128785684704
Q9UJP4	P00367	0.0026128785684704
Q9H081	Q9UNQ2	0.0026128785684704
P54840	P07195	0.0026128785684704
Q96RN5	Q9Y2Q9	0.0026128785684704
Q9Y6B6	Q86U42	0.0026128785684704
P54725	Q9NUQ6	0.0026128785684704
P22059	Q99417	0.0026128785684704
Q14849	P60903	0.0026128785684704
P04183	Q9BWF3	0.0026128785684704
P45973	O60524	0.0026128785684704
Q8N3Y1	O75909	0.0026128785684704
Q6ZRV2	Q9H0Z9	0.0026128785684704
O14908	Q12933	0.0026128785684704
P16219	P50995	0.0026128785684704
P11277	Q9Y2G5	0.0026128785684704
Q9BT78	Q9UBI6	0.0026128785684704
Q9UPY3	P48147	0.0026128785684704
P54840	Q7Z6E9	0.0026128785684704
P13987	P22061	0.0026128785684704
P22694	P42357	0.0026128785684704
664618	Q9Y2G5	0.0026128785684704
O75354	O43752	0.0026128785684704
P54725	O14653	0.0026128785684704
Q9NX07	Q6EEV4	0.0026128785684704
Q7L2Z9	Q9NRX1	0.0026128785684704
O43865	P30040	0.0026128785684704
P57086	Q13148	0.0026128785684704
P07602	Q9Y478	0.0026128785684704
P04049	Q9Y597	0.0026128785684704
Q9ULK4	Q92504	0.0026128785684704
P16520	Q9Y2I1	0.0026128785684704
P06454	Q14BN4	0.0026128785684704
P16520	P68371	0.0026128785684704
P35251	Q14108	0.0026128785684704
P07476	Q9Y2S7	0.0026128785684704
Q9UBI6	Q8N3Y1	0.0026128785684704
P52435	O75718	0.0026128785684704
O60884	28908	0.0026128785684704
P23921	Q5VW38	0.0026128785684704
Q13888	P27816	0.0026128785684704
Q96I24	O00592	0.0026128785684704
Q5JS54	P53992	0.0026128785684704
Q96P16	O60814	0.0026128785684704
Q5HYI7	P62081	0.0026128785684704
O75526	P07099	0.0026128785684704
Q9UBI6	Q9ULQ0	0.0026128785684704
Q9BYC9	A0A0B4J2D5	0.0026128785684704
Q9NRF8	Q92620	0.0026128785684704
Q9BQ48	P33992	0.0026128785684704
Q9UIV1	Q9NUL7	0.0026128785684704
Q76I76	P33764	0.0026128785684704
Q9Y6M5	O43813	0.0026128785684704
Q96S86	Q9NR30	0.0026128785684704
P01036	Q00688	0.0026128785684704
Q13112	Q5T2N8	0.0026128785684704
Q58EX7	P60174	0.0026128785684704
Q9Y5U2	P67775	0.0026128785684704
P43307	Q96C01	0.0026128785684704
P05026	P09668	0.0026128785684704
O95298	P61244	0.0026128785684704
Q96E29	Q13643	0.0026128785684704
P30626	Q9NPI1	0.0026128785684704
Q8NEY1	Q8NCW5	0.0026128785684704
P04179	P12883	0.0026128785684704
O15347	A4D1E9	0.0026128785684704
Q9ULV4	P30414	0.0026128785684704
Q15714	Q01650	0.0026128785684704
Q96EY4	Q9UHV7	0.0026128785684704
P34896	P61244	0.0026128785684704
Q4VC05	Q9Y6M9	0.0026128785684704
Q96FN4	Q15648	0.0026128785684704
P61026	Q8NCN5	0.0026128785684704
Q9H0N5	P29508	0.0026128785684704
O75396	Q00169	0.0026128785684704
P68036	Q6PJ21	0.0026128785684704
Q6AZZ1	P50213	0.0026128785684704
Q8N5N7	P48739	0.0026128785684704
P52758	Q92817	0.0026128785684704
Q86YV9	Q9BRJ7	0.0026128785684704
Q8NAF0	P37108	0.0026128785684704
Q9NX07	Q9BUE6	0.0026128785684704
Q8IYI6	O75909	0.0026128785684704
Q16595	Q9BQQ3	0.0026128785684704
Q15067	Q9BVI4	0.0026128785684704
Q14192	P38571	0.0026128785684704
Q5VW32	O75533	0.0026128785684704
O00170	O94805	0.0026128785684704
Q14573	Q9H0E2	0.0026128785684704
P23528	P0C0L4	0.0026128785684704
Q5VIR6	P12273	0.0026128785684704
Q13835	Q92626	0.0026128785684704
Q7L1Q6	Q7L099	0.0026128785684704
P03915	Q9HAV7	0.0026128785684704
Q53H12	Q9H1D9	0.0026128785684704
Q9H9T3	Q9H9E3	0.0026128785684704
Q9UKG1	Q01130	0.0026128785684704
Q969U7	O75955	0.0026128785684704
P40926	Q8TEQ6	0.0026128785684704
O15439	P62070	0.0026128785684704
Q15021	O75348	0.0026128785684704
P23919	P62140	0.0026128785684704
P11586	P16520	0.0026128785684704
O43865	Q9BWD1	0.0026128785684704
P26639	Q8IWT6	0.0026128785684704
P16520	P07437	0.0026128785684704
Q9BQ04	Q9H1E1	0.0026128785684704
Q9UQB8	Q53GT1	0.0026128785684704
Q15528	P04062	0.0026128785684704
O75381	Q12846	0.0026128785684704
P19823	Q9BX40	0.0026128785684704
Q29RF7	P27482	0.0026128785684704
Q13428	Q08722	0.0026128785684704
Q53H12	O15318	0.0026128785684704
Q68CQ4	P41250	0.0026128785684704
O00754	O75367	0.0026128785684704
Q6VN20	P46940	0.0026128785684704
728071	Q9UHD8	0.0026128785684704
Q53HC5	P62072	0.0026128785684704
P26374	Q9NTK5	0.0026128785684704
A2RTX5	Q9H8M5	0.0026128785684704
Q02383	Q71UM5	0.0026128785684704
Q96EY4	A0JLT2	0.0026128785684704
Q9NQ29	P11117	0.0026128785684704
P10321	Q13546	0.0026128785684704
Q92903	Q8N983	0.0026128785684704
Q7Z6Z7	Q8N680	0.0026128785684704
P17252	Q9UQ90	0.0026128785684704
A2RRP1	O95429	0.0026128785684704
Q567U6	O95071	0.0026128785684704
Q96DZ1	P49862	0.0026128785684704
Q9UIL1	P83111	0.0026128785684704
P31949	O95298	0.0026128785684704
Q13426	Q9BRK5	0.0026128785684704
Q15758	Q96P16	0.0026128785684704
O14497	Q9H5H4	0.0026128785684704
Q14152	Q9Y5Z4	0.0026128785684704
Q7Z309	Q8WYL5	0.0026128785684704
P17612	P00441	0.0026128785684704
Q8IYB8	P61421	0.0026128785684704
A0A0B4J2D5	P82933	0.0026128785684704
Q9NX07	Q7L2H7	0.0026128785684704
A0A0B4J2D5	Q5RKV6	0.0026128785684704
O15145	Q8IYB8	0.0026128785684704
Q9UJ70	Q14694	0.0026128785684704
P62263	P16520	0.0026128785684704
Q92466	Q96EL2	0.0026128785684704
Q8IZT6	P10515	0.0026128785684704
P07311	Q8N4Q1	0.0026128785684704
Q9Y2R9	Q9NX70	0.0026128785684704
P55081	P48553	0.0026128785684704
Q13523	Q15067	0.0026128785684704
Q15435	Q96EE3	0.0026128785684704
Q13620	Q96K58	0.0026128785684704
Q96JP5	O43709	0.0026128785684704
Q5JS54	O43765	0.0026128785684704
P01036	O95260	0.0026128785684704
Q9H3N1	Q14134	0.0026128785684704
Q9Y4X5	P28838	0.0026128785684704
P50542	P40939	0.0026128785684704
Q9UI14	Q16595	0.0026128785684704
O00170	Q8TBC4	0.0026128785684704
Q02383	P06899	0.0026128785684704
P15374	Q96KQ7	0.0026128785684704
P28288	Q96EP0	0.0026128785684704
Q8N108	Q8WYL5	0.0026128785684704
Q9UJP4	Q9UKV8	0.0026128785684704
Q9UBI6	Q9NW08	0.0026128785684704
P33993	Q02383	0.0026128785684704
P25325	P31153	0.0026128785684704
O43813	P23490	0.0026128785684704
Q15014	Q16595	0.0026128785684704
P35813	O00567	0.0026128785684704
Q8WTS6	Q9UM11	0.0026128785684704
O75190	A0JLT2	0.0026128785684704
P54098	Q12906	0.0026128785684704
O94952	Q9HC36	0.0026128785684704
P37108	Q7Z7N9	0.0026128785684704
P48454	Q9BX70	0.0026128785684704
P82979	Q16864	0.0026128785684704
Q96FJ2	Q2TBE0	0.0026128785684704
P07355	Q9UBQ6	0.0026128785684704
P60953	O75153	0.0026128785684704
P16401	Q9Y679	0.0026128785684704
Q99538	Q9P2G9	0.0026128785684704
Q9UJ70	Q8WWC4	0.0026128785684704
Q6NYC1	Q13601	0.0026128785684704
P35250	Q9NZE8	0.0026128785684704
Q4VC31	P07476	0.0026128785684704
P25311	Q99547	0.0026128785684704
O95793	Q92466	0.0026128785684704
Q7Z6Z7	O95822	0.0026128785684704
P51532	Q9BW61	0.0026128785684704
P51153	P06396	0.0026128785684704
Q15751	P62993	0.0026128785684704
Q9BWF3	Q92830	0.0026128785684704
Q9H081	P48651	0.0026128785684704
Q96GS4	Q9BQI0	0.0026128785684704
Q9NV70	Q99417	0.0026128785684704
Q8NAF0	Q9HB71	0.0026128785684704
Q9H0X4	Q86SJ6	0.0026128785684704
Q9GZZ1	Q96BP2	0.0026128785684704
P17707	Q9UHD1	0.0026128785684704
Q6PJ69	Q01085	0.0026128785684704
Q14527	P26885	0.0026128785684704
P67936	84919	0.0026128785684704
P35659	Q14997	0.0026128785684704
P01889	O75629	0.0026128785684704
Q9GZS1	Q53GS9	0.0026128785684704
Q9BZF3	P53597	0.0026128785684704
Q8WV16	P50416	0.0026128785684704
Q96JB5	Q8WTS6	0.0026128785684704
P20339	Q5JRX3	0.0026128785684704
P61086	Q96EK7	0.0026128785684704
O14497	Q9NRX2	0.0026128785684704
Q13043	P61421	0.0026128785684704
Q9H0N5	O15355	0.0026128785684704
Q9UNM6	Q86W74	0.0026128785684704
Q8IYH5	P54727	0.0026128785684704
Q9HCU9	Q14331	0.0026128785684704
Q9BPX5	Q9NVV4	0.0026128785684704
Q5JW98	Q9UKV8	0.0026128785684704
Q96EY4	Q6P2C8	0.0026128785684704
P67936	3323	0.0026128785684704
P04062	P27449	0.0026128785684704
Q9HBH1	P15374	0.0026128785684704
Q92989	Q8TAD4	0.0026128785684704
Q8IZP0	Q5T750	0.0026128785684704
P09228	Q08170	0.0026128785684704
P78330	P31025	0.0026128785684704
Q8N1F7	Q7Z3J2	0.0026128785684704
Q8WXF1	O43617	0.0026128785684704
O94906	Q16864	0.0026128785684704
P00491	Q9UKV3	0.0026128785684704
P04040	Q96N66	0.0026128785684704
Q709F0	P38919	0.0026128785684704
P01009	P20674	0.0026128785684704
Q96JK2	Q9P1U1	0.0026128785684704
Q7Z2W4	Q5VW32	0.0026128785684704
Q8NBJ7	O00399	0.0026128785684704
Q13546	Q14011	0.0026128785684704
P56181	Q9NQX7	0.0026128785684704
Q96CU9	P29144	0.0026128785684704
A6NDG6	P53701	0.0026128785684704
O43813	O15417	0.0026128785684704
O75052	O00116	0.0026128785684704
P23468	O00330	0.0026128785684704
Q96N66	P60903	0.0026128785684704
P55735	440686	0.0026128785684704
P54840	Q9BZK7	0.0026128785684704
Q13554	Q9UDW1	0.0026128785684704
P52758	Q9BPU6	0.0026128785684704
Q9HCY8	Q9NVF7	0.0026128785684704
Q9BX70	O60749	0.0026128785684704
P61457	Q92878	0.0026128785684704
P62942	Q9UP95	0.0026128785684704
P51398	Q9NX70	0.0026128785684704
Q9HAJ7	Q9C005	0.0026128785684704
Q8NBJ7	Q14789	0.0026128785684704
Q16881	P49756	0.0026128785684704
O75312	Q8TDN6	0.0026128785684704
Q9UNK9	P04080	0.0026128785684704
A6NHG4	Q9UM11	0.0026128785684704
Q9UPT5	P30405	0.0026128785684704
Q13347	O75581	0.0026128785684704
P22059	Q6PJ61	0.0026128785684704
Q9Y2Z0	O95619	0.0026128785684704
P42566	O60814	0.0026128785684704
O60232	Q9UKM7	0.0026128785684704
P21964	O00488	0.0026128785684704
Q9BXW7	P01009	0.0026128785684704
P20248	Q7L5D6	0.0026128785684704
Q32P28	Q7Z4F1	0.0026128785684704
P48454	P68431	0.0026128785684704
Q15599	P62699	0.0026128785684704
Q96J01	O43760	0.0026128785684704
Q7L5Y6	Q9UMY1	0.0026128785684704
Q93008	P03915	0.0026128785684704
Q5NDL2	P60709	0.0026128785684704
Q86YD1	P69905	0.0026128785684704
Q9GZT8	P67775	0.0026128785684704
Q96IT1	P09497	0.0026128785684704
Q96IT1	O43709	0.0026128785684704
Q96EZ8	O15027	0.0026128785684704
Q2TAY7	Q92466	0.0026128785684704
O14602	Q9P2K6	0.0026128785684704
Q7Z4H8	P35222	0.0026128785684704
P60981	Q68CP9	0.0026128785684704
P21964	Q8NHQ9	0.0026128785684704
Q8NFZ8	Q9UKV8	0.0026128785684704
Q9Y573	P62244	0.0026128785684704
P00846	Q8N490	0.0026128785684704
Q9UFF9	P10253	0.0026128785684704
Q15067	O75569	0.0026128785684704
P62491	Q8NCG7	0.0026128785684704
Q6JQN1	P29218	0.0026128785684704
Q9P2E9	Q96RT7	0.0026128785684704
P07476	P53999	0.0026128785684704
Q14011	Q9UBG3	0.0026128785684704
O15162	P49411	0.0026128785684704
P61964	Q96PU5	0.0026128785684704
O60437	P61923	0.0026128785684704
O43324	Q99797	0.0026128785684704
P51572	Q9BVI4	0.0026128785684704
P49336	P04062	0.0026128785684704
Q04446	Q15370	0.0026128785684704
Q6IBS0	Q92696	0.0026128785684704
Q8N9N5	P19338	0.0026128785684704
Q8IZ83	Q4KMP7	0.0026128785684704
Q8WUK0	P00441	0.0026128785684704
P36954	Q14011	0.0026128785684704
Q9P2R7	Q8IU81	0.0026128785684704
Q13123	P07108	0.0026128785684704
28912	P22307	0.0026128785684704
P08962	P52758	0.0026128785684704
P51570	Q9NXC5	0.0026128785684704
O75052	O14776	0.0026128785684704
664618	Q9NU22	0.0026128785684704
P48681	P54578	0.0026128785684704
P50542	Q9NWU5	0.0026128785684704
O60244	P39023	0.0026128785684704
Q15172	Q9UMY1	0.0026128785684704
Q8NFW8	O43760	0.0026128785684704
O95502	Q15629	0.0026128785684704
Q9BTE6	Q9H1K4	0.0026128785684704
O00443	Q9HAV7	0.0026128785684704
Q6JQN1	Q8TD19	0.0026128785684704
Q86XZ4	P56381	0.0026128785684704
Q9BUL8	Q8NEW0	0.0026128785684704
Q15417	Q96RR1	0.0026128785684704
Q9NTG7	Q9NXS2	0.0026128785684704
Q96EY4	Q71F56	0.0026128785684704
O00330	P51532	0.0026128785684704
P30626	Q9BTE1	0.0026128785684704
P68032	Q9HBM6	0.0026128785684704
Q96S16	P61088	0.0026128785684704
Q9P0J7	Q9Y4A5	0.0026128785684704
Q3ZAQ7	Q9BVG4	0.0026128785684704
Q13308	O15162	0.0026128785684704
Q49AN0	P63096	0.0026128785684704
Q92466	Q8NCE0	0.0026128785684704
O60701	Q96JK2	0.0026128785684704
Q9Y3P9	P52758	0.0026128785684704
Q9NPI1	Q9H3K6	0.0026128785684704
O15460	P78356	0.0026128785684704
Q96L46	A6NHG4	0.0026128785684704
Q96HN2	Q08257	0.0026128785684704
O75586	Q96FN4	0.0026128785684704
O43148	O95202	0.0026128785684704
Q9NX70	P82914	0.0026128785684704
O43813	Q96RT7	0.0026128785684704
P62899	Q93045	0.0026128785684704
Q6TFL4	P46781	0.0026128785684704
O00429	Q86Y39	0.0026128785684704
O00115	Q15149	0.0026128785684704
Q969U7	Q96IZ0	0.0026128785684704
Q9NTK5	Q15776	0.0026128785684704
Q9UJZ1	Q53HC9	0.0026128785684704
Q9UK76	O95139	0.0026128785684704
Q9H4L7	P11441	0.0026128785684704
Q15417	Q9NQ84	0.0026128785684704
Q9H497	Q9Y5J9	0.0026128785684704
P35251	P17931	0.0026128785684704
O60763	Q9BT09	0.0026128785684704
Q9NPJ6	P82914	0.0026128785684704
Q9UM22	P63165	0.0026128785684704
P60953	Q5VZM2	0.0026128785684704
Q04446	Q99873	0.0026128785684704
Q6ZRQ5	Q9H9T3	0.0026128785684704
E9PLD3	Q13185	0.0026128785684704
Q01167	P30040	0.0026128785684704
Q15773	P16520	0.0026128785684704
Q8N488	Q9BVP2	0.0026128785684704
P62736	Q9BZC7	0.0026128785684704
Q96SZ6	Q92830	0.0026128785684704
Q13895	Q8N4C6	0.0026128785684704
Q9ULK4	P36897	0.0026128785684704
Q9NYY8	P00568	0.0026128785684704
P35232	Q9UJ70	0.0026128785684704
P63096	Q969J3	0.0026128785684704
Q9H6E5	Q00059	0.0026128785684704
Q16836	P02671	0.0026128785684704
O60613	P0C0L4	0.0026128785684704
Q9H3G5	Q9UMY4	0.0026128785684704
Q96J02	P49005	0.0026128785684704
440915	Q9NQX7	0.0026128785684704
P07942	P27482	0.0026128785684704
Q9UPT5	P39687	0.0026128785684704
O00767	Q9UMY4	0.0026128785684704
P56381	Q9C0C2	0.0026128785684704
Q9UHD9	Q16763	0.0026128785684704
Q6P158	O94952	0.0026128785684704
Q8N5N7	Q7L9L4	0.0026128785684704
P62875	Q16585	0.0026128785684704
Q96EY4	O75586	0.0026128785684704
Q9HCY8	O15116	0.0026128785684704
Q13148	O43240	0.0026128785684704
P09668	O75390	0.0026128785684704
Q9P000	Q12906	0.0026128785684704
Q7L3T8	Q92614	0.0026128785684704
Q9Y3D3	Q96G25	0.0026128785684704
O15439	O43143	0.0026128785684704
O75600	Q3T906	0.0026128785684704
Q9UHD9	Q96GW9	0.0026128785684704
Q9ULK4	P07858	0.0026128785684704
Q9Y3U8	P17544	0.0026128785684704
Q14498	Q13546	0.0026128785684704
P22612	P50613	0.0026128785684704
O75880	O14777	0.0026128785684704
Q9BTE6	Q8TCT9	0.0026128785684704
Q6TFL4	Q9UL18	0.0026128785684704
P12883	P11166	0.0026128785684704
Q92665	Q9NWT6	0.0026128785684704
P17028	Q9BVG4	0.0026128785684704
Q96I24	Q8TD43	0.0026128785684704
O95502	Q86Y39	0.0026128785684704
P07108	Q8IYQ7	0.0026128785684704
Q96DA0	Q7Z6J9	0.0026128785684704
P33764	P40939	0.0026128785684704
Q15181	Q14134	0.0026128785684704
Q96EY4	Q9Y3C7	0.0026128785684704
Q86XK2	P35250	0.0026128785684704
P52888	P03905	0.0026128785684704
P57086	P07947	0.0026128785684704
Q63ZY3	Q96C01	0.0026128785684704
P21964	Q8WUB8	0.0026128785684704
Q13162	Q9H8G2	0.0026128785684704
Q14249	P25398	0.0026128785684704
Q86W92	Q9UNQ2	0.0026128785684704
P56181	Q8TCJ2	0.0026128785684704
O94805	Q71RC2	0.0026128785684704
Q6TFL4	Q9UHA4	0.0026128785684704
Q8WVR3	P07305	0.0026128785684704
P35813	P83881	0.0026128785684704
Q9Y6M4	Q96IU4	0.0026128785684704
Q5VW32	Q8TDD1	0.0026128785684704
Q96LL9	Q9HAV7	0.0026128785684704
Q07955	Q0VGL1	0.0026128785684704
Q8TAE8	P63010	0.0026128785684704
Q15404	P04899	0.0026128785684704
P61964	Q9BTE3	0.0026128785684704
Q9H204	P04062	0.0026128785684704
Q9NX07	Q8TD16	0.0026128785684704
Q9Y2X0	O75874	0.0026128785684704
Q9UNN8	Q969X6	0.0026128785684704
Q8TAF3	Q9NP97	0.0026128785684704
O15439	Q9HA64	0.0026128785684704
P63000	Q13042	0.0026128785684704
P43490	Q8NHY2	0.0026128785684704
Q9UHD9	Q9UKZ1	0.0026128785684704
P03915	Q53GS9	0.0026128785684704
P00491	Q9UP95	0.0026128785684704
P22830	O60518	0.0026128785684704
P17029	Q8IYB3	0.0026128785684704
P57086	P52272	0.0026128785684704
Q9ULW3	Q5VW32	0.0026128785684704
Q13724	Q2NKJ3	0.0026128785684704
P10253	P62875	0.0026128785684704
P04179	Q02383	0.0026128785684704
P49760	Q99426	0.0026128785684704
P50579	Q96C57	0.0026128785684704
P04183	Q7Z736	0.0026128785684704
P61457	A6NED2	0.0026128785684704
Q16880	P78417	0.0026128785684704
Q15181	O95402	0.0026128785684704
O15460	Q53HC9	0.0026128785684704
O00116	Q6EEV4	0.0026128785684704
P11142	Q9P086	0.0026128785684704
P30837	P07205	0.0026128785684704
Q92925	P15374	0.0026128785684704
Q86V81	P17544	0.0026128785684704
P00403	P61916	0.0026128785684704
Q9HBH1	P60174	0.0026128785684704
Q92797	P15374	0.0026128785684704
P49458	Q96I51	0.0026128785684704
Q02383	Q96I99	0.0026128785684704
Q9BRT8	Q9NZE8	0.0026128785684704
P30626	Q68CP9	0.0026128785684704
Q8WUA4	Q92804	0.0026128783356398
Q96SK2	Q9H6D7	0.0026128764729946
Q8NEN9	P38159	0.0026128741446882
P50395	Q9NX01	0.0026128734461963
Q99798	P20339	0.0026128732133656
P46736	Q16637	0.0026128725148737
P68363	Q8NHV4	0.002612872282043
P22794	O14744	0.0026128713507205
P61758	Q9Y2I1	0.0026128701865673
Q13347	Q9NR50	0.0026128641329705
P54727	Q7Z6B0	0.0026128639001399
Q9H871	O00232	0.002612862503156
Q8WZ19	O43447	0.0026128580793738
O14939	Q15084	0.0026128576137125
Q9P2J3	P09429	0.0026128571480512
P02768	Q9Y2J2	0.0026128569152206
Q9NRV9	P12277	0.0026128557510674
P61604	Q3ZCM7	0.0026128550525754
Q9Y6M1	P22695	0.0026128536555916
Q9HAU0	Q9Y230	0.0026128524914383
P27694	P04406	0.0026128522586077
Q8WUD1	Q9P2I0	0.0026128510944545
Q9BZH6	P63104	0.0026128496974706
Q8TB73	P27824	0.0026128489989787
O15131	O00469	0.002612848766148
Q9P273	Q9HAV7	0.0026128485333174
Q9UKD2	Q5T2T1	0.0026128480676561
O75175	O60313	0.0026128480676561
Q14956	P68371	0.0026128480676561
Q05086	P58107	0.0026128480676561
O14681	Q9BRP8	0.0026128480676561
Q9UKN8	P00846	0.0026128480676561
Q9HCS7	Q9HCK5	0.0026128480676561
Q13188	Q9UEW8	0.0026128480676561
Q9UBP9	P61962	0.0026128480676561
Q9NYF8	P15923	0.0026128480676561
O95470	P78344	0.0026128480676561
Q92759	P55060	0.0026128480676561
Q9Y2X0	P61962	0.0026128480676561
Q5T6F2	P36915	0.0026128480676561
Q9P215	P46013	0.0026128480676561
P53367	Q9NWU5	0.0026128480676561
A6NKT7	Q14690	0.0026128480676561
Q9Y3D0	Q8IVM0	0.0026128480676561
Q52LR7	Q9Y490	0.0026128480676561
Q8NDF8	Q9P2S5	0.0026128480676561
Q9P2S5	Q9H8H2	0.0026128480676561
Q92993	Q14258	0.0026128480676561
P20020	O95801	0.0026128471363335
P55209	Q6RSH7	0.0026128469035029
O43660	P30679	0.0026128469035029
O75311	Q9UKX7	0.0026128469035029
P07360	P55209	0.0026128469035029
Q9H0W7	Q9Y617	0.0026128469035029
Q9GZQ4	O43660	0.0026128469035029
O14926	O43660	0.0026128469035029
P58062	O43660	0.0026128469035029
O43660	O00194	0.0026128469035029
O75528	P02768	0.0026128457393497
O95427	O94979	0.002612845506519
Q9NUD5	O43172	0.0026128431782126
Q9UBI6	P18621	0.0026128431782126
P62633	Q13057	0.0026128427125513
Q86Y91	P46776	0.0026128410827368
P55786	O43167	0.0026128399185836
Q68E01	Q16630	0.0026128387544304
Q6IPW1	Q9UHX1	0.0026128378231078
Q9UMR2	Q16576	0.0026128371246159
P09960	P62736	0.0026128366589546
P31277	P62917	0.0026128347963094
P26373	A1L390	0.0026128347963094
Q9NYW8	P28066	0.0026128347963094
P14859	Q9UHV9	0.0026128347963094
O15247	P62241	0.0026128347963094
Q712K3	Q99714	0.0026128347963094
Q9NWQ8	P62269	0.0026128347963094
P26367	P62269	0.0026128347963094
Q9BSJ6	Q07020	0.0026128347963094
Q8ND24	O60568	0.0026128338649868
Q9H2M9	Q14683	0.002612832468003
Q9HC96	Q96HS1	0.0026128317695111
O60678	P54652	0.0026128315366804
Q14956	Q96EP5	0.0026128315366804
P84996	O60678	0.0026128315366804
O60678	P00367	0.0026128315366804
P10398	O60678	0.0026128315366804
P83916	Q9BW83	0.0026128315366804
P10398	P20810	0.0026128315366804
Q9Y6A4	Q9NUG6	0.0026128315366804
P52594	Q9NPA8	0.0026128315366804
Q3B7T1	Q15046	0.0026128315366804
Q5JSH3	P49591	0.0026128315366804
O60869	Q9Y3X0	0.0026128315366804
Q6NVY1	Q13620	0.0026128315366804
P62191	Q70CQ2	0.0026128315366804
Q9BW27	Q2NKJ3	0.0026128315366804
P55795	Q8TB61	0.0026128315366804
Q6STE5	P12956	0.0026128315366804
C9JLW8	Q9NZN5	0.0026128315366804
P20810	Q5SY16	0.0026128315366804
P49419	Q8NB46	0.0026128315366804
O15111	P02786	0.0026128315366804
Q9NX46	Q9NQT4	0.0026128315366804
Q6UN15	Q5VUJ6	0.0026128315366804
P55795	Q8TCN5	0.0026128315366804
P13798	Q9UPT8	0.0026128315366804
Q9NZN5	Q14694	0.0026128315366804
O00308	Q9BUP0	0.0026128315366804
Q00653	Q9UL18	0.0026128315366804
Q14160	P49841	0.0026128315366804
O95487	Q9BZF3	0.0026128315366804
O60749	Q96RY7	0.0026128315366804
Q9P2R3	Q7KZI7	0.0026128315366804
P13798	Q9H2P0	0.0026128315366804
A7E2V4	Q6UX04	0.0026128315366804
P35221	P49366	0.0026128315366804
P19532	O14737	0.0026128315366804
Q00653	P63241	0.0026128315366804
Q658Y4	O00308	0.0026128315366804
Q9Y6Y8	P04114	0.0026128315366804
P61088	Q15788	0.0026128315366804
P22314	Q9UL46	0.0026128315366804
Q04727	P63241	0.0026128315366804
O75175	Q9P2R3	0.0026128315366804
P13674	Q7LBC6	0.0026128315366804
Q9NZT2	P29590	0.0026128315366804
P53582	Q96IX5	0.0026128315366804
Q6UN15	Q9NVC6	0.0026128315366804
Q9Y678	Q9UKA9	0.0026128315366804
Q9NSE4	Q14573	0.0026128315366804
P23634	P30566	0.0026128315366804
P20810	P09543	0.0026128315366804
P13798	Q9Y2W2	0.0026128315366804
Q96H55	P30566	0.0026128315366804
P0C0S5	Q12974	0.0026128315366804
P55081	Q86YS7	0.0026128315366804
Q08117	P43487	0.0026128315366804
Q9NPQ8	Q9UHB6	0.0026128315366804
Q9H2K2	Q00610	0.0026128315366804
P13798	Q15545	0.0026128315366804
Q16740	Q9BZK7	0.0026128315366804
Q9Y3C6	O15111	0.0026128315366804
O15111	P18077	0.0026128315366804
O95104	P61604	0.0026128315366804
Q9BY89	Q86XX4	0.0026128315366804
P20290	O15111	0.0026128315366804
O95881	Q96JA1	0.0026128315366804
P31930	Q9H4A5	0.0026128315366804
P48506	Q9UNH7	0.0026128289755433
P16152	Q92530	0.002612828509882
Q96T17	Q9NQC3	0.0026128268800675
Q9BZE4	Q5TC12	0.002612821990624
P49257	Q99613	0.002612821990624
Q9H974	O00303	0.002612821990624
P84085	Q9HC36	0.002612821990624
Q9BZE4	Q6NUQ1	0.002612821990624
P0C0S5	Q13451	0.0026128215249627
Q7L1S5	O14818	0.0026128215249627
P12270	Q14CW9	0.0026128208264708
P30740	Q04724	0.0026128191966563
O95072	P23588	0.002612818730995
P27635	Q14525	0.0026128184981644
P49419	Q15003	0.0026128177996724
Q6P158	P62330	0.0026128173340111
O75083	Q9H190	0.0026128171011805
P54819	Q8NG27	0.0026128171011805
Q9NP87	O43143	0.0026128171011805
O75083	Q8WVZ7	0.0026128171011805
Q7Z6V5	O75083	0.0026128171011805
P49406	Q04917	0.0026128143072128
Q6NSI4	P02452	0.0026128143072128
Q7KZ85	O43347	0.0026128143072128
Q53R41	P31947	0.0026128143072128
P18583	Q9H4B7	0.0026128143072128
O15350	P31946	0.0026128143072128
Q8IYB3	A0MZ66	0.0026128140743821
Q9UGP4	Q15398	0.0026128133758902
P32119	Q15019	0.002612812211737
P05023	Q5XG87	0.0026128110475838
Q9HCC0	Q9UPQ0	0.0026128075551241
P29966	Q12904	0.0026128075551241
P62993	P52926	0.0026128054596483
P04049	P48200	0.0026128052268177
P47929	Q15906	0.0026128052268177
O95470	Q8IVD9	0.0026128052268177
Q9BQ52	Q3B7T1	0.0026128052268177
Q15004	O43847	0.0026128052268177
P41227	P0DPA2	0.0026128052268177
P07942	O95248	0.0026128052268177
P06732	Q08170	0.0026128052268177
Q9H4P4	Q13557	0.0026128052268177
P49336	Q96J02	0.0026128052268177
P06732	Q9BWF3	0.0026128052268177
Q9H993	Q9HCY8	0.0026128052268177
Q96J02	Q9BWU1	0.0026128052268177
Q92620	P33176	0.0026128045283257
Q15121	P09543	0.0026128033641725
Q8WWY3	Q99729	0.0026128015015274
Q9H832	Q15233	0.0026128015015274
Q93052	Q9UPN7	0.0026128008030354
P09493	O94763	0.0026128001045435
Q9Y3D3	P61221	0.0026127977762371
P36941	P31153	0.0026127952151
P51398	Q9UNP9	0.0026127949822694
Q96JJ7	Q8NI22	0.0026127933524549
P11940	Q3YEC7	0.0026127921883016
Q9UQ80	Q9Y512	0.0026127889286726
P07814	P55290	0.002612788695842
649946	Q96PK6	0.0026127866003662
O95257	Q96PK6	0.0026127866003662
Q96FA7	P49411	0.0026127849705517
Q9UBQ5	Q13243	0.0026127835735678
P07355	Q8WUY3	0.0026127833407372
P14618	Q6P6B1	0.0026127817109227
Q96I59	P24539	0.0026127817109227
P49368	Q9BRQ3	0.002612781478092
Q92769	Q71F23	0.002612781478092
O76041	Q12905	0.0026127798482775
Q9BR76	Q969G3	0.0026127786841243
P50570	P25054	0.0026127786841243
Q92784	P18621	0.0026127786841243
Q06787	Q9HAU0	0.0026127786841243
Q9UKK9	Q9UN30	0.0026127765886485
Q02978	Q9H8G2	0.0026127756573259
Q9P0J7	Q9UBM7	0.0026127754244953
Q8IX04	P27348	0.0026127751916646
Q9Y215	P54727	0.0026127751916646
Q15819	A2RU30	0.0026127733290195
Q53G59	O14771	0.0026127719320356
Q96QK1	O15131	0.0026127703022211
O75694	O95707	0.0026127700693905
Q8TB37	Q5JRX3	0.0026127686724066
Q14152	P82933	0.0026127665769308
Q9BT25	Q9BWF3	0.0026127658784389
P07108	Q9P0T7	0.002612765179947
P49321	Q13049	0.002612765179947
Q8WUM4	Q07666	0.0026127649471163
Q6P2E9	Q6P087	0.0026127647142857
Q13200	P48058	0.002612764481455
P40616	Q08AD1	0.0026127630844712
Q96I24	Q53GG5	0.0026127630844712
Q9NR46	Q13620	0.0026127630844712
Q5T5Y3	Q9UBB4	0.0026127630844712
Q9NYJ8	Q15382	0.0026127630844712
P62937	Q7Z478	0.0026127630844712
Q9P2N5	Q9NUQ3	0.0026127630844712
Q8N5L8	O14639	0.0026127630844712
Q9NUQ3	Q5JSZ5	0.0026127630844712
Q8IUZ0	Q8TAT6	0.0026127630844712
Q99598	Q9H6D7	0.0026127630844712
Q9BZJ0	O15084	0.0026127630844712
Q04726	Q9BX40	0.0026127630844712
Q15058	O00154	0.0026127630844712
Q9BRR8	Q92890	0.0026127630844712
Q6IS14	Q9BQG0	0.0026127630844712
P13010	Q99550	0.0026127630844712
Q14676	Q9UGR2	0.0026127630844712
Q9UGR2	Q9P2I0	0.0026127630844712
Q9NVX0	P21796	0.0026127630844712
P13010	Q70E73	0.0026127630844712
Q99497	P15170	0.0026127630844712
P43686	Q9BRP1	0.0026127630844712
Q9UIG0	Q96EP5	0.0026127630844712
Q7Z5K2	Q86TP1	0.0026127630844712
P35080	Q8TEP8	0.0026127630844712
Q9NVX0	Q9UBB4	0.0026127630844712
P51003	Q86TP1	0.0026127630844712
Q8WVK7	O96013	0.0026127630844712
P43897	Q13625	0.0026127630844712
Q8IUD2	P43897	0.0026127630844712
P63208	Q14258	0.0026127630844712
Q9Y3B4	Q8TE02	0.0026127630844712
Q15058	Q9Y5B9	0.0026127630844712
P35080	Q8TDM6	0.0026127630844712
Q16555	Q9NYZ3	0.0026127630844712
P50402	Q9UGR2	0.0026127630844712
P61081	Q15019	0.0026127630844712
O94905	Q9NUQ3	0.0026127630844712
Q15125	O75533	0.0026127630844712
Q99848	P15170	0.0026127630844712
O75340	Q5T5U3	0.0026127630844712
P35080	Q9NVX0	0.0026127630844712
Q15058	P04080	0.0026127630844712
O76041	Q92900	0.0026127630844712
P63208	Q8TE02	0.0026127630844712
Q15058	P62937	0.0026127630844712
P08708	Q7Z3T8	0.0026127630844712
Q96BD8	O96013	0.0026127630844712
Q7Z478	Q9UBD5	0.0026127630844712
O76041	Q8N3C0	0.0026127630844712
P29084	P54619	0.0026127630844712
P35080	Q641Q2	0.0026127630844712
Q99598	Q68CZ6	0.0026127630844712
P35080	Q68CZ6	0.0026127630844712
O15173	Q15427	0.0026127630844712
P29084	P42224	0.0026127630844712
Q96C36	107984053	0.0026127630844712
Q7Z4H7	P24539	0.0026127630844712
Q96CU9	P68133	0.0026127614546567
Q9UI12	P26368	0.0026127591263502
Q86VP6	P52564	0.0026127584278583
Q15058	P32969	0.002612757962197
O60869	Q12769	0.0026127563323825
Q13257	P57721	0.0026127540040761
O14639	P0DP24	0.0026127526070922
Q8IXK2	O00410	0.0026127526070922
P67936	Q6UX04	0.0026127523742616
Q96K17	P55039	0.0026127521414309
P20339	Q07157	0.0026127500459551
P52655	Q15691	0.0026127477176487
O14763	P27348	0.0026127472519874
Q9HAW0	Q6P5R6	0.0026127472519874
P68431	Q9BRR8	0.0026127460878342
Q9Y2X7	O43670	0.0026127458550035
Q9HB40	O43759	0.0026127458550035
Q5D862	P60468	0.0026127446908503
P61927	P13674	0.0026127439923584
Q8WVM8	Q9NZC3	0.002612741664052
O15131	Q3KQU3	0.0026127414312213
Q93008	Q9P2I0	0.0026127395685762
Q6ICB4	P12956	0.0026127391029149
O75694	P61077	0.0026127379387617
P30837	Q5THK1	0.0026127358432859
Q03135	P35613	0.0026127358432859
Q12926	Q86UA1	0.0026127356104552
P82909	Q9BQ95	0.0026127353776246
O00743	P15880	0.0026127339806407
Q92841	Q9NTX7	0.0026127330493181
Q96GS6	Q9H9G7	0.0026127321179956
P13798	A6NJB7	0.0026127318851649
Q9ULD0	P49368	0.0026127314195036
O43242	P60903	0.0026127309538424
O95995	O95166	0.0026127295568585
P63000	Q02246	0.0026127286255359
Q8N6G6	P53396	0.0026127281598746
Q5VV52	P40925	0.0026127281598746
O43175	P54315	0.0026127281598746
Q4G0S4	O43143	0.0026127281598746
O94907	Q9UJV9	0.0026127281598746
Q7Z3E5	Q9UJV9	0.0026127281598746
O75326	Q9UJV9	0.0026127281598746
Q9NZL3	P09874	0.0026127281598746
O43175	Q8IV45	0.0026127281598746
P08195	Q96E14	0.0026127281598746
Q7Z2E3	O00469	0.0026127281598746
P53396	Q14410	0.0026127281598746
P08758	Q9H7V2	0.0026127281598746
O15335	O00469	0.0026127281598746
P08195	Q2TAP0	0.0026127281598746
P09067	P08195	0.0026127281598746
P53396	Q8N8M0	0.0026127281598746
P08758	Q8WTS1	0.0026127281598746
P03950	O00469	0.0026127281598746
Q99677	O00469	0.0026127281598746
Q8WUT9	P09874	0.0026127281598746
O00469	Q9NQC1	0.0026127281598746
P08758	Q8WWH4	0.0026127281598746
P53396	P23416	0.0026127281598746
Q9BYC5	P09874	0.0026127281598746
P53396	Q8IYJ2	0.0026127281598746
Q7RTX9	P53396	0.0026127281598746
Q96NN9	Q9UJV9	0.0026127281598746
P25963	P09874	0.0026127281598746
Q02543	Q15007	0.0026127244345843
Q15084	Q9H8H2	0.002612723968923
P02545	P51151	0.0026127232704311
O75494	Q86UE4	0.0026127176824957
Q3ZCQ8	Q9NRK6	0.0026127167511731
O15226	P62306	0.0026127167511731
Q13409	P28845	0.0026127160526812
Q8WZ19	P32969	0.0026127160526812
Q13310	P49736	0.0026127148885279
P04844	P57052	0.0026127137243747
O94901	P11441	0.0026127093005925
P20073	Q8IZ69	0.0026127055753022
P08729	P09012	0.0026127051096409
A1A519	P62277	0.0026127048768103
P62277	Q8ND61	0.0026127048768103
Q9BQK8	P61254	0.0026127048768103
Q17R89	P62917	0.0026127048768103
Q9H902	P09960	0.0026127046439796
O75347	Q8WXE1	0.0026127041783183
Q6ZRS2	P14625	0.0026127030141651
Q96Q42	Q13263	0.0026127018500119
O95721	Q14240	0.0026127013843506
Q8NA77	P09211	0.0026127009186893
Q9Y2L1	Q96CW1	0.0026126981247216
P21964	Q8N163	0.0026126962620764
Q5W111	Q92804	0.0026126950979232
Q9NZN4	P08238	0.0026126948650926
P21912	O94776	0.0026126920711249
Q96SZ6	Q8WX93	0.0026126881130039
Q13595	P22223	0.0026126881130039
Q9NR28	Q96HS1	0.0026126869488507
P78536	Q86UP2	0.0026126869488507
Q14980	Q96DS6	0.0026126869488507
Q7Z5U6	P33991	0.0026126848533749
Q15773	O14745	0.002612684154883
Q9Y2S7	Q92945	0.002612683456391
O15218	Q15149	0.0026126829907298
O43684	P30048	0.0026126818265765
P35080	Q9H223	0.0026126806624233
P55084	P17812	0.0026126790326088
Q6W2J9	Q9ULV4	0.0026126785669475
O15145	O14737	0.0026126785669475
Q9BYG3	O75306	0.0026126720476895
P0C0S5	O75348	0.0026126699522137
O43684	P78559	0.0026126694865524
P62244	Q9BUJ2	0.0026126692537218
P15924	Q92838	0.0026126687880605
Q8TEP8	Q5RKV6	0.0026126666925847
Q92974	P07737	0.0026126666925847
O14641	Q9P270	0.0026126666925847
P53621	O95425	0.0026126666925847
A6NKD9	P33240	0.0026126666925847
Q9ULK4	P29692	0.0026126659940928
O75746	Q04837	0.0026126627344638
P40222	Q13595	0.002612660638988
P49137	P16989	0.0026126597076654
P43034	Q99832	0.0026126583106815
Q14134	Q06830	0.0026126583106815
O75351	Q9BVP2	0.0026126576121896
Q9C0B1	Q13895	0.0026126571465283
O43504	P24666	0.0026126550510525
O00170	P10155	0.0026126536540687
Q6YN16	Q6FI81	0.0026126531884074
Q86WX3	Q7Z7N9	0.0026126524899154
P62805	Q9BTE3	0.0026126515585929
Q8N8D1	P38159	0.0026126508601009
Q13618	A1A4G5	0.0026126494631171
Q9UNK0	Q9BVP2	0.0026126480661332
Q8NBJ5	Q9NRM6	0.0026126478333026
P25685	Q8N4Q1	0.0026126473676413
O00483	Q08209	0.0026126464363187
Q92747	Q01130	0.0026126448065042
P61964	Q9H2S9	0.0026126443408429
Q96FV9	Q8WVM7	0.0026126434095203
Q12947	O60716	0.0026126434095203
P09525	Q96SI9	0.0026126434095203
O95487	Q96DV4	0.0026126429438591
P78316	Q92974	0.0026126413140445
Q96M89	O00154	0.0026126401498913
P51571	Q9UPZ9	0.0026126385200768
Q99871	O94925	0.0026126385200768
Q99536	Q96P11	0.0026126343291252
Q8NEY1	Q99832	0.0026126275770366
Q15650	O75390	0.002612626645714
Q9NZJ5	P08621	0.0026126261800527
Q9Y221	P49756	0.0026126250158995
P52815	Q9BSQ5	0.0026126238517463
Q14651	P46734	0.0026126219891011
P61009	Q9UGU0	0.0026126219891011
Q96KN1	O14654	0.0026126219891011
P56134	Q96NC0	0.0026126219891011
Q969M3	P10636	0.0026126219891011
O00767	P62750	0.0026126215234398
Q9Y224	Q9UG22	0.0026126203592866
Q9BSH4	Q9Y679	0.0026126182638108
Q9NR33	P07737	0.0026126177981495
Q9Y263	P99999	0.0026126177981495
Q9NZ01	Q9Y248	0.0026126147713512
Q13188	O43399	0.0026126138400286
Q9BZJ0	P49841	0.0026126138400286
P53621	P49841	0.0026126138400286
O14818	O43172	0.0026126138400286
Q8WVM8	P55036	0.002612612908706
P07900	Q6UB98	0.0026126126758754
Q08170	Q13642	0.0026126115117222
O00139	C9JLW8	0.0026126115117222
O43395	P11166	0.0026126115117222
Q14690	P61758	0.0026126115117222
Q9NS69	Q9P2K3	0.0026126115117222
P18669	Q96KR1	0.0026126115117222
Q8N5C6	Q9UQN3	0.0026126115117222
Q15545	P40939	0.0026126108132302
P56134	P50454	0.0026126105803996
Q13126	Q9NWB7	0.0026126103475689
Q96CT7	Q96SD1	0.0026126103475689
P26038	Q8NBX0	0.0026126087177544
Q6PI48	Q6FI81	0.0026126070879399
P11387	P78344	0.0026126054581254
P62280	Q6IA86	0.0026126052252948
P04040	Q6UWP2	0.0026126026641577
P04040	P09488	0.0026126026641577
P04040	Q96EK6	0.0026126026641577
O75787	P55072	0.0026126015000045
O75943	P48643	0.0026126015000045
Q9NY12	P35658	0.0026126010343432
Q71UM5	P31751	0.0026126001030206
P51659	O15488	0.00261259987019
Q9Y294	P32456	0.00261259987019
P05198	Q96IF1	0.00261259987019
P04066	Q8WUD4	0.00261259987019
P00748	P07384	0.00261259987019
Q16527	Q6NTF9	0.0026125968433916
Q9BQ67	Q9NPD3	0.0026125949807465
P0DTE8	O00267	0.0026125917211174
Q9NXR7	Q9NZQ3	0.0026125917211174
P39880	Q12904	0.0026125917211174
Q9BZZ5	Q8NBX0	0.0026125917211174
Q8IYH5	Q99615	0.0026125917211174
Q8WUK0	P47897	0.0026125917211174
O75874	Q9NXR7	0.0026125917211174
P07476	Q9UBM7	0.0026125903241336
Q9UL18	P61020	0.0026125896256417
O75390	Q7Z6M1	0.0026125886943191
Q9Y3C6	Q9Y2W1	0.0026125863660126
Q17RS7	P31943	0.0026125842705368
Q92785	Q9BUF5	0.0026125835720449
P46778	Q9UK55	0.0026125817093998
P46778	Q8TD91	0.0026125817093998
Q9BQE3	Q92688	0.0026125807780772
Q96BN2	Q04637	0.0026125768199563
Q96EY8	P05091	0.0026125765871256
O00422	Q8NCA5	0.0026125740259885
P62736	Q15436	0.0026125740259885
Q9NQT8	Q13148	0.0026125712320208
P62942	P50750	0.0026125684380531
Q15398	Q9Y3Z3	0.0026125668082386
Q9BQA1	Q8IYB3	0.0026125654112547
Q16610	Q9BVJ6	0.0026125647127628
O60885	Q16643	0.0026125637814402
Q9NS69	Q9UL63	0.0026125621516257
P25685	Q12980	0.0026125612203031
P62714	Q5VVC0	0.0026125602889806
P14921	P62714	0.0026125602889806
P62714	P58417	0.0026125602889806
P62714	Q8WTU2	0.0026125602889806
O94822	P28066	0.0026125591248273
P14649	P43897	0.0026125584263354
P12955	Q9UNH7	0.0026125581935048
P85037	P42704	0.0026125558651983
P33552	P36551	0.0026125556323677
Q8TEM1	Q7Z2G1	0.0026125544682145
P51665	Q9Y2W1	0.0026125544682145
P35611	P68366	0.0026125535368919
P35070	Q14974	0.0026125528384
P25205	P31949	0.0026125526055693
Q9UM54	P46100	0.002612552139908
Q16769	Q06587	0.002612552139908
P28331	Q9BZP6	0.0026125516742467
O43464	Q96ST3	0.0026125516742467
P13224	P49006	0.0026125512085855
Q9Y3D9	P10809	0.0026125507429242
O95864	P36776	0.0026125502772629
Q9NVM9	P26232	0.0026125484146177
Q13526	P08559	0.0026125421281903
Q92841	Q9UFC0	0.0026125404983758
O00255	Q9Y5Y2	0.0026125400327146
Q9Y2Q3	Q07866	0.0026125388685613
P0C0S5	Q8N0X7	0.0026125302538275
P35232	O94992	0.0026125288568437
Q9UIC8	P13674	0.0026125281583517
Q8IXB1	Q8IYD9	0.0026125281583517
Q9Y448	P68431	0.0026125269941985
Q9BZZ5	O75787	0.0026125258300453
O95361	O95429	0.0026125246658921
Q6P2E9	Q14739	0.0026125207077711
P48553	O95757	0.0026125204749405
Q9NYU1	Q6UX04	0.0026125200092792
Q9UKN8	Q659A1	0.0026125200092792
Q8N112	P23528	0.0026125190779566
Q8TCJ2	O75534	0.0026125186122953
P61081	Q9BZI7	0.0026125181466341
Q9H0M0	Q8WYN0	0.0026125169824808
Q9H0M0	Q8IY21	0.0026125169824808
P13861	Q7RTR0	0.0026125153526663
P28072	Q9NUQ3	0.0026125151198357
P55795	Q9Y2H1	0.002612514887005
Q8N3X1	Q15436	0.002612512325868
P63151	Q92900	0.0026125118602067
P38159	Q96BI3	0.002612511627376
Q9BUT9	Q15436	0.0026125055737793
Q02978	Q9P2K8	0.0026125039439648
Q9UDX5	P05091	0.0026125037111341
Q9UMS4	Q96KA5	0.0026125027798116
Q86XP3	Q15003	0.0026125011499971
Q9Y5B8	Q92538	0.0026124992873519
Q6XZF7	Q04637	0.0026124978903681
Q96DA2	Q92499	0.0026124978903681
P35268	P11117	0.0026124930009245
P09234	Q93009	0.0026124930009245
Q9UKD1	Q9NU22	0.0026124923024326
O15047	O15145	0.00261249137111
O75787	Q12906	0.0026124906726181
Q9P035	P04792	0.0026124904397875
P62826	O75911	0.0026124899741262
P62826	Q99674	0.0026124899741262
O00443	Q9UKX2	0.0026124869473278
P13533	O00443	0.0026124869473278
Q9P015	Q7Z739	0.0026124832220375
P18669	O15524	0.0026124822907149
O95999	P23588	0.0026124818250536
Q99471	P05556	0.0026124808937311
P04844	Q9NRX1	0.002612478332594
P32320	P36871	0.0026124776341021
Q7L014	P38606	0.0026124748401343
Q8N8J7	P52701	0.0026124748401343
O15160	Q9NVH2	0.0026124715805053
Q92733	Q9Y6I9	0.0026124715805053
O95721	Q15031	0.0026124715805053
P36969	P26885	0.0026124715805053
Q13395	P39748	0.0026124713476747
Q6J9G0	P04062	0.0026124713476747
Q9GZS3	P09429	0.0026124706491827
Q9UI12	Q9BZ29	0.0026124706491827
Q15323	P55072	0.0026124701835215
Q8N5F7	P30049	0.002612468553707
Q9UGU0	P30050	0.0026124666910618
O43809	Q9UKJ1	0.0026124615687876
P07108	P62310	0.0026124611031264
P50453	P13639	0.0026124601718038
P33992	O75914	0.0026124594733119
Q14980	Q9Y3D5	0.0026124594733119
Q96HI0	Q16762	0.002612458076328
Q9NS86	Q9NVI7	0.0026124573778361
Q9UKK9	O75955	0.0026124573778361
Q6YN16	Q6W2J9	0.0026124573778361
O75414	O95757	0.0026124566793441
P23526	O95456	0.0026124550495296
Q13547	P51570	0.0026124543510377
Q17RY0	P49189	0.0026124538853764
P62891	P60953	0.0026124536525458
P51114	P35520	0.0026124531868845
P06703	P13639	0.0026124522555619
P27469	Q14204	0.00261245155707
P41567	P52434	0.0026124510914087
Q86XA9	P07195	0.0026124501600861
P62241	Q9HBU9	0.002612447598949
P50452	P46459	0.0026124459691345
P54725	Q13439	0.0026124455034732
Q9UPN7	P61225	0.0026124452706426
Q9BTA9	P50395	0.0026124429423362
P12236	Q6UB28	0.0026124420110136
Q01081	Q96BM9	0.0026124401483684
P48506	O15145	0.0026124389842152
Q9H074	P68036	0.0026124368887394
Q9H2U1	A0AVT1	0.0026124357245862
O60749	Q7Z739	0.0026124352589249
Q9NW13	P61158	0.0026124350260943
Q9GZL7	Q13492	0.0026124336291104
Q9BRP1	Q15366	0.0026124329306185
Q13442	P53041	0.002612430602312
P62736	P39019	0.0026124303694814
P61353	Q92878	0.0026124292053282
Q8N441	P22695	0.0026124285068362
Q96GX8	P27708	0.002612428041175
Q14934	Q9NYU2	0.002612428041175
Q86UC2	Q9NYU2	0.002612428041175
100049076	Q9NYU2	0.002612428041175
P07203	O75367	0.0026124259456992
Q53HC5	A0FGR8	0.0026124245487153
Q9BYD1	Q08257	0.0026124198921024
P16989	P46109	0.0026124182622879
O75179	O75439	0.0026124150026589
P42681	P07910	0.002612414304167
P17812	Q8NGI6	0.002612414304167
O43488	Q8IUR0	0.0026124140713363
P78362	O15405	0.0026124136056751
O15131	Q8NBE8	0.0026124129071831
Q9HDC9	P30626	0.0026124117430299
Q5SRR4	P35232	0.0026124117430299
P61086	P08574	0.0026124117430299
P22307	Q9NRX1	0.0026124117430299
Q8IYL3	P13667	0.002612410346046
P22314	Q5VT52	0.0026124068535864
Q13907	P31948	0.0026124059222638
P34896	Q9Y4J8	0.002612403826788
P22314	Q9NR55	0.0026124033611267
P06753	Q9H9G7	0.0026124017313122
Q9H1C7	P06744	0.0026123994030058
Q8TCS8	P62826	0.00261239730753
Q14669	P13804	0.0026123961433768
Q9H0W5	Q12800	0.0026123961433768
P42566	P61978	0.0026123952120542
P25705	P04808	0.0026123928837478
Q99436	Q9Y4J8	0.0026123926509171
Q14994	P52294	0.0026123924180865
P43307	O00755	0.0026123924180865
Q9NVI7	Q7Z460	0.0026123919524252
P49069	Q13509	0.0026123919524252
Q8WV44	O94927	0.0026123919524252
Q9P0L0	Q9Y6A9	0.0026123919524252
P04637	Q9P0M6	0.0026123919524252
O60826	P35580	0.0026123919524252
Q5VW38	Q13596	0.0026123919524252
Q8IWY8	O75390	0.0026123917195945
P61604	P09874	0.002612390788272
Q9UL18	Q70IA6	0.0026123896241188
Q96F85	P05387	0.0026123877614736
P55010	Q99675	0.0026123877614736
C9JLW8	P33908	0.0026123877614736
Q9NP64	C9JLW8	0.0026123877614736
Q9P287	Q96HR9	0.0026123877614736
Q9C0B7	Q16775	0.0026123870629817
Q13421	P62081	0.002612386830151
O15294	Q8N3R9	0.0026123863644897
P09622	Q96KC9	0.0026123863644897
O43318	O75323	0.0026123819407075
P11586	Q96FH0	0.0026123812422156
O43809	Q96RF0	0.0026123812422156
Q9UJS0	O00299	0.0026123796124011
Q92990	Q14677	0.0026123777497559
Q8WV41	Q9Y3F4	0.0026123775169253
Q9BQ52	O60488	0.002612377051264
P47985	Q99627	0.0026123742572963
Q15056	Q96AX1	0.0026123742572963
Q96AE4	Q96BI3	0.0026123742572963
P46821	P30405	0.0026123742572963
Q96EP5	Q9Y512	0.0026123742572963
O95490	Q7L0Y3	0.0026123742572963
P63165	Q9ULF5	0.0026123742572963
O60318	Q52LJ0	0.0026123742572963
P29966	Q8NBU5	0.0026123742572963
Q96SZ6	O43491	0.0026123742572963
Q8WVX9	P11802	0.0026123742572963
Q8IY26	P06737	0.0026123742572963
O95136	P35606	0.0026123719289898
Q13200	O75947	0.0026123716961592
P13521	O43615	0.0026123686693608
P25398	O60551	0.0026123677380383
Q9Y2S7	Q9H2E6	0.0026123626157641
Q9HCY8	Q09161	0.0026123623829334
Q8WXW3	O95831	0.0026123619172722
P28482	Q9BVL2	0.0026123609859496
P31323	Q96RG2	0.0026123609859496
P61026	P78536	0.0026123609859496
O00217	O95801	0.0026123609859496
Q9H3R5	O43818	0.0026123609859496
Q96IZ0	Q8NB46	0.0026123609859496
P61026	Q96RL7	0.0026123609859496
Q0D2I5	O15212	0.0026123609859496
Q6PJT7	Q9HC35	0.0026123609859496
P48426	P19387	0.0026123609859496
Q12899	Q9Y4P3	0.0026123609859496
Q8WWY3	P31323	0.0026123609859496
P48047	P28370	0.0026123609859496
Q01484	Q8TBA6	0.0026123609859496
Q15773	P51151	0.0026123609859496
Q13464	Q9UNZ2	0.0026123609859496
Q9UKL0	Q3KQU3	0.0026123609859496
O95249	Q8N726	0.0026123609859496
Q9H8W4	O00629	0.0026123560965061
O95881	Q8NCA5	0.0026123551651835
P52298	O00567	0.0026123551651835
80086	Q9BWE0	0.0026123546995222
Q96Q42	P10599	0.0026123544666916
Q02543	Q14807	0.0026123544666916
P26583	P53384	0.0026123530697077
O75947	P46087	0.0026123523712158
P52272	Q13952	0.0026123519055545
Q9Y520	Q7Z3B4	0.0026123519055545
Q13131	P04844	0.0026123486459255
O75326	O43660	0.0026123481802642
Q96HW7	Q12959	0.0026123477146029
Q9BR76	Q93009	0.0026123477146029
O75175	Q13017	0.0026123474817723
Q8IVT2	P62258	0.002612347016111
O95263	P35580	0.0026123407296836
Q8N0Y3	P35580	0.0026123407296836
Q6W3E5	Q15029	0.0026123407296836
Q9UJS0	Q16690	0.0026123407296836
Q15029	A8K7I4	0.0026123407296836
P35580	144203	0.0026123407296836
Q9UJS0	O15551	0.0026123407296836
Q15029	Q8IY85	0.0026123407296836
P35580	Q5VWT5	0.0026123407296836
Q9UJS0	Q14442	0.0026123407296836
P35580	Q9NR96	0.0026123407296836
P04843	Q6IQ32	0.0026123407296836
Q96RJ3	Q9UJS0	0.0026123407296836
Q15029	P56703	0.0026123407296836
Q15029	Q96QE4	0.0026123407296836
O95918	P35580	0.0026123407296836
P04843	Q9UKR0	0.0026123407296836
P35580	P59544	0.0026123407296836
Q9UJS0	Q07325	0.0026123407296836
Q9UBN4	Q15029	0.0026123407296836
Q15029	A6NI15	0.0026123407296836
Q96J65	P35580	0.0026123407296836
P35580	O75081	0.0026123407296836
Q8N1D5	Q9UJS0	0.0026123407296836
Q9UJS0	O60224	0.0026123407296836
O75629	P35580	0.0026123407296836
Q9UJS0	80111	0.0026123407296836
Q15029	Q3SXZ3	0.0026123407296836
Q9NRX6	P35580	0.0026123407296836
P35580	P05187	0.0026123407296836
P35580	A6NEL2	0.0026123407296836
P35580	Q8NGA1	0.0026123407296836
P35580	Q9H987	0.0026123407296836
Q9UJS0	P30301	0.0026123407296836
Q15029	Q9BYG0	0.0026123407296836
P35580	Q9NZH5	0.0026123407296836
Q8N3R3	P35580	0.0026123407296836
P60174	Q9NUM4	0.0026123404968529
Q16585	P16035	0.0026123360730707
Q92485	O15294	0.0026123360730707
Q96EY4	Q9NRF8	0.0026123360730707
P05026	P16035	0.0026123360730707
Q8IXB1	P52298	0.0026123360730707
P17812	P16035	0.0026123360730707
P82909	Q16637	0.0026123360730707
Q96TA2	P16035	0.0026123360730707
Q9BSC4	O43929	0.0026123358402401
Q56P03	Q9NYL9	0.0026123335119336
Q9H5Z1	Q96SI9	0.0026123321149498
Q5RKV6	O75330	0.0026123321149498
Q14498	O75381	0.0026123311836272
P62873	A8MXV4	0.0026123311836272
O60341	P15880	0.0026123304851353
Q9BT25	P35244	0.0026123302523046
O95721	Q9UK53	0.0026123295538127
P48163	Q15070	0.0026123279239982
Q92734	P02747	0.0026123248971998
P33992	A0AV96	0.0026123225688934
Q8TDN6	P62304	0.0026123200077563
P48643	Q9UHB7	0.0026123197749257
P18621	Q9C0I9	0.0026123167481273
Q96QK1	Q8TCJ2	0.0026123167481273
Q9BWS9	P63208	0.0026123165152966
P15880	Q9H6D7	0.002612316282466
P32322	Q15121	0.0026123158168047
O43684	Q9UEY8	0.0026123155839741
P04080	P51648	0.0026123153511434
Q02543	Q8IU85	0.0026123153511434
P05386	P30520	0.0026123153511434
Q9H5V9	Q96L93	0.0026123153511434
P05386	O94830	0.0026123153511434
P05386	Q13635	0.0026123153511434
O14497	Q14344	0.0026123141869902
Q9UKA9	P04181	0.0026123139541596
P10515	Q5H9R7	0.0026123127900063
Q9UBH0	P12277	0.0026123125571757
Q9C0D5	P31146	0.0026123109273612
P57678	P61088	0.0026123109273612
Q9BSJ8	Q15024	0.0026123104616999
O43488	Q96JG6	0.0026123104616999
Q9HCD5	Q09028	0.0026123090647161
Q8NF37	P07686	0.0026123079005628
Q15800	Q9Y230	0.0026123074349015
P55265	Q15020	0.0026123027782887
Q14980	Q9Y4P8	0.0026123020797967
P17096	O60832	0.0026123013813048
P51858	P62995	0.0026123011484742
P62937	Q14451	0.0026123004499822
Q9Y233	P62937	0.0026123004499822
P22674	P62937	0.0026123004499822
Q6UN15	Q8IVD9	0.0026122988201677
Q01081	Q9H5V9	0.0026122964918613
O95707	P54578	0.0026122962590306
Q8NDD1	Q99873	0.0026122929994016
Q9Y2Z4	P08195	0.0026122916024178
O95757	Q9Y5J3	0.0026122909039258
Q86UA1	Q9H5F2	0.0026122876442968
O43427	Q16891	0.0026122871786355
Q96BF6	P09874	0.0026122848503291
O75197	P62847	0.0026122846174985
Q6PKG0	Q6VMQ6	0.0026122846174985
Q6VMQ6	Q9NR30	0.0026122846174985
P49792	Q15070	0.0026122846174985
O95721	Q9Y597	0.002612282289192
Q0D2I5	Q15008	0.0026122815907001
Q8NAU1	Q9BS26	0.0026122804265469
Q9NWV8	Q9UG63	0.0026122769340872
Q9NPF5	P10768	0.0026122755371034
Q9H0A0	O14874	0.0026122748386114
Q96C36	Q9UMX0	0.0026122748386114
P08621	O15427	0.0026122729759663
Q9UHX1	O95081	0.002612272510305
O15231	P55072	0.0026122722774744
P60866	Q96IY4	0.0026122720446437
Q04721	Q9HC07	0.0026122706476598
Q92499	Q9UBL6	0.0026122694835066
Q9Y231	Q96P70	0.0026122694835066
O95757	Q92542	0.002612269250676
P53675	P49411	0.0026122676208615
P34897	Q8N446	0.0026122671552002
O43175	Q9Y6X2	0.002612265991047
Q9Y3P9	P60866	0.0026122643612325
Q14739	Q8WUA2	0.0026122641284018
O43169	Q9H6R4	0.0026122634299099
Q9UK61	Q9UHV9	0.0026122629642486
P47881	Q92804	0.002612262731418
P24557	P52292	0.002612262731418
P50991	Q99619	0.0026122622657567
Q9H993	P13804	0.0026122613344341
A4D1U4	P83731	0.0026122601702809
Q8ND56	P49006	0.0026122601702809
Q14789	P25054	0.0026122585404664
Q8N9S9	P25705	0.0026122566778212
P78527	Q9UPQ9	0.0026122564449906
Q9UHQ7	P23396	0.002612255513668
P46779	Q9BZQ6	0.0026122550480067
Q9H4L4	Q9C0D5	0.0026122548151761
Q8IYB3	Q8WVY7	0.0026122534181922
O14802	Q14444	0.0026122534181922
O60645	Q13557	0.0026122531853616
Q8WWY3	O43896	0.0026122529525309
O75533	P22223	0.0026122515555471
Q96JQ2	P62241	0.0026122510898858
Q9H3U1	Q5RKV6	0.0026122501585632
P16402	P78318	0.0026122499257326
Q5D862	Q9BY42	0.0026122487615793
P52655	Q9Y3D8	0.0026122480630874
Q8NFD5	Q5JVF3	0.0026122445706278
Q8WWM7	Q9NX20	0.0026122443377971
O75629	P17844	0.0026122441049665
P23526	Q8WV83	0.0026122441049665
Q15369	P48634	0.0026122438721358
Q96EF9	P26640	0.0026122436393052
Q8NB90	Q9BV86	0.0026122434064745
O95298	P52434	0.0026122431736439
Q14914	Q13557	0.0026122427079826
Q8TBX8	P48444	0.0026122413109987
O00299	644068	0.0026122406125068
Q00059	Q6PH81	0.0026122399140149
Q99590	Q03252	0.0026122394483536
Q92522	Q92581	0.0026122387498617
P56134	Q8WTS6	0.0026122382842004
P46934	Q9Y265	0.0026122378185391
Q9UL19	O00299	0.0026122373528778
Q9Y3C5	O43172	0.0026122371200472
P78356	Q9Y2I1	0.0026122359558939
Q9BXR0	Q9Y2S7	0.0026122359558939
Q96BY2	P61457	0.0026122333947569
P50991	Q6ZU15	0.0026122329290956
653166	P50991	0.0026122329290956
P05067	P62263	0.0026122299022972
P50749	Q04760	0.0026122289709746
P21964	Q8NBJ5	0.0026122245471924
Q8N8Y2	O00422	0.0026122229173779
Q02577	P09012	0.0026122219860553
Q969S9	P34931	0.0026122217532247
Q9UIJ7	P41091	0.0026122205890715
Q9NQX3	Q9UMY1	0.0026122205890715
Q9BZL6	Q9P2I0	0.0026122205890715
Q13206	Q6DKJ4	0.0026122205890715
Q15311	Q9Y3C6	0.0026122205890715
P50851	P31151	0.0026122205890715
Q9NP72	Q9UKA9	0.0026122205890715
P22314	Q9BQC6	0.0026122205890715
Q13608	O14737	0.0026122205890715
Q16740	O43447	0.0026122205890715
Q99575	Q6DKJ4	0.0026122205890715
Q15311	P34931	0.0026122205890715
O43592	A0AVT1	0.0026122205890715
P83881	Q9Y2Z2	0.0026122205890715
Q9UKA9	Q5T4S7	0.0026122205890715
O15269	O60551	0.0026122205890715
Q9UPN3	Q14197	0.0026122205890715
P63241	Q70CQ2	0.0026122205890715
O43291	Q9Y5B8	0.0026122205890715
P35080	Q70CQ2	0.0026122205890715
Q69YN2	O00308	0.0026122205890715
Q9UKA9	Q9Y4W2	0.0026122205890715
Q9UIJ7	Q9BSJ8	0.0026122205890715
Q9Y4E8	Q9Y512	0.0026122205890715
Q9H6R0	Q8N766	0.0026122205890715
P63241	Q9H7F0	0.0026122205890715
Q7Z333	O15131	0.0026122205890715
P04818	O95619	0.0026122205890715
O75964	Q6NYC1	0.0026122205890715
P62851	Q15836	0.0026122205890715
P63172	Q9UPN3	0.0026122205890715
P47985	P48730	0.0026122205890715
O43237	P48163	0.0026122205890715
P53680	O43823	0.0026122205890715
Q96TA2	Q9BTE3	0.0026122205890715
Q9UBT2	Q9H6F5	0.0026122205890715
P83916	O94925	0.0026122205890715
O95394	Q15287	0.0026122205890715
P36507	Q00059	0.0026122205890715
Q9Y619	Q12965	0.0026122205890715
P0DTE8	P29317	0.0026122205890715
P48163	O75431	0.0026122205890715
Q01167	Q15436	0.0026122205890715
O75964	P35869	0.0026122205890715
P80188	P83881	0.0026122205890715
P02787	P83881	0.0026122205890715
P14923	Q6ZT12	0.0026122205890715
P80188	P62851	0.0026122205890715
P55084	Q9BX40	0.0026122205890715
Q6R327	Q7Z4W1	0.0026122205890715
P31946	Q5TA45	0.0026122205890715
P30085	Q96RG2	0.0026122205890715
O95487	Q9NRX2	0.0026122205890715
O95487	P61201	0.0026122205890715
Q9NX46	P30419	0.0026122205890715
P23368	Q9UKX7	0.0026122205890715
Q9UBT2	P82921	0.0026122205890715
Q9NX46	Q9Y5Y2	0.0026122205890715
O60502	O60518	0.0026122205890715
P67936	Q9Y606	0.0026122205890715
P52815	Q99829	0.0026122205890715
P49773	Q96CW5	0.0026122205890715
P60468	Q9NX20	0.0026122205890715
P11387	P36639	0.0026122205890715
Q9NTZ6	Q9UNQ2	0.0026122205890715
Q9Y421	Q9Y5Y2	0.0026122205890715
P36639	O15355	0.0026122205890715
O00255	O60502	0.0026122205890715
Q9Y5U2	Q9Y6G9	0.0026122205890715
O00308	Q8IVD9	0.0026122205890715
P53680	P48735	0.0026122205890715
Q9NR12	Q9BT22	0.0026122205890715
Q96CB8	O00308	0.0026122205890715
P48163	O75251	0.0026122205890715
P48163	Q9P0J0	0.0026122205890715
P61201	Q9UHB6	0.0026122205890715
Q9H089	Q9NYU2	0.0026122205890715
Q9NYL9	Q9H4L5	0.0026122205890715
Q6DKJ4	Q14137	0.0026122205890715
Q6R327	O75569	0.0026122205890715
Q9UKA9	O00767	0.0026122205890715
Q9Y285	Q96KG9	0.0026122205890715
Q9NX24	P61221	0.0026122205890715
Q02790	Q9HD23	0.0026122205890715
Q9P0J7	P29992	0.0026122205890715
Q7L0Y3	P17693	0.0026122205890715
P17693	Q9NZZ3	0.0026122205890715
Q9NR12	Q8WVX9	0.0026122205890715
P48163	Q9H857	0.0026122205890715
Q14186	P08754	0.0026122205890715
P18754	Q15070	0.0026122205890715
P23368	P62269	0.0026122205890715
P48163	Q9H2J4	0.0026122205890715
Q9Y3A5	P17858	0.0026122205890715
Q6NZY4	O14745	0.0026122205890715
Q96RY7	Q9BX40	0.0026122205890715
Q9H223	Q96EL2	0.0026122205890715
Q6DKJ4	Q14692	0.0026122205890715
Q8NCA5	P17693	0.0026122205890715
Q8NCN5	Q8N9T8	0.0026122205890715
Q7RTS9	Q99426	0.0026122205890715
P23368	P55072	0.0026122205890715
P25686	P18754	0.0026122205890715
Q9NX46	Q15386	0.0026122205890715
Q9H089	Q9NVE7	0.0026122205890715
Q66K74	P83881	0.0026122205890715
Q9NX46	P62851	0.0026122205890715
Q8TAA9	P00568	0.0026122205890715
Q9UHW5	Q12965	0.0026122205890715
Q9UKA9	P43003	0.0026122205890715
Q9UKN8	A0AVT1	0.0026122205890715
Q9Y294	O00154	0.0026122205890715
Q9BPZ3	Q8WVX9	0.0026122205890715
Q9H857	Q9UKA9	0.0026122205890715
Q8WVB6	P51571	0.0026122205890715
Q9BX40	Q5TA45	0.0026122205890715
O14561	Q6DKI1	0.0026122205890715
A6NIH7	P49773	0.0026122205890715
Q9HD33	Q7Z4W1	0.0026122205890715
Q9H269	P49588	0.0026122205890715
Q9NX00	P00568	0.0026122205890715
Q9UEW8	Q92890	0.0026122205890715
P62873	Q2TAL8	0.0026122205890715
Q9Y219	P62269	0.0026122205890715
Q9HA64	Q96JH7	0.0026122205890715
Q8WVZ9	Q08378	0.0026122205890715
O75506	O00483	0.0026122205890715
P80188	P35080	0.0026122205890715
Q9Y608	P39748	0.0026122205890715
Q9Y241	P18754	0.0026122205890715
Q8TBC4	Q12965	0.0026122205890715
Q6DKJ4	Q8WTT2	0.0026122205890715
P58546	Q13243	0.0026122205890715
P48163	Q8NBJ5	0.0026122205890715
P48163	P51784	0.0026122205890715
P13798	O75367	0.0026122205890715
Q9NUQ2	P12956	0.0026122205890715
Q01167	Q5T5P2	0.0026122205890715
P26374	P61221	0.0026122205890715
P52701	Q9BRU9	0.0026122205890715
P49773	O14981	0.0026122205890715
Q5TA45	P63010	0.0026122205890715
Q8TBC3	P54709	0.0026122205890715
O94973	Q93034	0.0026122205890715
Q9BSC4	P14174	0.0026122205890715
Q6DKJ4	P20020	0.0026122205890715
P53680	Q96FW1	0.0026122205890715
P53680	P49591	0.0026122205890715
P48163	Q9NX63	0.0026122205890715
Q9UKA9	Q13257	0.0026122205890715
Q96CB9	P43487	0.0026122205890715
Q9Y3L5	O94973	0.0026122205890715
P53680	P40937	0.0026122205890715
O95619	P25685	0.0026122205890715
O00308	P58107	0.0026122205890715
Q9NVP1	Q9P1U1	0.0026122205890715
Q12792	P46734	0.0026122205890715
O14802	P08754	0.0026122205890715
O00483	Q9NSY1	0.0026122205890715
P49419	Q01167	0.0026122205890715
P00492	Q9Y3D0	0.0026122205890715
O00154	Q9NQH7	0.0026122205890715
P35080	P01011	0.0026122205890715
P15259	O15131	0.0026122205890715
Q96HW7	P08243	0.0026122205890715
Q9Y291	Q7Z4W1	0.0026122205890715
Q96EP5	Q13608	0.0026122205890715
O14950	O14802	0.0026122205890715
Q9NX46	Q99816	0.0026122205890715
Q2NKJ3	Q9UHB6	0.0026122205890715
Q8IXI2	Q14978	0.0026122205890715
Q6R327	P55769	0.0026122205890715
P15259	Q12965	0.0026122205890715
A3KMH1	Q8TEX9	0.0026122198905795
P20700	Q14980	0.0026122191920876
Q6P2Q9	Q15125	0.0026122184935957
Q9UL18	O94953	0.0026122180279344
O75223	P60709	0.0026122173294425
O75964	Q9BY42	0.0026122170966118
P10645	Q9UJV9	0.0026122168637812
P07355	Q9GZW8	0.0026122168637812
O43609	O43143	0.0026122168637812
P17041	P09874	0.0026122168637812
A8MVW5	P35573	0.0026122168637812
P35221	Q8N2G4	0.0026122145354747
Q9BRZ2	O00232	0.0026122131384909
P11177	Q8NI36	0.0026122119743376
P62834	P46821	0.0026122119743376
P11216	Q9UPQ7	0.0026122119743376
Q9Y2H6	Q15185	0.0026122119743376
Q00613	P62701	0.0026122087147086
Q13151	O00322	0.0026122059207409
O43852	Q9H0Y0	0.002612205222249
P61326	P46779	0.0026122049894183
Q13200	Q96EG1	0.0026122042909264
Q9H583	Q03252	0.0026122028939425
Q9HCE1	Q7Z3K3	0.0026122010312974
P35080	Q13206	0.0026122010312974
Q8N726	Q14254	0.0026122000999748
O15258	Q00059	0.0026122000999748
Q9HBM1	P04080	0.0026122000999748
P48047	Q9Y2I1	0.0026122000999748
Q9BZZ5	P61803	0.0026122000999748
Q9Y6G9	Q9UIF9	0.0026122000999748
O14497	Q9UBT2	0.0026121996343135
P07910	Q6UWP2	0.0026121994014829
P26599	P17987	0.0026121991686522
Q9H3D4	Q96EP5	0.0026121973060071
P48426	Q9H0U3	0.0026121966075152
Q01433	Q9Y490	0.0026121959090232
Q96FX7	P63010	0.0026121954433619
Q02413	Q9H7E9	0.0026121949777007
Q5FBB7	P52298	0.0026121949777007
P35579	Q9P2J5	0.0026121933478862
O00159	Q9H840	0.0026121928822249
Q99471	P08238	0.0026121926493942
Q9UHX1	P42677	0.0026121903210878
O15144	Q15154	0.0026121900882571
Q92878	Q3KQU3	0.0026121900882571
Q9NX14	Q92841	0.0026121893897652
Q9P016	O00571	0.002612188225612
Q9Y4L1	O95237	0.0026121858973056
Q6IAN0	Q8TD19	0.0026121854316443
P61604	Q16775	0.002612184965983
P42766	P25705	0.0026121847331523
P21796	Q92870	0.0026121847331523
Q9ULV4	Q9H1X3	0.0026121842674911
Q13573	O75676	0.0026121838018298
P19784	Q09666	0.0026121835689991
P82673	P49419	0.0026121824048459
Q8N684	Q5SSJ5	0.0026121793780475
Q8TBB0	P62906	0.0026121789123862
P62979	O14654	0.002612178446725
Q12873	Q9Y6M9	0.002612178446725
Q9GZR7	P46060	0.0026121775154024
Q96FT9	P27708	0.0026121770497411
P46063	O14828	0.0026121768169105
Q53GQ0	Q96QG7	0.0026121765840798
Q9UKK9	Q9UHK0	0.0026121742557734
O95881	Q9P2F8	0.0026121742557734
Q6PKG0	Q13501	0.0026121742557734
P00558	Q13510	0.0026121735572814
Q04323	O00178	0.0026121730916202
Q7Z7K6	P41250	0.0026121730916202
Q8NFH4	Q6NZI2	0.0026121700648218
Q9BSD7	Q9UPQ0	0.0026121691334992
O75478	P48643	0.0026121682021766
Q9H2V7	O60784	0.0026121661067008
Q9NVH6	Q9Y5Z4	0.0026121661067008
Q9UFC0	Q9Y6K0	0.0026121658738702
Q9UBI6	Q10567	0.0026121637783944
P55209	Q9BYG5	0.0026121621485799
Q9NTX7	P24752	0.0026121621485799
P01570	P24752	0.0026121621485799
P10828	P24752	0.0026121621485799
P18669	Q9H5V7	0.0026121560949832
Q9H7P6	391634	0.0026121546979993
Q9UJX2	P09661	0.002612154232338
Q9H857	Q92616	0.0026121523696929
P98179	Q9P003	0.0026121484115719
P05387	Q96ER9	0.0026121472474187
Q71RC2	Q9NX63	0.0026121458504348
Q15365	P09488	0.0026121449191123
Q9NZN8	P27816	0.0026121428236365
P14618	Q14554	0.0026121409609913
101929876	O00483	0.0026121400296688
Q9UKX7	Q8N983	0.0026121365372091
P17096	A5D8V6	0.0026121365372091
O14967	Q9NZZ3	0.0026121365372091
P17096	Q6PML9	0.0026121365372091
Q9Y2G8	Q9NZZ3	0.0026121365372091
Q6ZNB6	O14737	0.0026121365372091
P17096	Q7L8L6	0.0026121365372091
Q6L8Q7	Q9H7B2	0.0026121365372091
Q96CX2	O94906	0.0026121365372091
P06756	Q9NZZ3	0.0026121365372091
O15397	Q9H2H8	0.0026121365372091
Q6PML9	Q9NZZ3	0.0026121365372091
P50991	Q3YEC7	0.0026121358387172
Q96FJ2	O95197	0.0026121344417333
Q9Y5S2	O14929	0.0026121330447494
Q02880	Q9NR09	0.0026121330447494
Q8WUA4	Q12965	0.0026121309492737
Q96E29	P25685	0.0026121297851204
O60568	Q9Y2P4	0.0026121297851204
P61088	Q9UBB9	0.0026121265254914
Q9NRD1	P08238	0.0026121253613382
Q5VZE5	P61353	0.0026121244300156
Q9P2E9	P0DPA2	0.0026121232658624
Q9ULD2	P30050	0.0026121230330318
Q8N726	Q7L014	0.0026121216360479
Q9UI30	Q9UIA9	0.0026121211703866
P20290	Q9NY97	0.0026121183764189
Q9UJS0	Q9Y5W5	0.0026121153496205
O60925	O60832	0.0026121148839592
P36871	P40939	0.002612114418298
O43823	P04181	0.0026121127884835
O95391	P05387	0.0026121113914996
Q9UBQ5	Q9UM00	0.0026121106930077
Q15058	Q9UG63	0.0026121099945157
P62888	P18085	0.0026121060363948
Q9NVA2	Q9BS26	0.0026121058035641
P48729	O95429	0.0026121051050722
Q9Y3E5	Q9UHB9	0.002612103940919
O43583	O14976	0.0026121025439351
P23528	3501	0.0026121004484593
Q13200	Q75WM6	0.0026120995171368
Q16836	Q8NBQ5	0.0026120981201529
Q9H9B4	Q9BPX5	0.0026120976544916
Q14019	Q9UKM9	0.002612096723169
Q9Y5L4	Q5VTA0	0.002612094162032
P31939	O15116	0.002612090203911
Q7L775	Q99623	0.0026120855472981
Q8N3S3	P52565	0.0026120843831449
Q96M60	P52565	0.0026120843831449
Q9UN30	P31946	0.0026120778638869
Q92616	Q15084	0.0026120776310563
P04637	Q9NX20	0.0026120769325643
Q9BZH6	P62333	0.0026120757684111
Q9BPX3	Q9BRP8	0.0026120743714272
Q9UQ80	Q9BVM4	0.0026120736729353
O14936	Q6IA86	0.0026120711117982
Q06265	Q96HR3	0.0026120711117982
Q5D862	Q9NP73	0.0026120708789676
Q9HBH0	P62140	0.0026120706461369
Q07666	P24539	0.002612069947645
Q15366	155400	0.0026120687834918
P21127	P39656	0.0026120683178305
O95918	P50454	0.0026120680849999
P15954	P50454	0.0026120680849999
Q96GX8	P50454	0.0026120680849999
Q8TBE7	P13804	0.0026120680849999
P06748	P13164	0.0026120678521692
Q58A45	O00469	0.0026120678521692
Q99755	Q92945	0.002612066688016
P49790	Q9NVK5	0.0026120629627257
P16152	Q15005	0.0026120629627257
80086	O75953	0.0026120624970644
P46779	Q9UKY7	0.0026120608672499
Q9H0U9	P31040	0.0026120604015886
Q9Y6B6	P47897	0.0026120587717741
P48634	P35637	0.0026120585389435
O75531	Q9GZZ9	0.0026120578404515
Q9BXR0	O75531	0.0026120578404515
Q96MG7	Q9Y5A9	0.0026120578404515
O60573	Q96PK6	0.002612056909129
O00308	P40855	0.0026120557449758
Q5JSL3	Q8IUF8	0.0026120543479919
O75608	P30566	0.0026120534166693
P82932	Q969V3	0.002612052951008
O95817	Q92665	0.002612052951008
Q969N2	P82932	0.002612052951008
Q6ZN17	P51617	0.002612052951008
P02489	Q9BUJ2	0.0026120524853467
Q99536	P35998	0.0026120510883629
P36871	Q9UPQ4	0.0026120485272258
Q13813	O75533	0.0026120468974113
Q8NBJ5	Q96BY9	0.0026120448019355
Q96Q42	P25705	0.0026120448019355
Q9NV66	Q7Z2W4	0.0026120441034436
Q9BV20	O60271	0.0026120427064597
P61619	Q9UKL0	0.002612039912492
Q8WUM0	Q9GZR2	0.002612039912492
Q8WY64	P31483	0.0026120396796613
P24752	O60524	0.0026120382826775
P04746	P00367	0.002612035954371
Q9HDC9	Q8IVS2	0.0026120352558791
P50750	Q02410	0.0026120350230485
Q8N7B1	Q6L8Q7	0.0026120350230485
Q6L8Q7	Q9Y2V0	0.0026120350230485
Q9HCG7	Q9NTK5	0.0026120329275727
O43684	Q14376	0.0026120303664356
Q9NPH2	P26640	0.0026120303664356
P22307	Q9UHV9	0.0026120271068066
P19387	O96008	0.0026120264083147
Q8WV41	P61353	0.0026120259426534
Q15691	O75718	0.0026120240800082
Q15181	Q6PI48	0.0026120238471776
Q6PCB5	Q9NSK0	0.0026120236143469
P33316	P52756	0.0026120212860405
P17900	P14314	0.0026120194233953
Q9BPX5	P61978	0.0026120159309357
Q13895	Q9BSE5	0.0026120149996131
Q9UHW5	P22392	0.0026120133697986
Q01813	Q92499	0.0026120105758309
P07306	P22061	0.0026120103430002
Q9P003	P24666	0.0026120103430002
O60675	P11940	0.0026120096445083
P11940	Q02108	0.0026120096445083
Q86WW8	O00469	0.0026120096445083
O43175	64396	0.0026120096445083
Q86UU5	O43143	0.0026120096445083
Q9H503	P54727	0.0026120096445083
Q9H0R8	P0DP24	0.0026120096445083
654341	O43143	0.0026120096445083
Q9UJ42	P08195	0.0026120096445083
P08912	Q9Y3I0	0.0026120096445083
P14061	Q13283	0.0026120096445083
P36578	O94777	0.0026120096445083
Q9H1U4	Q9Y3I0	0.0026120096445083
Q6UY27	P53396	0.0026120096445083
P54727	Q9NS64	0.0026120096445083
P08195	P31513	0.0026120096445083
Q9BWF2	P31946	0.0026120096445083
P08195	Q13361	0.0026120096445083
Q9Y3I0	A6NLJ0	0.0026120096445083
P11940	Q9BWF2	0.0026120096445083
P54727	728461	0.0026120096445083
P54727	442523	0.0026120096445083
Q9NZS9	P31946	0.0026120096445083
M0R2J8	P09874	0.0026120096445083
P54727	O95715	0.0026120096445083
Q6IQ32	P31946	0.0026120096445083
23434	Q02809	0.0026120096445083
Q8N434	O00469	0.0026120096445083
Q9Y2U2	P53396	0.0026120096445083
P01732	Q02809	0.0026120096445083
P08758	641517	0.0026120096445083
O43612	O43175	0.0026120096445083
O43175	O15055	0.0026120096445083
Q02809	O60542	0.0026120096445083
O43315	Q02809	0.0026120096445083
Q9H4Q4	Q02809	0.0026120096445083
P18669	Q9NQ87	0.0026120094116777
Q9UH62	P26640	0.002612009178847
Q92785	Q9UKK9	0.002612009178847
Q9UKK9	Q8N9N8	0.002612009178847
Q9UKK9	P09488	0.002612009178847
O43674	Q71UM5	0.0026120089460164
O15212	O43379	0.0026120077818632
Q9H6R0	Q92538	0.0026120068505406
Q9P0P0	P50502	0.0026120068505406
P06744	Q96EK6	0.0026120066177099
P04626	P13639	0.0026120040565729
Q92804	O60318	0.0026120033580809
Q9UHD8	P49207	0.0026120021939277
Q15942	O43156	0.0026120012626051
P15259	P27816	0.0026120012626051
Q9HDC5	O43290	0.0026120012626051
Q9UN37	Q9NYB0	0.0026120000984519
Q9UGI8	Q96PV6	0.0026120000984519
Q9C0C4	P11498	0.0026119996327906
P04075	P61353	0.0026119989342987
P49761	P25685	0.0026119975373148
Q08188	Q6IAA8	0.0026119968388229
Q969G3	P68104	0.0026119968388229
P11413	Q6UB35	0.0026119949761778
P50402	P63010	0.0026119940448552
P43155	P52434	0.0026119919493794
P35232	P00846	0.0026119903195649
Q01081	Q13765	0.0026119884569197
Q9NRG9	Q14671	0.0026119872927665
Q9Y2I8	P53621	0.0026119858957827
Q99733	O75643	0.0026119849644601
O00148	O15355	0.0026119838003069
P47710	O60884	0.0026119831018149
O15164	P83111	0.0026119828689843
Q9Y4W6	O95711	0.002611982403323
P09960	Q96D71	0.0026119772810488
Q9HCJ0	Q8WWK9	0.0026119761168956
P42696	P14136	0.0026119751855731
Q6P087	Q96CW1	0.0026119744870811
P50402	O14498	0.0026119737885892
O43175	A2RU30	0.0026119716931134
Q13310	Q9UKL6	0.0026119712274521
Q9GZS3	Q96CX2	0.0026119698304682
P04818	P38606	0.0026119688991457
Q02750	O75436	0.002611968666315
P51114	P10155	0.0026119684334844
P36969	Q12907	0.0026119677349925
Q9NWV8	Q9NP97	0.0026119677349925
Q96RP9	P46459	0.0026119677349925
P61457	P08709	0.0026119672693312
Q99965	P60174	0.0026119670365005
P47870	P31040	0.0026119670365005
Q15907	O75608	0.0026119640097022
Q9BW60	O00159	0.0026119630783796
Q6N069	P55036	0.0026119609829038
Q8WUM4	O75830	0.0026119609829038
P06748	Q9Y5Z9	0.0026119607500731
Q9H0M0	O76003	0.0026119605172425
P23921	O75477	0.0026119600515812
P38606	Q96M94	0.0026119595859199
Q8WVK7	Q14694	0.0026119593530893
P33991	P05114	0.0026119544636458
Q5HYJ3	P14625	0.0026119544636458
Q99733	Q12894	0.0026119542308151
P12956	O75182	0.0026119509711861
Q7Z4G4	P22061	0.0026119502726942
O15269	P25815	0.0026119493413716
P61221	P10244	0.00261194515042
Q9P2J5	P02724	0.0026119442190974
Q9H9T3	O75340	0.0026119411922991
Q8IYS1	O14929	0.0026119393296539
Q15370	Q96L91	0.002611935371533
P26447	Q3SXY8	0.0026119351387023
P26447	Q14155	0.0026119351387023
P50750	P01042	0.0026119351387023
P50750	Q8NBT0	0.0026119351387023
Q99618	P26447	0.0026119351387023
Q8WXX5	Q15404	0.0026119351387023
P26447	Q9NY64	0.0026119351387023
P00441	Q8N5M4	0.0026119351387023
Q7L5N1	Q9UHB6	0.0026119342073798
Q8NEN9	Q86XP3	0.0026119342073798
P61026	Q92922	0.0026119323447346
P33993	P08865	0.0026119311805814
P15121	O00571	0.0026119297835975
P50402	Q9H3Z4	0.002611928153783
Q9H1R3	P29692	0.002611925592646
Q9H4Y5	P61086	0.0026119246613234
Q9BVA1	Q04637	0.0026119241956621
Q9UBT2	Q8IVF2	0.0026119202375411
Q68CL5	P26639	0.0026119197718799
P84098	O60645	0.0026119190733879
Q9NP73	Q9UHB9	0.0026119190733879
Q5K4L6	P30050	0.0026119188405573
ENSG00000215472	Q99961	0.0026119186077266
P62140	O15273	0.0026119169779121
Q6NSI4	O60832	0.0026119158137589
P07737	Q9NZE8	0.0026119144167751
O75369	A5A3E0	0.0026119134854525
P17096	Q5TCS8	0.0026119127869606
Q15773	Q8TAQ2	0.0026119125541299
Q96PX1	Q99623	0.002611911855638
Q9NWS0	P12273	0.002611911855638
Q13432	O60568	0.0026119109243154
Q96SB4	Q9Y5X1	0.0026119090616703
P36957	Q8WVM8	0.0026119062677025
Q15904	Q14011	0.0026119058020412
P19474	Q8WV15	0.0026119048707187
P48444	Q9BWG6	0.0026119027752429
Q969V3	Q5H9R7	0.0026119020767509
O75528	Q14240	0.0026118992827832
P40692	P11182	0.0026118990499526
Q12834	Q96PC5	0.0026118985842913
Q86VP6	Q9HC84	0.0026118964888155
P0C2W1	P07195	0.0026118953246623
P00441	P53985	0.0026118922978639
P60983	P20020	0.0026118922978639
Q7Z4W1	Q9H1K4	0.0026118922978639
Q9HCJ0	Q9HAV7	0.0026118922978639
Q9UNN8	Q9BUJ2	0.0026118922978639
Q9UNN8	Q96HS1	0.0026118922978639
Q92734	A6NI79	0.00261189090088
Q15031	P07384	0.0026118881069123
P20618	P11233	0.0026118869427591
Q8WVC0	Q9Y5V3	0.0026118853129446
Q8WVC0	P49770	0.0026118853129446
Q9Y399	Q7Z4H7	0.0026118822861462
P50991	P10155	0.0026118799578398
Q9H857	P11717	0.0026118792593479
P23526	P10301	0.0026118771638721
Q12887	O60814	0.0026118736714124
P43307	Q99966	0.0026118711102753
P05814	P63173	0.0026118692476302
Q9HBA9	O00567	0.0026118690147995
Q96TA2	Q9ULV4	0.0026118685491383
Q9NVP1	P22695	0.0026118678506463
P51571	Q15424	0.002611867384985
Q9Y6E2	O60832	0.0026118655223399
O00559	P30101	0.0026118650566786
P61457	Q7Z3B1	0.002611864125356
Q8N8J7	Q9Y617	0.002611864125356
Q99426	Q02241	0.002611864125356
Q13363	P07910	0.0026118636596947
O00459	P60468	0.0026118634268641
P35268	P53674	0.0026118629612028
P43686	P49257	0.0026118620298802
Q6NSJ5	Q9Y266	0.0026118604000657
P20042	Q66K74	0.0026118590030819
Q7L576	O75352	0.0026118590030819
P23743	P13667	0.0026118583045899
P30050	Q15070	0.0026118583045899
P48047	O75582	0.002611857606098
O15144	Q9BVP2	0.0026118573732674
P22314	P15559	0.0026118566747754
P01591	P62888	0.0026118501555174
Q8N7R7	P55209	0.0026118464302271
P17096	P54577	0.0026118459645658
P78371	Q9H469	0.0026118459645658
P46779	P25800	0.0026118457317352
A2RUH7	Q14011	0.0026118448004126
Q9BZR6	Q14011	0.0026118448004126
Q9NPI7	Q14011	0.0026118448004126
Q99689	P40429	0.0026118448004126
Q9UNG2	Q14011	0.0026118448004126
Q70JA7	P40429	0.0026118448004126
P02746	P40429	0.0026118448004126
Q8WUB2	Q14011	0.0026118448004126
P17538	P40429	0.0026118448004126
Q96CA5	Q14011	0.0026118448004126
Q13740	P40429	0.0026118448004126
P40429	P01275	0.0026118448004126
Q14011	Q9UQF2	0.0026118448004126
Q14011	Q13042	0.0026118448004126
Q14011	Q5T5S1	0.0026118448004126
Q14011	Q9BXI2	0.0026118448004126
Q8NFG4	P40429	0.0026118448004126
O75344	P40429	0.0026118448004126
Q8NCR6	P40429	0.0026118448004126
Q8TET4	Q14011	0.0026118448004126
Q8WUJ0	Q14011	0.0026118448004126
P40429	Q9Y664	0.0026118448004126
P40429	Q86TG1	0.0026118448004126
P40429	Q8WUE5	0.0026118448004126
P40429	Q9C0B6	0.0026118448004126
P14653	Q14011	0.0026118448004126
P40429	P11464	0.0026118448004126
Q9BQK8	Q14011	0.0026118448004126
P32241	Q14011	0.0026118448004126
O95473	P40429	0.0026118448004126
Q14011	Q6P3S6	0.0026118448004126
Q04727	Q14011	0.0026118448004126
P40429	P48304	0.0026118448004126
P40429	Q96BY9	0.0026118448004126
P40429	Q8N7X8	0.0026118448004126
A0PK05	P40429	0.0026118448004126
O95672	Q14011	0.0026118448004126
Q8IWT0	Q14011	0.0026118448004126
Q14011	P31249	0.0026118448004126
Q14761	Q14011	0.0026118448004126
P40429	P32970	0.0026118448004126
Q6UWV6	Q14011	0.0026118448004126
P40429	P58397	0.0026118448004126
Q14011	Q12918	0.0026118448004126
B0YJ81	P40429	0.0026118448004126
P40429	Q6DHV7	0.0026118448004126
Q9UBU2	P40429	0.0026118448004126
P10696	P40429	0.0026118448004126
Q9UN74	Q14011	0.0026118448004126
P40429	Q30154	0.0026118448004126
Q6PIU2	P40429	0.0026118448004126
Q59EK9	Q14011	0.0026118448004126
Q86YI8	P40429	0.0026118448004126
P28347	Q14011	0.0026118448004126
Q9H3S1	Q14011	0.0026118448004126
Q14011	O60218	0.0026118448004126
Q14011	Q6UWQ5	0.0026118448004126
Q6NVV7	Q14011	0.0026118448004126
P40429	Q86VF5	0.0026118448004126
Q14011	Q14656	0.0026118448004126
P16473	Q14011	0.0026118448004126
P40429	Q9UQ10	0.0026118448004126
Q9H4K1	Q14011	0.0026118448004126
Q9BQ51	Q14011	0.0026118448004126
Q9NSC5	Q14011	0.0026118448004126
Q14011	Q9UJQ4	0.0026118448004126
Q14011	Q8N2G4	0.0026118448004126
P40429	Q8TDY8	0.0026118448004126
P81877	P40429	0.0026118448004126
Q8IWL1	P40429	0.0026118448004126
P40429	Q8IWX5	0.0026118448004126
P40429	Q9Y5I1	0.0026118448004126
P40429	Q96EF6	0.0026118448004126
Q9UHF3	Q14011	0.0026118448004126
Q9NR23	P40429	0.0026118448004126
P40429	Q86XE5	0.0026118448004126
7696	Q14011	0.0026118448004126
P41587	P40429	0.0026118448004126
Q14011	Q96JY0	0.0026118448004126
Q86WV1	Q14011	0.0026118448004126
P40429	Q15319	0.0026118448004126
P40429	Q9BWV1	0.0026118448004126
Q14011	Q9BZ71	0.0026118448004126
Q9HAP6	P40429	0.0026118448004126
P01350	P40429	0.0026118448004126
Q8TD22	P40429	0.0026118448004126
P51884	P40429	0.0026118448004126
O15335	P40429	0.0026118448004126
P40429	P25101	0.0026118448004126
O43448	Q14011	0.0026118448004126
P40429	Q9NXS3	0.0026118448004126
P40429	Q5T0F9	0.0026118448004126
P78369	P40429	0.0026118448004126
Q969W1	P40429	0.0026118448004126
P40429	P49662	0.0026118448004126
P40429	Q9UJM3	0.0026118448004126
P40429	Q96B42	0.0026118448004126
Q9NX47	Q14011	0.0026118448004126
Q02641	Q14011	0.0026118448004126
Q6J272	P40429	0.0026118448004126
P40429	Q13490	0.0026118448004126
Q07001	Q14011	0.0026118448004126
P40429	Q6U736	0.0026118448004126
P40429	O75952	0.0026118448004126
Q14011	Q99612	0.0026118448004126
Q92186	Q14011	0.0026118448004126
P32929	Q14011	0.0026118448004126
O14867	P40429	0.0026118448004126
Q96FL8	P40429	0.0026118448004126
P40429	P28222	0.0026118448004126
Q9UIL8	P40429	0.0026118448004126
Q15526	P40429	0.0026118448004126
Q14011	Q8NFX7	0.0026118448004126
A1L4L8	P40429	0.0026118448004126
Q6NTF9	P05165	0.0026118410751223
Q6PIW4	P47914	0.002611840609461
Q9ULV4	P31949	0.0026118396781384
Q68CL5	O43175	0.0026118392124772
Q9NVI7	Q8IXQ4	0.0026118366513401
Q9ULY5	P52907	0.0026118366513401
Q86UN6	P52907	0.0026118366513401
Q15181	Q9NS91	0.0026118366513401
P12755	Q00610	0.0026118361856788
Q9UNF1	Q9HCE6	0.0026118359528481
O95232	Q969Z0	0.0026118345558643
Q9P2S5	Q9ULX6	0.0026118343230336
P78330	P04181	0.002611834090203
P45880	Q9UNY4	0.0026118338573724
Q12959	Q9NVJ2	0.0026118315290659
Q9BW92	Q9NV06	0.0026118289679288
Q9BXR0	P27797	0.002611826872453
Q13228	O43768	0.0026118264067918
Q99598	Q15532	0.0026118264067918
P54289	P61204	0.0026118264067918
Q9H9P8	P35611	0.0026118264067918
P68402	P08572	0.0026118264067918
O14737	Q13705	0.0026118264067918
P19623	P15289	0.0026118264067918
O43617	Q9Y2R0	0.0026118264067918
Q9BTT0	B2RTY4	0.0026118264067918
Q9Y2R0	Q9BRP1	0.0026118264067918
O15160	Q9NQ48	0.0026118264067918
Q9Y3A6	Q15631	0.0026118264067918
Q9BTT0	Q86U38	0.0026118264067918
Q9Y3B3	O75937	0.0026118264067918
Q9BSJ5	Q96CX2	0.0026118264067918
P28799	P61204	0.0026118264067918
P11216	Q10472	0.0026118264067918
Q9NYU2	Q15785	0.0026118240784853
Q9P0L0	Q14683	0.0026118224486708
Q96EP5	P15289	0.0026118201203644
O15294	Q9H4B7	0.0026118196547031
P23284	P40933	0.0026118187233805
Q8NB46	Q14974	0.0026118175592273
P42704	P49703	0.0026118173263967
Q8WWG9	P48729	0.0026118173263967
P48595	P48729	0.0026118173263967
P30872	P48729	0.0026118173263967
P48729	Q6P2H8	0.0026118173263967
Q6ZT89	P48729	0.0026118173263967
P98066	P48729	0.0026118173263967
Q6PIU2	P48729	0.0026118173263967
P28347	P48729	0.0026118173263967
Q13561	Q6P2H8	0.0026118173263967
P42704	Q15014	0.0026118173263967
Q9NPB9	P48729	0.0026118173263967
Q9Y328	P48729	0.0026118173263967
P14649	Q8IX01	0.0026118168607354
Q9UL25	Q9UDR5	0.0026118159294128
Q9Y6B6	Q7Z739	0.0026118152309209
O00116	Q68D86	0.0026118126697838
P12319	O43813	0.0026118124369531
Q9Y3A4	P31943	0.0026118117384612
Q96FZ7	O43447	0.0026118103414773
P63241	Q9NS28	0.0026118091773241
P81605	P31948	0.0026118075475096
Q9NWQ8	O75477	0.0026118070818483
Q8WXU2	Q16643	0.0026118068490177
O95721	Q8WTS6	0.0026118061505258
Q9NVV4	Q9BUN8	0.0026118056848645
Q9UN86	Q15906	0.0026118042878806
Q9BQ39	Q9NXR7	0.0026118026580661
Q14315	Q96HC4	0.0026118021924048
Q9UIL1	Q96L91	0.002611800795421
Q9Y385	Q9P2I0	0.002611800096929
Q9P0U4	P21796	0.0026117982342839
Q8IVL0	P11310	0.0026117980014532
Q99714	P06241	0.0026117977686226
Q86X55	Q86TG1	0.0026117973029613
P02144	Q86X55	0.0026117973029613
Q8N567	Q13885	0.0026117947418242
Q8WYA1	P12956	0.0026117931120097
Q8N726	P82979	0.0026117928791791
Q9NZI7	P25705	0.0026117928791791
Q9H0E9	Q96SB4	0.0026117898523807
P62269	Q9BUJ2	0.0026117896195501
Q9Y277	O14561	0.0026117893867194
P62875	O95433	0.0026117893867194
P49321	A6NI79	0.0026117858942598
Q86XK3	Q9NR30	0.0026117847301065
Q9BQC6	O14617	0.002611783798784
Q9BTX1	O94927	0.0026117826346307
Q8WVJ2	P55060	0.0026117807719856
O75643	Q96JY0	0.0026117793750017
P98179	Q9HBF4	0.0026117772795259
P98179	Q6UWD8	0.0026117772795259
Q8NEB9	Q15436	0.002611776581034
Q9NSY0	Q15293	0.0026117761153727
P78424	P13804	0.0026117740198969
O76039	P42766	0.0026117723900824
P24928	O75521	0.0026117719244211
Q9UBK9	Q6P4A7	0.0026117714587599
Q9H0U4	P55786	0.0026117702946066
Q9UNM6	Q9H993	0.0026117698289453
P09661	Q9UBV8	0.0026117695961147
Q14157	O15357	0.0026117665693163
P12004	Q6UWJ1	0.0026117651723325
Q15365	P58658	0.0026117647066712
P48047	Q711Q0	0.0026117588859051
Q9NWV4	Q13395	0.0026117567904293
P22087	P61106	0.002611756324768
P38919	Q15418	0.0026117551606148
P23246	Q9NYY8	0.0026117551606148
P50542	P46108	0.0026117519009858
P08865	Q9NWD8	0.0026117514353245
P21941	P08865	0.0026117514353245
P06753	Q5TFG8	0.0026117514353245
P0C671	P62263	0.0026117514353245
P42677	Q9NUN7	0.0026117514353245
P40145	Q04837	0.0026117514353245
P12004	P32243	0.0026117514353245
Q9NR80	Q13283	0.0026117514353245
P06753	Q13106	0.0026117514353245
P06753	Q6A555	0.0026117514353245
Q99729	Q6ZS17	0.0026117514353245
Q04837	Q9H1Z9	0.0026117514353245
Q9UH77	Q04837	0.0026117514353245
Q2M3R5	P12004	0.0026117514353245
P06753	Q9UQ05	0.0026117514353245
Q14103	A6NFD8	0.0026117514353245
P0DP24	3492	0.0026117514353245
P42677	Q15620	0.0026117514353245
P41439	P0DP24	0.0026117514353245
Q8IUY3	P0DP24	0.0026117514353245
140849	P62263	0.0026117514353245
P0DP24	Q9UN72	0.0026117514353245
Q13283	Q53EL9	0.0026117514353245
O60934	O14925	0.0026117470115423
Q9UN86	Q969J2	0.0026117470115423
Q9Y2W1	P19388	0.0026117460802197
Q14498	O95905	0.00261174258776
Q9NRC6	Q9Y399	0.0026117416564375
O60506	Q15349	0.0026117416564375
Q15436	P61236	0.0026117411907762
Q99497	O95865	0.0026117397937923
Q9UL42	Q12906	0.0026117397937923
Q9UI30	P48643	0.0026117383968085
Q8NEN9	P0DP24	0.0026117376983165
P49755	P14616	0.002611732808873
Q5TFE4	P27797	0.0026117307133972
P62195	O75716	0.0026117293164134
P32119	Q6NZ67	0.0026117293164134
Q15417	P11216	0.0026117286179214
Q9NVA1	Q9Y2Z0	0.0026117276865988
Q15056	Q6MZM9	0.0026117272209376
Q15056	Q9BS16	0.0026117272209376
P11802	Q99570	0.0026117267552763
O95817	Q6P2H8	0.0026117246598005
Q9UI26	Q15424	0.0026117239613085
P15104	O95347	0.0026117209345102
Q8TE69	P46776	0.0026117207016795
Q3SY00	P46776	0.0026117207016795
Q12800	Q96HS1	0.0026117188390344
Q9Y5X3	P31153	0.0026117186062037
Q92564	O14602	0.0026117181405425
P61758	Q9NXR7	0.002611715812236
P48643	Q8WW35	0.0026117155794054
P68032	Q9UHD1	0.0026117148809134
Q9NZB2	Q7KZI7	0.0026117146480828
P49458	Q9Y2T2	0.0026117132510989
Q13200	Q99613	0.0026117123197764
Q9BYG3	Q9Y2S7	0.0026117118541151
Q15459	P04439	0.0026117106899619
Q9HCJ0	Q9Y315	0.0026117104571312
Q3ZCQ8	P46777	0.0026117071975022
Q8TB73	Q02790	0.0026117069646716
Q9HA82	P14866	0.0026117069646716
O15371	Q16629	0.0026117067318409
Q8N4C8	Q9NPI1	0.0026117062661796
P07954	Q8N5F7	0.0026117046363651
P31942	Q8WW59	0.0026117041707038
Q9Y6M1	Q96CW1	0.0026117025408893
Q5VZ89	O60664	0.0026117016095668
Q969T3	391634	0.002611698815599
P49247	P41250	0.0026116974186152
Q96A65	Q9Y5Z7	0.0026116971857845
Q15417	Q68CP9	0.0026116971857845
Q6NZY4	Q6I9Y2	0.0026116971857845
P17858	Q5T440	0.0026116971857845
Q5JTZ9	Q8TDN6	0.0026116971857845
O76021	Q13451	0.0026116971857845
Q5TC63	P17987	0.0026116943918168
P36578	Q96BY6	0.0026116936933249
P00505	Q8IZF0	0.0026116936933249
Q9UL33	P29692	0.002611692296341
P40261	Q6N022	0.0026116920635104
Q9P2K5	Q9Y5J9	0.0026116908993571
Q9Y4G6	O95861	0.0026116888038814
O43175	Q7Z4W2	0.002611685777083
Q8N5I4	O75083	0.0026116850785911
Q9UJW0	Q9P2R7	0.0026116850785911
Q9HCJ0	P55263	0.0026116841472685
P08237	Q9NYV4	0.0026116801891475
O94842	Q15750	0.0026116794906556
Q8WWC4	P11532	0.0026116780936717
P51617	P11532	0.0026116780936717
P57088	P11532	0.0026116780936717
Q96J84	P55036	0.0026116741355508
Q06830	Q96EY5	0.0026116718072444
Q9Y3L5	P83731	0.0026116713415831
Q16531	P18887	0.0026116711087524
Q9BYX2	P12004	0.002611668780446
P04075	P32298	0.0026116685476154
P52907	Q92997	0.0026116683147847
Q12824	Q99873	0.0026116676162928
O75347	Q9UHJ6	0.0026116671506315
Q01085	O94925	0.0026116645894944
Q9Y295	Q9P2E7	0.0026116629596799
O95757	Q92800	0.0026116610970348
Q96BM0	O95757	0.0026116610970348
Q9UPQ9	Q6P2D8	0.0026116610970348
Q5FWE3	Q9UPQ9	0.0026116610970348
Q8WXH2	O95757	0.0026116610970348
Q9BRU2	O95757	0.0026116610970348
Q9Y6H5	Q9UPQ9	0.0026116610970348
Q969S3	P14373	0.0026116573717445
P61081	Q96DV4	0.0026116552762687
Q8NAP3	P62244	0.0026116552762687
P63151	Q9Y3R5	0.0026116531807929
Q9BQI0	Q16527	0.0026116529479622
O60341	P46734	0.002611651783809
P60981	Q9NQ88	0.002611651783809
Q15345	O60502	0.002611651783809
P78344	Q9H269	0.002611651783809
Q13541	Q9H3G5	0.0026116513181477
Q9GZL7	Q9UNZ2	0.0026116501539945
Q9UH77	Q02543	0.0026116480585187
O75381	Q9UKK9	0.0026116450317204
P49790	Q15149	0.0026116438675671
Q8WW12	Q15370	0.0026116431690752
P14735	P13747	0.0026116424705833
P55084	O75368	0.0026116424705833
Q9HDC9	O95817	0.0026116424705833
Q9Y237	Q9NUG6	0.0026116424705833
Q15007	O14976	0.0026116417720913
Q9H9A5	Q6IBS0	0.0026116417720913
P19623	Q96CW1	0.0026116410735994
Q9H9A6	Q8N122	0.0026116408407688
Q13283	Q05925	0.0026116406079381
Q4G0F5	Q9UKV8	0.0026116389781236
P08247	P36871	0.0026116389781236
P61457	Q9BUV8	0.0026116389781236
Q6UB28	Q01085	0.0026116389781236
P00492	O14949	0.0026116389781236
P23526	Q9HB09	0.002611638046801
P0DTE8	P37802	0.0026116364169865
P35221	Q12840	0.0026116359513252
Q9Y2I2	Q15365	0.002611634787172
Q16822	O60512	0.0026116343215107
P12236	P09544	0.0026116340886801
Q99460	Q14240	0.0026116336230188
Q86YZ3	Q9BX63	0.0026116308290511
P05091	P51692	0.0026116296648979
P05091	Q99895	0.0026116296648979
Q9BSH5	P05091	0.0026116296648979
P05091	P20151	0.0026116296648979
Q6ZMZ0	P47897	0.0026116287335753
P28070	Q9BUF5	0.0026116285007447
P36957	P51687	0.002611628267914
Q9H3G5	Q9UM00	0.0026116280350834
Q02809	P30048	0.0026116236113011
Q02790	Q15005	0.0026116224471479
Q9P299	Q86V81	0.0026116203516721
Q99523	P31948	0.0026116173248738
Q15084	Q93073	0.0026116170920431
Q9UNK0	Q01650	0.0026116154622286
P24752	Q6P3X3	0.0026116154622286
P50454	Q14139	0.002611615229398
P17980	Q86T26	0.0026116138324141
Q02543	Q9Y4W6	0.0026116122025996
O15460	Q86YD3	0.0026116122025996
P62244	Q68D85	0.002611611969769
Q99986	Q1KMD3	0.0026116098742932
P10696	Q13257	0.0026116096414625
Q9HCC0	P48730	0.0026116087101399
P06733	Q96F44	0.0026116063818335
Q13442	P09661	0.0026116059161722
Q14498	Q9Y6D9	0.0026116059161722
Q8WZ74	P41240	0.0026116040535271
Q71U36	Q86Y91	0.0026116028893738
P55085	Q86X55	0.0026116003282368
P0DML2	Q86X55	0.0026116003282368
P08195	P54315	0.002611594973132
O75940	O43583	0.002611594973132
O43396	Q96QG7	0.0026115940418094
P55084	Q8TE69	0.0026115938089787
O95785	Q9P2I0	0.0026115928776562
P61960	Q6ZMR3	0.0026115921791642
Q08379	Q01650	0.0026115914806723
O75531	P55145	0.0026115907821804
10896	Q00610	0.0026115905493497
Q14147	P27708	0.0026115905493497
Q8NGN2	Q00610	0.0026115905493497
P07900	Q14623	0.0026115905493497
Q9UHI5	P07900	0.0026115905493497
Q9H999	P27708	0.0026115905493497
P27708	Q96RL6	0.0026115905493497
P42677	Q53GS7	0.0026115903165191
O00170	O95347	0.0026115896180272
O60506	Q6IEG0	0.0026115858927369
Q86XP3	Q5C9Z4	0.0026115854270756
O94874	Q14258	0.0026115847285836
P21912	Q15390	0.0026115842629224
Q86XD8	P30040	0.0026115840300917
O96019	P31639	0.0026115840300917
P61964	Q96JC1	0.0026115840300917
Q96A56	P62140	0.0026115840300917
Q00887	P62753	0.0026115840300917
P62140	Q6ISB3	0.0026115840300917
Q9BV94	P62140	0.0026115840300917
Q96F05	P62140	0.0026115840300917
Q9UK11	P62140	0.0026115840300917
A2VCK2	P62753	0.0026115840300917
Q9P2M1	P62140	0.0026115840300917
P23284	Q9NSC7	0.0026115840300917
P11509	Q9Y383	0.0026115840300917
O60337	P30040	0.0026115840300917
P61457	Q16589	0.0026115840300917
Q16790	P23284	0.0026115840300917
P10827	P61457	0.0026115840300917
Q9P016	P10515	0.0026115840300917
Q9P291	P61457	0.0026115840300917
Q8TAL5	P30040	0.0026115840300917
Q8IWV2	P61457	0.0026115840300917
P61457	P18827	0.0026115840300917
Q8TA94	Q86V81	0.0026115840300917
Q8N998	Q9Y383	0.0026115840300917
P62753	Q86VW1	0.0026115840300917
P62753	Q96T91	0.0026115840300917
P08173	O96019	0.0026115840300917
Q86Z23	P62140	0.0026115840300917
P62753	Q99665	0.0026115840300917
P62753	O75106	0.0026115840300917
O75881	P12956	0.0026115840300917
Q9Y383	Q8TD91	0.0026115840300917
P23327	P62140	0.0026115840300917
P61457	Q05209	0.0026115840300917
P62753	Q8WWH4	0.0026115840300917
P62140	Q9BQ31	0.0026115840300917
Q96LB4	P62753	0.0026115840300917
Q86YT5	P62140	0.0026115840300917
Q96PP9	P62753	0.0026115840300917
Q9Y383	Q8N5D6	0.0026115840300917
P62140	Q6PIS1	0.0026115840300917
Q9UKX7	Q9Y2I6	0.0026115840300917
P35218	Q9Y383	0.0026115840300917
P57081	P12956	0.0026115840300917
P12956	P23327	0.0026115840300917
O96019	Q8NG41	0.0026115840300917
P61457	Q86XJ1	0.0026115840300917
Q8NDV1	P62140	0.0026115840300917
Q6ZT98	Q86V81	0.0026115840300917
Q86V81	Q969M1	0.0026115840300917
P62753	Q8TB22	0.0026115840300917
O95460	P62753	0.0026115840300917
Q86V81	P23769	0.0026115840300917
P58062	P62753	0.0026115840300917
P20132	Q86V81	0.0026115840300917
P02655	Q13151	0.0026115840300917
P62753	Q6P4F7	0.0026115840300917
Q9UKX7	Q8IW52	0.0026115840300917
Q9Y383	Q9NQQ7	0.0026115840300917
Q8N163	Q5VYS8	0.0026115824002772
Q8NGI6	P09651	0.0026115803048014
P42681	P62937	0.0026115803048014
P29966	Q92609	0.0026115793734788
Q96AC1	Q14254	0.0026115793734788
P48730	Q16513	0.0026115793734788
Q9GZL7	Q13642	0.0026115791406482
P02545	Q96DT7	0.0026115791406482
O14907	Q12905	0.0026115775108337
Q8N163	Q03405	0.002611577278003
Q96RS0	Q5SSJ5	0.0026115749496966
Q12805	Q9ULV4	0.0026115700602531
P55084	Q3MHD2	0.0026115695945918
Q93008	Q9H8W4	0.0026115693617612
Q9UKF6	Q9H609	0.0026115691289305
P17096	P50151	0.0026115681976079
Q16576	Q9NR96	0.0026115679647773
Q16740	P37108	0.0026115630753338
Q13895	Q9Y3E5	0.0026115623768419
O00764	A6H8Z2	0.0026115619111806
P35221	P29016	0.0026115614455193
Q96BP2	Q9NY12	0.0026115607470273
O96018	Q99623	0.0026115586515516
Q99714	P61221	0.0026115542277693
P51610	Q9BW92	0.0026115530636161
Q13409	Q9UBH6	0.0026115518994629
P34981	O00571	0.002611550502479
Q9NQC7	Q13838	0.0026115491054952
Q13610	Q69YN2	0.0026115486398339
P62277	O00193	0.0026115484070032
O60404	P21333	0.0026115479413419
P12273	Q96RP9	0.00261154724285
Q86YN1	P11177	0.0026115470100194
Q92990	P25054	0.002611543983221
Q14247	Q12800	0.0026115437503904
Q8NBJ4	P02768	0.0026115435175597
Q9H9A6	Q9UJV9	0.0026115430518984
P17405	Q53GQ0	0.0026115425862371
P37802	P05814	0.0026115425862371
P29317	Q9Y580	0.0026115418877452
Q9Y305	P20933	0.0026115388609468
Q15007	P23396	0.0026115383952856
P61978	P22392	0.0026115321088582
Q9NUD5	P38606	0.0026115314103662
Q9UQ80	O95319	0.0026115314103662
P0DMV9	Q14258	0.002611530944705
Q9NUW8	P27708	0.0026115267537534
P57740	O14529	0.0026115253567695
P62857	Q6IQ49	0.0026115246582776
P30876	Q12840	0.0026115211658179
P68871	Q9BZZ5	0.002611520467326
Q15181	Q8WWF6	0.0026115169748663
Q8NDN9	Q9UNF0	0.0026115153450518
Q8NDN9	Q9H3Q1	0.0026115153450518
Q99742	P62701	0.0026115148793905
Q8WUM0	Q9NVJ2	0.002611513948068
O15405	P39687	0.0026115127839148
Q9NX63	O95196	0.0026115118525922
Q92643	Q00535	0.0026115104556083
Q00535	Q99570	0.0026115104556083
Q15629	Q00535	0.0026115104556083
P06702	Q9NW97	0.0026115102227777
P46736	Q9BZK7	0.0026115097571164
O95487	P45954	0.0026115085929632
Q96CP6	Q8NE71	0.0026115078944712
P04626	P39023	0.0026115076616406
Q16594	Q9NVI1	0.0026115062646567
Q9Y5J7	O75391	0.0026115057989954
Q14966	Q63ZY3	0.0026115055661648
Q9NT62	Q8TAQ2	0.0026115051005035
Q13310	Q8TAQ2	0.0026115039363503
Q15126	Q9Y2Z0	0.0026115037035197
Q13428	O95707	0.0026115030050277
P60468	O43768	0.0026115030050277
O75436	P02786	0.0026115018408745
P22234	Q9BPY3	0.0026115011423826
O76021	O95983	0.00261150021106
P08134	Q8IXB1	0.0026114988140761
Q16822	Q8IX01	0.0026114983484148
P52294	Q13490	0.0026114964857697
O94822	Q12923	0.0026114960201084
Q8N1F7	Q9BZD4	0.0026114941574633
Q9UKX7	Q9H8X9	0.0026114934589713
Q9UKX7	Q9BUL5	0.0026114934589713
Q9P219	P62304	0.0026114932261407
Q6UY01	P62304	0.0026114932261407
P62304	Q8TBZ0	0.0026114932261407
P62304	A5YM69	0.0026114932261407
Q14511	P62304	0.0026114932261407
Q9UKA8	P09874	0.0026114927604794
Q9Y520	Q01995	0.0026114899665117
O15121	P35241	0.002611489733681
Q06210	Q9NP73	0.0026114855427294
Q8N0W3	Q9H0E2	0.0026114836800843
Q9BV38	O14972	0.0026114818174391
P47897	P31948	0.0026114811189472
Q5T4S7	O75794	0.0026114806532859
P50914	P13995	0.0026114785578101
P68363	O76094	0.0026114778593182
P48444	P06730	0.0026114748325198
Q8TCU4	Q6P3W7	0.002611472737044
P62826	Q7Z4W1	0.002611470175907
Q9Y6Y8	Q14320	0.002611469477415
Q9BQT8	O00148	0.0026114673819392
Q8N103	P47897	0.002611466217786
P09382	Q9UH62	0.0026114657521247
O75122	P57088	0.0026114627253264
Q8N1I0	Q9Y6K0	0.0026114613283425
Q9HDC9	P07108	0.0026114592328667
Q9BRD0	P40939	0.0026114580687135
P14649	Q9UNH7	0.0026114576030522
P06753	P30419	0.0026114573702216
Q8WU90	O75914	0.0026114557404071
O43301	Q15287	0.0026114541105926
O43301	Q9H307	0.0026114541105926
Q9Y4A8	P60709	0.0026114538777619
A5YKK6	P26583	0.0026114513166248
Q99798	Q9UMY1	0.0026114503853023
O43291	O60925	0.0026114489883184
Q3ZCQ8	Q9UBB9	0.0026114478241652
Q9UHX1	Q9Y5I2	0.0026114471256732
Q9Y3M2	Q13561	0.0026114468928426
O15405	O15173	0.0026114464271813
Q14694	Q96NB2	0.0026114443317055
Q04725	Q9Y2X3	0.0026114443317055
P04150	P55060	0.0026114443317055
Q9BV20	P62841	0.0026114443317055
Q93045	P49591	0.0026114438660442
Q9H2U2	Q14126	0.0026114429347217
Q9H910	P61218	0.0026114382781088
P50991	P10114	0.0026114375796169
O75874	P10412	0.0026114347856491
Q9H0D6	O75083	0.0026114343199878
Q9UG63	P46939	0.0026114343199878
P07203	Q9HB07	0.0026114310603588
P25791	P30048	0.0026114284992218
Q13356	Q9BQE3	0.0026114282663911
O60925	O14981	0.0026114247739315
Q06787	O95219	0.002611422445625
Q9UKM9	Q9Y5X1	0.0026114217471331
O60921	P13667	0.0026114215143024
Q9BXS6	P33176	0.0026114201173186
Q14684	Q6P0N0	0.0026114201173186
Q9UBB4	Q6UVJ0	0.0026114201173186
P15924	Q5TCX8	0.0026114201173186
Q13395	P05455	0.0026114201173186
Q02978	Q9NUM3	0.002611419185996
P27694	Q9UBG3	0.0026114182546734
Q9Y2Y0	Q10713	0.0026114170905202
Q9P215	Q9BVP2	0.002611415926367
P61978	P06396	0.0026114145293831
P35080	Q8N5C7	0.002611412666738
Q6EEV4	Q9H0E2	0.0026114091742783
Q8N5G2	P86790	0.0026114049833267
P42694	P53999	0.0026114049833267
Q9Y484	Q9NVP1	0.0026114035863429
Q14764	P43487	0.0026114024221897
P35237	P63220	0.0026114024221897
Q9GZM7	P31153	0.0026114024221897
Q15942	Q9NYL9	0.0026114005595445
Q15654	P00338	0.0026113982312381
O60701	O43768	0.0026113982312381
P49458	Q15005	0.0026113959029316
P54577	P54105	0.002611395670101
Q9UHB7	Q8NDV7	0.0026113945059478
P50897	Q93045	0.0026113931089639
Q9NQC8	P22695	0.0026113914791494
P31942	Q96G79	0.0026113912463188
Q16445	P31942	0.0026113912463188
Q9H3Q3	Q9UPQ9	0.0026113903149962
P20333	P00338	0.0026113903149962
Q9Y5F7	Q9BUJ2	0.0026113903149962
P22314	P35754	0.0026113903149962
Q15323	P27824	0.0026113886851817
P07910	P04632	0.0026113877538591
Q13409	P23434	0.0026113872881978
P32119	P00995	0.0026113847270607
Q8NDL9	Q9Y2S7	0.0026113847270607
O00592	P09496	0.0026113840285688
P20073	Q9NR12	0.0026113840285688
P52732	O43295	0.0026113805361092
P12236	O75694	0.0026113772764801
Q13356	P62942	0.0026113765779882
Q9Y295	O43615	0.0026113761123269
P62249	Q15334	0.0026113756466656
P42677	Q9H209	0.002611375413835
Q30KP8	P0DP24	0.002611375413835
Q8N3F9	Q15084	0.002611375413835
Q8N687	P27348	0.002611375413835
O95264	P27348	0.002611375413835
P42677	Q9NQ33	0.002611375413835
Q08380	Q68CK6	0.002611375413835
P42677	Q6WN34	0.002611375413835
392360	P08865	0.002611375413835
Q00444	P42677	0.002611375413835
Q9BYH1	P26641	0.002611375413835
O43511	O75390	0.002611375413835
P10075	Q14103	0.002611375413835
Q5MJ07	P07737	0.002611375413835
Q53EV4	P07737	0.002611375413835
O95264	P07737	0.002611375413835
P62263	Q8WV07	0.002611375413835
P08195	Q14002	0.002611375413835
P42677	Q5TH74	0.002611375413835
O60829	O75390	0.002611375413835
P54368	P08865	0.002611375413835
Q04837	Q6IMI4	0.002611375413835
Q8WV19	P62263	0.002611375413835
Q8NH67	P42677	0.002611375413835
P08865	26686	0.002611375413835
Q5H9K5	P08865	0.002611375413835
280657	P62263	0.002611375413835
Q14184	P07737	0.002611375413835
P12004	Q16671	0.002611375413835
Q9BUE6	P07737	0.002611375413835
Q13507	P42677	0.002611375413835
P27348	Q4G0I0	0.002611375413835
P08865	P58511	0.002611375413835
P42677	P0DJI8	0.002611375413835
Q8IZP7	P62263	0.002611375413835
Q96QE4	P62263	0.002611375413835
Q8NGT7	Q04837	0.002611375413835
P62263	283788	0.002611375413835
Q8NGH3	P62263	0.002611375413835
28902	Q04837	0.002611375413835
Q6N022	P0DP24	0.002611375413835
P42677	Q9BQJ4	0.002611375413835
283551	P62263	0.002611375413835
P10523	P07737	0.002611375413835
154386	P08865	0.002611375413835
P26641	343070	0.002611375413835
P06753	O14513	0.002611375413835
Q9NQE7	P62263	0.002611375413835
P59535	P42677	0.002611375413835
P42677	Q8NGI6	0.002611375413835
Q86SZ2	P09211	0.002611375413835
Q765P7	Q14103	0.002611375413835
Q5JUR7	P42677	0.002611375413835
P0DP24	Q9NZ42	0.002611375413835
Q04837	A4D2G3	0.002611375413835
645683	P42677	0.002611375413835
P12004	Q5U623	0.002611375413835
5387	P09211	0.002611375413835
Q71RC9	P62263	0.002611375413835
Q8N0S2	P62263	0.002611375413835
P62263	Q5SRN2	0.002611375413835
Q8N3H0	P08865	0.002611375413835
P0DP24	Q5VZY2	0.002611375413835
P0DP24	64396	0.002611375413835
445372	P42677	0.002611375413835
P62263	Q8N967	0.002611375413835
128872	Q04837	0.002611375413835
P08865	Q8N841	0.002611375413835
Q9H251	P0DP24	0.002611375413835
P62263	Q99542	0.002611375413835
Q6ZSJ9	P62263	0.002611375413835
Q16696	P0DP24	0.002611375413835
Q5R3F8	Q96PK6	0.002611375413835
P12004	P84101	0.002611375413835
Q08380	Q16696	0.002611375413835
P12004	P60827	0.002611375413835
79970	P09211	0.002611375413835
P42677	Q14765	0.002611375413835
P12004	Q9H4F1	0.002611375413835
O95782	Q9BRP8	0.0026113747153431
O00116	Q9NYR9	0.0026113730855286
Q8IVF2	Q96AG4	0.0026113719213753
Q6AW86	Q8TAQ2	0.0026113719213753
O96009	P38606	0.0026113700587302
P07951	P10636	0.002611368894577
Q8NCB2	P07951	0.002611368894577
P07951	P53805	0.002611368894577
P38159	Q99504	0.0026113684289157
Q9NUS5	Q9H773	0.0026113667991012
Q969U7	Q9Y5V3	0.0026113665662705
Q9UIQ6	P50914	0.0026113626081496
O60341	O95747	0.002611361676827
Q92598	Q2L4Q9	0.0026113598141819
Q2M1K9	P06744	0.0026113588828593
P57737	Q96GD4	0.002611358417198
P18669	Q04726	0.0026113558560609
O43684	Q7Z2T5	0.0026113553903996
Q13428	Q9UBG3	0.0026113553903996
Q9Y5Q8	Q9NTI5	0.00261135189794
P23396	Q9BVW5	0.0026113488711416
P17174	Q53GT1	0.0026113484054803
P15924	O14668	0.0026113470084965
P09651	Q9UKU9	0.0026113463100045
Q9HB21	Q9UBX3	0.0026113451458513
Q6IBS0	P02794	0.0026113416533917
Q15758	Q9UBK9	0.002611341420561
Q9UHD4	P17844	0.0026113402564078
P40926	O00322	0.0026113400235772
Q8NG41	Q15233	0.0026113400235772
Q9NYU2	A0AVK6	0.0026113397907465
Q9UGI8	Q9NZZ3	0.0026113393250852
P22626	Q9UL42	0.0026113388594239
P26640	O14656	0.002611338160932
Q8IXK0	P62841	0.0026113374624401
O15145	Q6XPS3	0.0026113351341336
P32969	Q9BUJ0	0.0026113344356417
Q9ULE6	Q86VI3	0.0026113332714885
P05141	P13727	0.0026113330386579
Q9NZM6	O00422	0.002611331641674
O94842	Q15633	0.0026113314088433
Q7Z6I5	Q13185	0.0026113311760127
P26639	Q86TG7	0.0026113304775208
O95470	P00492	0.0026113290805369
Q9UNE7	Q14651	0.0026113274507224
P49593	Q9GZU8	0.0026113265193998
P49593	Q6IQ49	0.0026113265193998
O14908	P41273	0.0026113237254321
Q96EQ0	Q13561	0.0026113237254321
A0FGR8	O60220	0.0026113227941095
P62266	Q9ULF5	0.002611317904666
O60506	P60903	0.0026113169733434
Q96EY8	Q00839	0.0026113151106983
P29374	Q15366	0.0026113148778676
P53621	O00203	0.0026113144122064
Q9BX70	P47897	0.0026113139465451
Q9NQG5	P12814	0.0026113130152225
O14617	P31943	0.0026113120838999
O76031	Q9NZZ3	0.0026113104540854
Q13283	Q9HC07	0.0026113085914403
P62837	Q9BV57	0.0026113083586096
P25789	Q9NRX2	0.0026113076601177
O75874	Q9H910	0.0026113074272871
P26641	P24666	0.0026113037019968
Q96SL4	P62258	0.0026113023050129
Q6NYC8	P52294	0.0026113011408597
Q92993	P51532	0.0026113006751984
Q9UI12	Q9H9A6	0.0026112985797226
Q8TEM1	O95239	0.0026112981140613
O75376	Q99567	0.0026112978812307
P46736	O94888	0.0026112929917871
Q5SW79	Q10567	0.0026112922932952
Q99661	P40939	0.0026112918276339
Q9Y2Z0	P63172	0.0026112890336662
P84098	Q96C36	0.0026112827472388
Q8IWC1	Q5T5X7	0.0026112825144082
P20618	Q13625	0.0026112825144082
Q9HCE1	Q15059	0.0026112825144082
O60264	O95789	0.0026112825144082
Q9UHI6	Q9H2Y7	0.0026112825144082
Q8TB72	Q96EB6	0.0026112825144082
Q01826	P55060	0.0026112825144082
P55010	Q96L73	0.0026112825144082
Q9Y6M1	Q969J2	0.0026112825144082
O60296	Q9NQH7	0.0026112808845937
A6NI79	Q9NQH7	0.0026112808845937
Q5T5M9	Q9NQH7	0.0026112808845937
Q96DX7	Q9NQH7	0.0026112808845937
Q9NQH7	Q6NS38	0.0026112808845937
Q8NFY4	Q9NQH7	0.0026112808845937
Q9NQR9	Q9NQH7	0.0026112808845937
Q6EMK4	P63220	0.0026112808845937
Q96DY2	Q9NQH7	0.0026112808845937
Q9NQH7	Q6P499	0.0026112808845937
Q15365	Q99677	0.0026112808845937
Q12931	Q9NXJ5	0.0026112808845937
Q8N8L2	Q13151	0.0026112808845937
P28324	Q9NQH7	0.0026112808845937
Q12931	Q9NWW0	0.0026112808845937
Q15365	P48788	0.0026112808845937
Q96AQ7	Q86V81	0.0026112808845937
Q86V81	Q5T9C2	0.0026112808845937
Q8WU08	Q13151	0.0026112808845937
Q15369	Q9Y365	0.0026112808845937
O95455	Q9NQH7	0.0026112808845937
Q9NWW5	Q9H8T0	0.0026112804189324
Q8TEX9	Q96HN2	0.0026112804189324
Q9Y2U9	Q9BW92	0.0026112785562872
Q9Y6I3	P04075	0.002611274132505
Q9BSY4	P30050	0.0026112694758921
Q6Y7W6	O96005	0.0026112690102308
P28074	P05387	0.0026112685445696
P20042	O14925	0.0026112678460776
P09132	Q9Y2K3	0.0026112666819244
Q9UJS0	O95427	0.002611264353618
Q13573	Q8N3C0	0.0026112627238035
O43674	Q01085	0.0026112601626664
Q04724	P31947	0.0026112601626664
Q15013	P54727	0.0026112601626664
Q9P0R6	P09429	0.0026112601626664
P17174	Q9NU53	0.0026112601626664
P17174	Q8NHQ8	0.0026112601626664
Q96S82	P19474	0.0026112601626664
Q12772	P04792	0.0026112587656825
Q7L014	Q13363	0.0026112557388842
P51610	O60841	0.0026112552732229
P27694	Q8TE99	0.0026112541090697
P18085	Q1ED39	0.0026112536434084
O95155	Q9NUQ8	0.0026112534105777
P31483	Q8N0S6	0.0026112508494406
Q02978	Q9HCG7	0.0026112496852874
P03886	Q96I24	0.0026112461928278
Q8NA72	P98175	0.0026112461928278
Q14203	Q9UKB1	0.0026112461928278
Q9NQZ2	Q16513	0.0026112461928278
Q8N0X7	Q06546	0.0026112461928278
Q9HAH7	Q5H9R7	0.0026112461928278
Q86VS8	Q8NCA5	0.0026112461928278
P28288	Q14814	0.0026112461928278
P53396	Q8N1G0	0.0026112461928278
O00233	P54920	0.0026112457271665
P04818	P53367	0.0026112450286746
Q8WVJ2	Q9NSE4	0.0026112450286746
Q06787	Q96BM9	0.0026112450286746
Q9P2W9	Q07866	0.0026112450286746
Q01484	Q8TD19	0.0026112450286746
Q92545	P61106	0.0026112450286746
Q16740	Q9UNM6	0.0026112450286746
Q96QK1	P61923	0.0026112450286746
Q13613	Q96CS3	0.0026112450286746
Q9NPH2	P46063	0.0026112450286746
Q96FW1	Q5T8P6	0.0026112450286746
A6NKD9	P06737	0.0026112450286746
Q8TAQ9	P84103	0.002611244097352
P49790	O95163	0.0026112420018762
Q5T7M9	Q15370	0.0026112415362149
Q13085	P12036	0.0026112410705536
P49755	P62273	0.0026112410705536
Q99618	Q9HCY8	0.0026112387422472
O14931	P17980	0.0026112382765859
O95319	Q5SSJ5	0.002611237578094
O60610	P40692	0.002611237578094
P28074	O75367	0.002611237578094
Q02750	Q92804	0.002611237578094
Q9UPY3	P40692	0.002611237578094
P28074	Q8TDN6	0.002611237578094
Q9NW13	Q8TAT6	0.002611237578094
P52272	Q9H425	0.0026112371124327
P50991	Q99614	0.0026112361811101
Q9UJX3	P21675	0.0026112338528037
Q9HD45	Q9UPN4	0.0026112338528037
P61619	P27635	0.0026112331543117
Q8N344	Q13347	0.0026112324558198
Q9NZT2	O76003	0.0026112324558198
P52815	P23025	0.0026112324558198
P49419	Q96EW2	0.0026112324558198
P38117	Q96ER9	0.0026112324558198
P13995	Q8IXX5	0.0026112324558198
Q13347	Q3MJ62	0.0026112324558198
Q99871	P63167	0.0026112322229892
Q96IX5	Q9Y4I1	0.002611230360344
P50990	Q96N67	0.002611230360344
P63172	Q9Y6K0	0.0026112298946827
Q96HY6	Q9BY67	0.0026112296618521
Q5XKP0	P30048	0.0026112291961908
P00367	Q8IWZ3	0.0026112273335456
Q15459	Q8NB90	0.0026112254709005
Q7L0Y3	Q9BRX9	0.0026112243067473
Q14160	Q99832	0.002611223841086
P31483	Q9UMX0	0.0026112226769328
P0DN37	Q96CT7	0.0026112224441021
Q5QJE6	P15924	0.0026112222112715
P62314	Q92879	0.0026112191844731
P29372	Q92793	0.0026112177874892
Q15773	Q9UBS3	0.0026112168561667
P25705	Q14140	0.002611216623336
Q92502	P25705	0.002611216623336
P39880	P20618	0.0026112156920135
Q9Y6I3	P57088	0.0026112156920135
O75886	P00558	0.0026112145278602
Q9BYD1	Q16543	0.0026112135965377
Q9H1R3	P28074	0.0026112119667232
P39023	Q3YEC7	0.0026112117338925
P40616	P60891	0.0026112096384167
Q13459	Q32P28	0.0026112089399248
P14868	P51884	0.002611206844449
P62826	O94813	0.0026112040504813
Q92624	Q9BW92	0.0026112040504813
Q8TBF5	P31948	0.0026112040504813
Q9Y3D0	Q9UNS2	0.0026112040504813
Q9HCN8	Q9UG01	0.0026112040504813
Q9H9Q2	O75489	0.0026112040504813
P14136	P60903	0.0026112024206668
P10809	Q9BTE1	0.002611197065562
Q9H8W3	P05387	0.0026111968327313
P09429	P48047	0.0026111965999007
Q86VM9	P62308	0.00261119636707
Q8TBR7	P19525	0.0026111928746104
P82979	P27216	0.0026111921761184
Q8NDV7	O95707	0.0026111912447959
Q9P003	Q9NWU5	0.0026111889164894
Q05397	P08559	0.0026111872866749
P17066	P00367	0.0026111861225217
Q9NVW2	P62487	0.0026111856568604
Q9NV79	Q3MJ62	0.0026111854240298
Q9NRD5	P60842	0.0026111847255378
P54725	Q969X5	0.0026111844927072
Q9BRT8	Q9H3P7	0.0026111828628927
P27694	O60318	0.0026111823972314
Q9Y2M5	P84090	0.0026111807674169
O96019	Q13336	0.0026111805345863
O43324	Q9NX20	0.0026111803017556
P61254	P29692	0.0026111786719411
Q9P209	P63173	0.0026111777406185
Q14CB8	Q9Y5L4	0.0026111744809895
Q9UM54	P49643	0.0026111723855137
O60478	P52292	0.0026111714541912
Q16555	Q8WVX9	0.0026111684273928
P61927	P14625	0.0026111679617315
Q9UNQ0	Q9P258	0.0026111667975783
P08237	P15531	0.002611166331917
P43405	P12814	0.0026111654005944
Q15181	P49589	0.0026111626066267
Q8NDH3	O75150	0.0026111621409654
Q8N6M8	P26641	0.0026111619081348
Q96JC1	Q09028	0.0026111619081348
P54725	Q99504	0.0026111616753041
Q9P031	Q9HC07	0.0026111609768122
Q15386	Q00577	0.0026111609768122
Q96TA2	Q9BRT6	0.0026111609768122
Q8TCJ2	Q9NY12	0.0026111609768122
O43929	O00566	0.0026111609768122
P36969	Q96HA1	0.0026111609768122
Q8NE01	Q86VM9	0.0026111609768122
Q99758	Q9Y3C1	0.0026111609768122
P42677	Q9Y2S7	0.0026111605111509
Q9UJZ1	P13984	0.002611159812659
Q9HBW0	Q09666	0.00261115655303
Q9GZX3	P62277	0.0026111549232155
Q9NXH9	Q9UET6	0.0026111542247235
O75475	Q6UVY6	0.0026111530605703
Q9ULV4	Q9NUX5	0.0026111528277397
O60547	Q6XQN6	0.0026111523620784
Q3I5F7	Q14204	0.0026111516635864
O75312	Q9BRP8	0.0026111491024494
Q9H2D6	P50502	0.0026111488696187
Q14691	P53621	0.0026111486367881
Q9Y608	Q5SW79	0.0026111474726349
O95757	Q63HK3	0.002611146075651
Q9H7X7	Q9UGU0	0.0026111451443284
P21912	Q5JRA6	0.0026111437473446
P62318	Q86TS9	0.0026111435145139
Q02878	Q9BV87	0.0026111430488526
P50579	Q96AT1	0.0026111409533768
O14654	P52306	0.0026111400220543
O94979	Q12802	0.0026111386250704
P34932	O00533	0.0026111383922398
Q99873	Q86US8	0.0026111376937478
Q15629	Q86XK2	0.002611136296764
Q9Y6D5	O14744	0.002611135598272
Q03518	Q13185	0.0026111351326107
Q4G176	P30048	0.0026111348997801
Q01844	P02656	0.0026111346669495
O43865	Q9NZZ3	0.0026111342012882
P63279	P09651	0.0026111328043043
P22626	Q8WUY1	0.0026111325714737
Q99729	P20700	0.002611132338643
O00602	Q01650	0.0026111321058124
O75306	Q9H0B6	0.0026111311744898
Q9UPN4	Q9UBX3	0.0026111265178769
P62906	O15516	0.0026111227925866
O43557	P08238	0.002611122559756
Q9Y651	P08238	0.0026111220940947
Q96MP8	P60709	0.0026111220940947
Q8IX03	P08238	0.0026111220940947
Q9NZ53	P60709	0.0026111220940947
Q9BTX7	Q9UHX1	0.0026111220940947
Q8N8Q8	P08238	0.0026111220940947
Q9UQC2	P08238	0.0026111220940947
P05015	P60709	0.0026111220940947
Q9UHX1	Q59H18	0.0026111220940947
P53708	Q9UHX1	0.0026111220940947
O00501	P08238	0.0026111220940947
Q9UHX1	Q9GZS9	0.0026111220940947
Q9UHX1	Q96A28	0.0026111220940947
Q9HBU6	P08238	0.0026111220940947
Q9UHX1	P62745	0.0026111220940947
Q9UHX1	Q9BY84	0.0026111220940947
Q96HY7	P08238	0.0026111220940947
283487	P60709	0.0026111220940947
Q8NGY5	P60709	0.0026111220940947
P05062	P08238	0.0026111220940947
Q8N945	P60709	0.0026111220940947
Q96QE4	P60709	0.0026111220940947
P08238	Q96CK0	0.0026111220940947
Q13072	P60709	0.0026111220940947
Q9UHX1	Q8NGY5	0.0026111220940947
Q8NGT7	P60709	0.0026111220940947
Q9UHX1	Q9HBU6	0.0026111220940947
Q6UWI2	P08238	0.0026111220940947
Q9UHX1	Q4VXA5	0.0026111220940947
Q92734	Q9Y2H5	0.0026111220940947
P08238	Q5XLA6	0.0026111220940947
Q9UHX1	P49190	0.0026111220940947
Q8IYA8	P60709	0.0026111220940947
Q9UHX1	Q96NZ8	0.0026111220940947
Q16827	P08238	0.0026111220940947
Q9UHX1	O00238	0.0026111220940947
Q9UHX1	Q8NEM8	0.0026111220940947
Q92734	O75365	0.0026111220940947
O43193	P08238	0.0026111220940947
Q9UHX1	Q96MX3	0.0026111220940947
Q8WXD0	P60709	0.0026111220940947
O95263	P60709	0.0026111220940947
Q9UFB7	P08238	0.0026111220940947
Q96LT7	Q9UHX1	0.0026111220940947
P08238	Q9UN72	0.0026111220940947
P08238	O75503	0.0026111220940947
Q92734	Q8NEM8	0.0026111220940947
P05141	Q93045	0.0026111211627721
Q14738	P61088	0.0026111199986189
Q9NZB2	O75352	0.0026111199986189
Q8N726	Q6ZWJ1	0.0026111199986189
O60831	Q9Y5Y2	0.0026111199986189
P31323	Q15185	0.0026111199986189
P30837	Q99471	0.0026111181359738
P22223	Q9BYD3	0.0026111139450222
P84077	O15511	0.002611112780869
Q9UMX1	Q9Y5Z4	0.0026111118495464
Q9BUK6	O14737	0.0026111109182238
P55795	P25791	0.0026111109182238
Q01105	O95759	0.0026111109182238
Q5BKZ1	Q9UJX4	0.0026111106853932
Q99567	Q6TGC4	0.0026111090555787
Q12931	Q9NY93	0.0026111069601029
Q9Y3B4	Q9NTI5	0.0026111062616109
P09564	P08237	0.0026111020706593
Q9UN70	Q92688	0.0026111011393368
Q14697	Q8IV01	0.0026110992766916
Q8N0Z6	Q14240	0.0026110981125384
Q9UHX1	O15259	0.0026110981125384
O14974	Q9H6S3	0.0026110981125384
P26010	Q13200	0.0026110978797078
Q13200	O15455	0.0026110978797078
Q9Y3C6	P35219	0.0026110976468771
P82930	Q5VSL9	0.0026110934559255
Q9H3P7	A8K2U0	0.0026110934559255
P00505	Q96NE9	0.0026110901962965
P52294	P60468	0.0026110899634659
P52435	O75643	0.0026110892649739
Q99536	Q16543	0.0026110887993127
Q16540	P52294	0.0026110883336514
P32119	P22301	0.0026110883336514
Q9Y263	Q9NZM3	0.0026110881008207
Q96FJ2	Q9NUQ8	0.0026110860053449
Q9NWZ8	Q08J23	0.0026110850740224
Q93008	Q13426	0.0026110850740224
Q14257	Q5TIA1	0.0026110829785466
Q8N4T4	P31947	0.0026110818143934
Q9Y5B6	P60228	0.0026110815815627
2197	P09132	0.0026110801845788
Q92665	Q8N1G2	0.0026110794860869
P50990	Q8N9N2	0.002611078787595
Q9NQ34	Q9BTW9	0.0026110783219337
P14635	Q9BPX3	0.0026110762264579
Q96GQ7	P17980	0.0026110750623047
Q06828	Q9UBS4	0.0026110741309821
P55036	O75976	0.0026110741309821
O43463	P08708	0.0026110741309821
Q6P3W7	Q96RN5	0.0026110734324902
O76031	Q13885	0.0026110676117241
Q8NBL1	Q9C005	0.0026110671460628
P55795	Q13488	0.0026110671460628
Q9Y2U9	Q9UBX3	0.0026110664475709
P51571	Q5T9C9	0.0026110657490789
P51571	O75596	0.0026110657490789
Q96SN8	P62269	0.0026110638864338
P13674	Q9NYW3	0.0026110629551112
Q969Q0	Q13148	0.0026110629551112
Q5T0F9	Q6KC79	0.0026110620237886
O95232	Q9P2B2	0.0026110603939741
Q9Y3L3	P35241	0.0026110596954822
Q8N0X7	Q9NUG6	0.0026110592298209
P43686	Q8NEW0	0.0026110589969903
P31150	Q8IV01	0.002611058531329
Q13618	Q9NZV8	0.0026110582984983
Q15029	Q92930	0.0026110576000064
Q15828	P40227	0.0026110569015145
Q01518	Q7Z434	0.0026110552717
Q86U28	O00264	0.0026110534090548
Q9UHX1	P24666	0.0026110510807484
102724985	O15372	0.0026110494509339
Q92841	Q92688	0.0026110492181032
Q9UPY3	Q9NU22	0.0026110452599823
Q5VYX0	P48595	0.0026110438629984
Q96QK1	Q9Y6M9	0.0026110438629984
Q7RTR0	Q00534	0.0026110438629984
Q96MN2	Q8IW92	0.0026110438629984
Q8IVG5	P48595	0.0026110438629984
Q96MN2	P00558	0.0026110438629984
P40227	Q9NXS3	0.0026110429316759
P62857	P13727	0.0026110413018614
P09131	Q99873	0.0026110413018614
P55786	Q53GT1	0.0026110410690307
P11586	Q9BPY3	0.0026110333856195
P05026	O00567	0.0026110312901437
Q01082	O95169	0.0026110291946679
P59665	P07737	0.0026110254693776
Q9H814	Q16795	0.0026110247708857
Q9NYU2	P31152	0.002611024538055
O14925	P11388	0.002611024538055
P55795	Q9UHB6	0.0026110231410712
Q9UKD2	Q13615	0.002611021278426
P51959	O60784	0.0026110203471034
Q6NUQ1	P43686	0.0026110201142728
O00233	Q99733	0.0026110196486115
P00505	P55273	0.0026110189501196
P62266	P07766	0.002611018018797
Q9GZS3	Q8IZL9	0.0026110173203051
P18754	Q9BRR6	0.0026110173203051
Q9GZS3	Q86VZ6	0.0026110173203051
P56282	Q10713	0.0026110173203051
Q12926	Q15819	0.0026110173203051
Q9GZS3	Q9BTX3	0.0026110173203051
P30050	Q8N9N7	0.0026110168546438
P07195	Q8NF86	0.0026110152248293
P07195	Q14406	0.0026110152248293
P31942	Q6S5L8	0.0026110152248293
Q6ZMZ0	P07195	0.0026110152248293
P07195	O15496	0.0026110152248293
O60684	Q00535	0.002611014759168
P49184	O43592	0.002611014060676
Q9Y3C8	Q9UK41	0.0026110117323696
P11940	P25098	0.002611010801047
P36639	P83876	0.0026110080070793
P49588	P24539	0.0026110028848052
P62314	Q14331	0.0026110017206519
Q9Y224	P21281	0.0026110012549906
A6NHL2	Q92560	0.0026109982281923
P22234	Q7Z460	0.0026109975297003
Q9BSJ8	Q96AX1	0.0026109972968697
O14980	Q05209	0.0026109968312084
Q9BQI0	Q9NW13	0.0026109965983778
Q86VP6	O95067	0.0026109949685633
P63104	O15444	0.0026109942700713
Q9Y305	Q9H2W6	0.0026109935715794
Q13268	P25788	0.0026109921745955
P49458	Q5TH69	0.0026109907776117
Q13555	Q16864	0.0026109900791198
Q8IY37	O60566	0.0026109898462891
O15371	Q9UBU8	0.0026109868194907
P61978	Q01650	0.0026109854225069
Q15058	Q9Y2W1	0.0026109849568456
Q709F0	P15924	0.0026109828613698
P20930	Q8TCG1	0.0026109828613698
Q8TAL6	P51571	0.0026109777390956
P20339	P83916	0.0026109744794666
P07900	Q9H0H0	0.0026109740138053
O76071	P62873	0.0026109737809747
Q969E1	P61158	0.0026109733153134
P23396	Q2TAP0	0.0026109719183295
P07237	P49753	0.0026109695900231
Q96FV9	Q9Y6H1	0.0026109686587005
Q09472	Q9UL18	0.0026109686587005
P07203	P49642	0.0026109686587005
Q2NL82	Q14201	0.0026109686587005
Q8WWY3	Q3B7T1	0.0026109686587005
Q9UKG1	P17844	0.0026109635364264
Q9Y5A7	Q92547	0.0026109630707651
Q96NT0	O15131	0.0026109626051038
Q8NBJ5	O00567	0.0026109612081199
Q9P0U3	O75179	0.0026109607424587
P12270	Q6ZNB6	0.0026109574828296
Q8TAQ2	P11908	0.0026109563186764
Q9ULM3	P53985	0.0026109563186764
P52272	Q9UNS1	0.0026109530590474
P23921	O43324	0.0026109509635716
P61204	P62910	0.002610950730741
Q15645	P49773	0.002610950032249
P26639	Q9Y6H6	0.0026109486352652
Q96I25	Q8WUY1	0.0026109484024345
Q99619	Q15437	0.0026109481696039
Q14344	O43347	0.0026109451428055
Q9BVA1	P27797	0.0026109432801604
P00441	O00584	0.0026109421160072
Q6AI08	P33991	0.0026109421160072
Q9UNF1	P22670	0.0026109418831765
Q2M1P5	P20618	0.0026109418831765
Q13503	Q9Y2Z0	0.0026109409518539
Q8N5L8	Q99436	0.0026109381578862
Q14677	O15504	0.0026109379250556
Q9NVE7	P36915	0.0026109374593943
Q99996	P39019	0.0026109362952411
Q05D60	P04075	0.0026109348982572
O14602	Q9UM00	0.0026109332684427
Q8IUH5	Q8NCW5	0.0026109321042895
P55786	O95573	0.0026109314057976
Q66K74	Q96Q05	0.0026109307073056
Q86W42	Q9BS26	0.0026109281461685
Q8WXF1	Q9UM11	0.0026109269820153
P09417	Q8WXU2	0.0026109260506927
P09417	Q8N6V9	0.0026109260506927
P04075	O75952	0.0026109251193702
P46379	P06133	0.002610923955217
O95848	Q96F86	0.002610923955217
Q9UGI8	Q04637	0.0026109160389751
P04844	P50749	0.0026109116151928
P59551	P04844	0.0026109116151928
P04844	Q86Y33	0.0026109116151928
Q15836	Q00839	0.002610910218209
Q8WUM4	P04066	0.0026109097525477
Q6ZMB5	O43852	0.00261090695858
Q9H3S5	P09936	0.0026109055615961
P13797	Q13188	0.0026109004393219
P61326	P41091	0.0026109004393219
Q99627	P14678	0.0026108976453542
Q96FV2	Q9P0J1	0.0026108969468623
Q9HA82	P33993	0.0026108950842171
P05141	Q3SXZ7	0.0026108936872333
Q8ND56	Q15427	0.0026108922902494
Q9BQE5	P20674	0.0026108908932656
P46779	P35637	0.0026108894962817
P04843	P47813	0.0026108890306204
P55081	Q13263	0.0026108890306204
P16083	P01112	0.0026108883321285
Q8NFH5	Q9UBB4	0.0026108853053301
P38117	Q96KA5	0.0026108853053301
Q99666	Q9Y4C2	0.0026108853053301
Q13554	Q9GZS3	0.0026108853053301
Q96HW7	P47985	0.0026108853053301
Q5JTV8	Q9NX20	0.0026108853053301
Q9UBQ5	Q9Y3D0	0.0026108853053301
Q9Y295	Q9BW83	0.0026108853053301
O60701	Q13362	0.0026108853053301
Q9NXV2	P98175	0.0026108853053301
Q9P035	Q12933	0.0026108853053301
Q9P287	Q9NZQ3	0.0026108853053301
Q460N5	Q9BV38	0.0026108853053301
Q96TC7	P17980	0.0026108853053301
Q13615	P61923	0.0026108853053301
Q9H3P7	P11802	0.0026108853053301
Q9NQT5	Q13643	0.0026108853053301
P15259	Q7Z6Z7	0.0026108853053301
Q8IWS0	Q93034	0.0026108853053301
P12268	Q12834	0.0026108853053301
O00743	Q05193	0.0026108853053301
Q9UKN8	Q92802	0.0026108853053301
Q8TAA9	P48556	0.0026108853053301
P34896	O60725	0.0026108853053301
O14874	P48556	0.0026108853053301
P07360	P10599	0.0026108843740075
Q9H0D6	Q96EK7	0.0026108843740075
Q9UN36	P08237	0.0026108836755156
Q9NWS0	Q9Y314	0.0026108825113624
P20042	Q16540	0.0026108790189027
A5YM69	Q14204	0.0026108785532414
O00170	Q07157	0.0026108785532414
P26641	Q8WY36	0.0026108783204108
Q8TCS8	O14818	0.0026108776219189
Q9Y5B8	Q15003	0.0026108769234269
Q96RS6	Q9UBC1	0.0026108769234269
Q15029	Q05086	0.0026108759921044
Q8NEY4	391634	0.0026108743622899
P36957	P07305	0.0026108743622899
O14530	Q92597	0.0026108736637979
P31939	O43598	0.0026108731981366
Q9UBT2	P51148	0.002610872965306
Q9UM00	Q12840	0.0026108722668141
Q9UBT7	O75153	0.0026108708698302
Q92905	Q8IX01	0.0026108701713383
P34932	O00141	0.0026108687743544
Q16445	Q16531	0.0026108687743544
Q9NWW0	Q16531	0.0026108687743544
Q16531	Q9Y2B1	0.0026108687743544
O43324	Q8TCU4	0.0026108673773705
Q9P0Z9	P05386	0.0026108673773705
O60869	O43172	0.0026108673773705
Q14008	O95071	0.0026108662132173
O96019	P62333	0.0026108643505722
P59998	Q86YB7	0.0026108638849109
Q9NQP4	P13284	0.002610863186419
O14530	P30837	0.0026108629535883
Q15365	Q5TAQ9	0.0026108608581125
Q9HB65	Q01085	0.0026108608581125
Q9Y6Q5	P63241	0.0026108601596206
P01036	O14654	0.0026108599267899
Q9HD45	P01023	0.0026108599267899
P07355	Q9Y6U3	0.0026108596939593
Q8N2W9	Q00325	0.0026108585298061
Q9BPU9	P04080	0.0026108571328222
Q9NWZ8	Q13501	0.0026108568999916
Q9Y4E8	P31937	0.0026108566671609
P09417	Q7Z6M1	0.002610855968669
P06737	Q9Y692	0.0026108557358384
P55209	O15315	0.0026108555030077
Q96D31	Q92945	0.0026108550373464
O15173	Q96S44	0.0026108531747013
Q9BQ39	O60725	0.0026108510792255
P20073	O75665	0.0026108508463948
Q9BSL1	P63010	0.0026108506135642
O43447	O94886	0.0026108471211045
Q13190	Q15366	0.0026108471211045
Q9UBB4	P23528	0.0026108459569513
Q96I24	Q96AJ9	0.0026108433958142
Q96GQ7	P33121	0.0026108371093869
O75478	Q96I24	0.0026108371093869
Q9BWJ5	Q9P0U3	0.0026108371093869
Q9BT78	P30050	0.0026108368765562
Q86SK9	O00571	0.002610835712403
P51587	Q9NQT5	0.0026108338497579
O00178	Q00610	0.0026108333840966
Q9Y5B8	P49023	0.0026108326856046
P68402	Q15154	0.0026108308229595
P09622	Q9BVH7	0.0026108305901288
P18669	Q92521	0.0026108305901288
P18669	Q15391	0.0026108305901288
Q9H0L4	P48163	0.0026108303572982
Q9Y3U8	Q9UJX5	0.0026108303572982
Q8NGI6	Q9UJV9	0.0026108301244676
P43243	Q86WS5	0.0026108298916369
Q9NPH2	Q5JSH3	0.0026108270976692
Q9Y4W2	P05783	0.0026108270976692
Q8N344	Q14126	0.0026108268648386
P52597	P40337	0.002610825235024
P20794	P62258	0.0026108229067176
Q99714	Q9UQ05	0.0026108224410563
P06280	Q8NGN2	0.0026108224410563
Q9H4D0	P36871	0.0026108224410563
P63208	Q6ZW76	0.0026108224410563
P27694	Q8NGP4	0.0026108224410563
P06280	Q5MJ68	0.0026108224410563
P06280	Q7Z7G0	0.0026108224410563
P24534	P03999	0.0026108224410563
O43612	P62140	0.0026108224410563
Q8NH59	P29692	0.0026108224410563
P52907	Q96SR6	0.0026108224410563
P13232	P23246	0.0026108224410563
P29692	P31275	0.0026108224410563
Q5EG05	Q09161	0.0026108224410563
P28074	Q9UBD0	0.0026108224410563
Q8N2N9	Q9Y5L4	0.0026108224410563
492303	Q9Y5L4	0.0026108224410563
P23246	Q5T2D3	0.0026108224410563
A1A4Y4	P23246	0.0026108224410563
P23246	Q96DZ9	0.0026108224410563
Q7Z6G8	P63208	0.0026108224410563
Q8TAZ6	P29692	0.0026108224410563
Q6UW32	P24534	0.0026108224410563
119437	P09496	0.0026108224410563
P06280	Q3SXZ3	0.0026108224410563
O95222	P29692	0.0026108224410563
P63208	Q13115	0.0026108224410563
Q07020	P59942	0.0026108224410563
P06280	Q8NH56	0.0026108224410563
P06280	Q96RB7	0.0026108224410563
P23246	P25800	0.0026108224410563
P62269	P54793	0.0026108224410563
P52907	Q9HAT1	0.0026108224410563
P28074	Q9UBG7	0.0026108224410563
P23246	Q9NY87	0.0026108224410563
P06280	Q8NHA4	0.0026108224410563
P17481	Q99714	0.0026108224410563
P28074	Q9BWW7	0.0026108224410563
Q02548	P31153	0.0026108224410563
Q9UI17	P29692	0.0026108224410563
P28074	P15328	0.0026108224410563
P23246	P41229	0.0026108224410563
E5RJM6	P36871	0.0026108224410563
O15055	Q07020	0.0026108224410563
P10515	Q9NYK1	0.0026108224410563
Q99714	P48165	0.0026108224410563
P06280	Q495C1	0.0026108224410563
Q9P2E8	Q09161	0.0026108224410563
Q86UD4	Q09161	0.0026108224410563
Q86V42	P62244	0.0026108224410563
Q9GZX5	P09496	0.0026108224410563
P36957	Q8IU57	0.0026108224410563
P06280	Q96M93	0.0026108224410563
Q8N8N0	Q09161	0.0026108224410563
O60733	Q09161	0.0026108224410563
Q8NDG6	P36871	0.0026108224410563
Q9UIX4	P36871	0.0026108224410563
O60674	P36957	0.0026108224410563
P63208	P09172	0.0026108224410563
P28074	Q8N584	0.0026108224410563
Q9UPM8	P10515	0.0026108224410563
A5PLN9	P07686	0.0026108215097337
O43513	P27816	0.0026108215097337
P56937	P27816	0.0026108215097337
P02671	Q15436	0.0026108215097337
O60341	Q9NNX1	0.0026108212769031
Q9UNN8	P53004	0.0026108210440725
Q13283	O14656	0.0026108208112418
Q9BQ39	O95777	0.0026108198799192
Q92734	O43300	0.0026108196470886
P78417	P09936	0.002610819414258
Q9BT25	P46087	0.0026108184829354
P42773	O95831	0.0026108182501047
P46013	P54707	0.0026108173187822
P48643	Q9NP86	0.0026108163874596
Q99832	P19875	0.0026108163874596
P48643	Q14442	0.0026108163874596
O75694	Q05655	0.0026108161546289
P62942	Q5T6V5	0.0026108161546289
Q08380	Q96GN5	0.0026108128949999
Q9NRP4	Q15084	0.0026108128949999
P06753	Q13496	0.0026108128949999
Q08380	P20132	0.0026108128949999
Q08380	Q8TE60	0.0026108128949999
P62263	P10073	0.0026108128949999
Q08380	O43187	0.0026108128949999
Q08380	Q15744	0.0026108128949999
P06753	Q5H9R4	0.0026108128949999
Q08380	Q9NVA4	0.0026108128949999
Q9NZS2	P62263	0.0026108128949999
P06753	Q86XJ0	0.0026108128949999
Q08380	Q8WU08	0.0026108128949999
P59537	P62263	0.0026108128949999
P12004	P30556	0.0026108128949999
P18405	Q15084	0.0026108128949999
O14647	Q15084	0.0026108128949999
P12004	Q9H0I9	0.0026108128949999
Q08380	Q07075	0.0026108128949999
Q9Y226	Q15084	0.0026108128949999
P12004	O76090	0.0026108128949999
P12004	Q09013	0.0026108128949999
Q8N1K5	O75390	0.0026108128949999
P06753	Q14154	0.0026108128949999
Q08380	Q96HL8	0.0026108128949999
Q15056	Q7L576	0.0026108101010322
Q76FK4	P33316	0.0026108101010322
Q96EY8	P26038	0.0026108084712177
P23246	Q9BWW4	0.0026108068414032
P02458	P52907	0.0026108068414032
P15880	P11488	0.0026108068414032
Q96T60	P52907	0.0026108068414032
P62424	Q5T5U3	0.0026108066085726
A8MVW0	P58107	0.00261080567725
O15405	Q5VYS8	0.00261080567725
Q13162	Q9NUJ3	0.00261080567725
P00540	P31946	0.0026108047459274
Q13151	Q9BSY4	0.0026108031161129
Q3YEC7	Q99808	0.002610801719129
P51659	P68032	0.0026108003221452
Q9BRA2	P63165	0.0026107989251613
P33993	Q9Y5S9	0.0026107972953468
P36776	Q9NUQ8	0.0026107963640242
Q8IW40	Q14697	0.0026107954327017
Q96SW2	P15924	0.0026107914745807
Q9UFC0	Q96C19	0.0026107910089194
Q9HBM1	Q9ULX6	0.0026107910089194
Q9UNN8	Q6P1L8	0.0026107893791049
Q9NYU2	Q8WUE5	0.0026107849553227
Q96RS0	P49755	0.0026107840240001
Q86YQ8	Q8N4Q1	0.0026107835583388
Q969N2	Q96AX1	0.0026107835583388
P22234	Q92870	0.0026107833255082
P48730	Q96DV4	0.0026107828598469
Q8NEF9	Q1KMD3	0.0026107807643711
Q96CT7	Q16513	0.0026107807643711
P30046	Q96QD8	0.0026107802987098
Q6IBS0	Q9H6U6	0.002610778203234
P17252	Q8N5G2	0.002610778203234
Q02790	Q7Z7H8	0.0026107772719115
P0CG38	P38919	0.0026107768062502
P48634	P62495	0.0026107754092663
P05198	O60333	0.0026107742451131
P27540	Q16630	0.0026107733137905
Q76I76	Q8TEL6	0.0026107733137905
Q01826	O14980	0.0026107733137905
Q7Z739	Q53ET0	0.0026107733137905
Q13200	O75165	0.0026107733137905
P62195	Q5H9F3	0.0026107733137905
Q86V81	O15062	0.0026107733137905
P52630	P42285	0.0026107726152986
P51570	Q6YP21	0.0026107721496373
P61457	P43630	0.002610771683976
Q8NEG5	Q15366	0.002610771683976
P55209	Q96SQ9	0.002610771683976
P60866	Q86YC3	0.002610771683976
P60866	Q9BX46	0.002610771683976
P17041	P84090	0.002610771683976
P34982	P61457	0.002610771683976
P60866	Q96E66	0.002610771683976
Q9C0I1	P10599	0.002610771683976
P60866	Q96T59	0.002610771683976
Q8IUR5	P62140	0.002610771683976
Q8NAC3	Q969H8	0.002610771683976
P0C0E4	P10599	0.002610771683976
Q8NF86	Q15366	0.002610771683976
Q9UHX1	Q15003	0.0026107714511454
P61011	Q9Y2Z0	0.0026107705198228
P49458	Q9BZH6	0.0026107700541615
P60660	P21579	0.0026107688900083
Q08J23	P14550	0.0026107686571776
P06753	Q16822	0.0026107672601938
P50542	Q92625	0.0026107653975486
Q9UBS4	Q8WXW3	0.0026107605081051
Q8TDN6	O60664	0.0026107600424438
P61086	Q9BU76	0.0026107600424438
P23511	O60814	0.0026107591111212
P48163	A6NIH7	0.0026107565499842
Q9NQC7	P30876	0.0026107558514922
Q9NR31	Q9UJY5	0.0026107549201697
P36969	Q9UBT7	0.0026107549201697
Q9NZT2	P18615	0.0026107549201697
Q6IBS0	Q9BPW8	0.0026107535231858
Q9UHX1	Q9BXF6	0.0026107530575245
O43741	Q08554	0.0026107530575245
P20810	Q12834	0.0026107502635568
Q9P015	Q9BRP1	0.0026107502635568
Q12947	P25398	0.0026107493322342
Q9UKX7	Q8NB78	0.0026107490994036
Q9UL18	Q8TDX5	0.0026107488665729
P51617	Q9H0Q3	0.0026107488665729
P07947	Q9BVS5	0.0026107484009116
Q9H0C5	Q969F9	0.0026107484009116
Q9NTK5	Q9Y5B9	0.0026107477024197
Q9HCS7	Q9P016	0.0026107451412826
O75528	Q5T9A4	0.0026107446756213
P60900	O75874	0.0026107446756213
Q9H857	P37837	0.0026107446756213
Q92499	P78317	0.0026107430458068
Q86VY9	Q92499	0.0026107430458068
Q9Y5I1	Q92499	0.0026107430458068
P61006	P55769	0.0026107428129762
Q00765	P62273	0.0026107400190085
P15121	Q8TD17	0.0026107390876859
O75146	P60900	0.0026107379235327
O43837	O95490	0.0026107362937182
Q8N5M4	P41091	0.0026107360608875
Q9H269	P48444	0.002610735129565
O95831	P61513	0.0026107314042747
Q99497	Q96P20	0.0026107304729521
P18669	O43157	0.0026107304729521
Q13395	Q15084	0.0026107297744601
O00748	Q9NVI7	0.0026107295416295
Q9ULX3	Q96MU7	0.0026107286103069
Q15843	Q8NI36	0.002610727911815
P37837	Q9Y4W6	0.0026107276789844
Q9Y295	Q05952	0.0026107258163392
Q53H12	Q9BZH6	0.0026107241865247
P30101	Q12788	0.0026107230223715
Q8NAU1	P13674	0.0026107218582183
Q3ZCQ8	Q9Y5X1	0.0026107216253876
Q9NZ08	Q9BS26	0.0026107211597263
Q6IBS0	P14174	0.0026107204612344
P58658	Q8N163	0.0026107204612344
Q9NX00	Q14671	0.0026107125449925
Q05048	Q13356	0.0026107120793312
Q86UP2	Q96RP9	0.0026107118465006
P78406	O75822	0.0026107118465006
P42696	P46108	0.0026107113808393
O00231	Q9BQ95	0.0026107111480087
P08243	Q99961	0.0026107088197022
Q96BD8	O43809	0.0026107064913958
Q9P035	Q8IVM0	0.0026107060257345
Q12979	P04406	0.0026107060257345
Q13347	Q8IZ21	0.0026107060257345
Q9P035	Q8IZ21	0.0026107060257345
Q15058	P15170	0.0026107060257345
O75410	P51116	0.0026107060257345
Q9UHR4	Q6ZTW0	0.0026107060257345
P41240	P04264	0.0026107060257345
P68133	Q9NRK6	0.0026107060257345
P55010	Q9P270	0.0026107060257345
Q13131	P68133	0.0026107060257345
O43175	Q9Y217	0.0026107060257345
P14625	Q96BD8	0.0026107060257345
P06737	O95396	0.0026107023004442
Q00688	Q96RT1	0.0026107023004442
O14561	Q9NPI6	0.0026107006706297
Q06830	O95684	0.0026106988079845
Q9H0L4	P0DP24	0.0026106976438313
P35659	Q14197	0.0026106967125087
Q15005	Q15843	0.0026106955483555
Q6UXH8	P31939	0.0026106950826942
Q6ZRV2	P61513	0.0026106936857104
O75147	Q9UBV8	0.0026106892619282
Q02790	O14763	0.0026106878649443
P37108	O43301	0.0026106878649443
P30044	Q13435	0.0026106878649443
P62312	Q7KZI7	0.002610687399283
Q96HE9	P42285	0.002610687399283
Q9NS86	Q92900	0.0026106871664524
Q9Y3U8	O00743	0.0026106853038072
Q8WTT2	O96013	0.0026106850709766
P28288	P36952	0.0026106850709766
Q99959	O00151	0.0026106850709766
O95347	3493	0.0026106825098395
P29508	A0AVF1	0.0026106825098395
Q13459	P51531	0.0026106818113476
P04075	P43235	0.0026106806471943
Q3KP44	P04075	0.0026106806471943
Q01085	Q8WU49	0.0026106804143637
Q9H2U2	Q99623	0.0026106797158718
P62191	Q96EF6	0.0026106778532266
Q9UJS0	Q8NDL9	0.0026106773875653
Q07021	P84103	0.0026106755249202
P58743	Q9UJV9	0.002610674360767
O43175	Q8NEX5	0.002610674360767
P12236	Q16537	0.0026106731966137
P61088	O15121	0.0026106720324605
O15357	Q00325	0.0026106717996299
Q96PK6	P56559	0.0026106717996299
P27694	Q9Y5Q9	0.0026106706354767
Q9NVH6	O95671	0.002610670402646
Q10570	P62140	0.0026106699369847
P51991	Q6MZZ7	0.0026106683071702
Q9UHK6	P24534	0.0026106645818799
Q13151	P78358	0.0026106636505573
P45973	Q9UKM9	0.0026106629520654
P26641	Q93084	0.0026106624864041
P00374	Q9NZQ3	0.0026106613222509
Q9UKX7	Q9H9D4	0.002610660623759
O14558	P62140	0.002610660623759
O75964	O00487	0.0026106601580977
Q07812	Q9Y230	0.0026106599252671
Q9UKX7	Q6NUN0	0.0026106594596058
P04818	Q9Y5X1	0.0026106575969606
Q9Y2Q3	Q9UNQ2	0.0026106571312993
P05455	Q9GZZ8	0.002610654104501
Q14157	O95684	0.0026106522418558
Q96M60	P52298	0.0026106517761945
Q96DW6	P52298	0.0026106517761945
Q53HV7	P52298	0.0026106517761945
Q9UNF1	P84085	0.00261065014638
O75175	Q9H6Z4	0.0026106492150574
Q8N2U0	Q9H910	0.0026106492150574
P07288	Q9Y230	0.0026106487493962
Q9HA64	Q8IX90	0.0026106478180736
P13797	O95872	0.0026106478180736
Q10570	Q9BZL1	0.0026106478180736
Q16720	P04080	0.0026106473524123
Q9Y281	Q8NE71	0.0026106459554284
Q13895	O75822	0.0026106447912752
Q9HA64	P06744	0.0026106438599526
P06733	O15127	0.0026106433942914
P55010	Q13501	0.0026106433942914
Q9NQ31	Q9UHV9	0.0026106433942914
Q9BY76	P22061	0.0026106431614607
P52747	P60709	0.0026106426957994
Q13442	Q9UKV8	0.0026106419973075
P02545	Q96GV9	0.0026106394361704
A0FGR8	P07305	0.0026106389705091
Q92925	Q13439	0.0026106368750333
Q15417	O95865	0.0026106359437108
Q86U86	Q9NTJ3	0.0026106357108801
Q16222	O43818	0.0026106352452188
Q14019	Q92870	0.0026106350123882
Q9HDC9	Q96IY1	0.0026106350123882
Q96RS6	P61916	0.0026106350123882
P52565	Q9NP31	0.0026106343138962
Q13347	P52737	0.002610633149743
P27694	Q96EH3	0.0026106312870979
Q8N2W9	Q9UMS4	0.002610630588606
P28074	Q9Y5W9	0.0026106289587914
Q9Y2Y1	Q9P0J1	0.0026106247678399
Q15417	Q8TCJ2	0.0026106247678399
Q8NBJ5	P63244	0.0026106229051947
Q9ULV4	O75503	0.0026106222067028
Q8NAP3	Q92499	0.0026106217410415
P17844	Q8WVH0	0.0026106212753802
Q99832	P25101	0.0026106196455657
Q7KZF4	Q9BRP1	0.0026106184814125
P40429	Q7KZI7	0.0026106175500899
Q6P5R6	P61457	0.002610616153106
P08237	P52948	0.002610616153106
Q12983	P00367	0.0026106152217835
P47985	Q9H2E6	0.0026106142904609
Q86Y46	Q13200	0.0026106140576303
Q14103	Q9NPI6	0.002610613591969
P19525	Q9H490	0.002610612893477
Q9NVD7	P35813	0.0026106124278157
Q10570	P14866	0.0026106117293238
Q9H9P8	O75369	0.0026106110308319
Q9Y4L1	P30085	0.0026106094010174
P30533	P40429	0.0026106089353561
Q16851	Q96PK6	0.0026106047444045
Q9NRA8	P60891	0.0026106028817594
Q9H857	Q9H813	0.0026106021832674
O14908	O43908	0.0026106012519448
Q9NX58	P22102	0.0026105991564691
O43251	Q96M94	0.0026105991564691
P51570	Q14671	0.0026105970609933
Q13200	Q8NE79	0.0026105949655175
Q9HAT2	O60925	0.0026105940341949
P00492	O75955	0.002610593335703
Q13428	O95202	0.002610592637211
Q4KWH8	O60884	0.002610592637211
O75475	P52435	0.002610592637211
P53621	P24387	0.0026105921715497
Q9Y4W2	Q15149	0.0026105910073965
Q9BS26	P25685	0.0026105903089046
P54725	Q9UHJ9	0.0026105877477675
Q9NYV6	Q9NX63	0.0026105877477675
Q15437	O15347	0.0026105875149369
Q9ULS5	P31153	0.0026105847209692
Q9UEE9	O43615	0.0026105840224772
O00487	O95202	0.0026105835568159
Q9UBS4	Q16769	0.0026105835568159
P52907	Q16777	0.0026105821598321
Q5C9Z4	O94927	0.0026105812285095
O15258	O95425	0.0026105812285095
Q7Z5K2	Q86Y07	0.0026105812285095
Q9NUQ3	Q86YQ8	0.0026105812285095
Q9H6U8	Q9UIA9	0.0026105812285095
Q86Y82	Q9BUP0	0.0026105812285095
Q04323	P11182	0.0026105812285095
Q8N1G2	O60831	0.0026105812285095
Q9H6R4	P37268	0.0026105812285095
Q8N5K1	Q15287	0.0026105812285095
Q9NP72	Q99627	0.0026105812285095
O43929	O14617	0.0026105812285095
Q9UQ80	O15164	0.0026105812285095
P18031	Q8WVV9	0.0026105812285095
Q99848	Q9NYP9	0.0026105812285095
P30519	O75934	0.0026105812285095
Q9Y2R4	Q9NUG6	0.0026105812285095
Q9NYV4	Q13642	0.0026105812285095
P62834	Q8IWX8	0.0026105812285095
P18031	O75152	0.0026105812285095
Q8N5C6	Q96AG4	0.0026105812285095
Q4KMP7	Q9BRX9	0.0026105812285095
Q86V35	O15145	0.0026105798315256
Q8IUD2	O95819	0.0026105754077434
P14923	Q6AZY7	0.0026105747092515
Q14498	P46109	0.0026105744764208
Q9P0J1	Q08AM6	0.002610573079437
Q00341	P23396	0.0026105712167918
P53992	Q15149	0.0026105621363967
P28070	P51116	0.0026105614379048
Q9P287	Q15007	0.002610559342429
Q9BUA3	P22102	0.0026105588767677
P17655	A4D1S0	0.0026105542201548
O15126	P08559	0.0026105542201548
Q5VU43	P20674	0.0026105535216629
Q8NCH0	P25789	0.0026105535216629
P35659	Q8IW19	0.0026105535216629
Q8N8J7	O75390	0.0026105518918484
Q9H2J4	O95684	0.0026105516590178
Q9HDD0	P05091	0.0026105514261871
O00501	P05091	0.0026105514261871
P05091	P54259	0.0026105514261871
P29120	P05091	0.0026105514261871
O95881	Q5U4P2	0.0026105511933565
O95881	O43934	0.0026105511933565
P15104	Q9NTX5	0.0026105449069291
P14649	Q8TCG1	0.0026105442084372
Q96G28	P30050	0.0026105428114533
Q9Y316	Q9UPW6	0.0026105411816388
Q8WWG9	P62854	0.0026105411816388
Q9Y316	Q99543	0.0026105411816388
P49321	Q9Y375	0.0026105411816388
P62955	Q96DI7	0.0026105411816388
Q8NG48	P26583	0.0026105411816388
P46781	Q96MI6	0.0026105411816388
O43638	P27816	0.0026105411816388
Q9UHK6	P51571	0.0026105407159775
P51571	Q6UWD8	0.0026105407159775
P52888	Q96L92	0.0026105400174856
P07195	O75947	0.0026105365250259
Q8ND56	Q96EK5	0.0026105360593646
Q96EP5	Q5HYI8	0.0026105341967195
P23368	Q9NRF8	0.0026105339638888
Q15653	P15927	0.0026105323340743
P07197	O43709	0.0026105323340743
Q8WXI9	Q9NVA2	0.0026105304714292
P01040	P27708	0.0026105302385985
P84090	O00409	0.0026105269789695
P62826	P55073	0.0026105269789695
Q9UIV1	O60264	0.0026105260476469
Q2M1P5	O75390	0.0026105225551873
Q13362	Q9Y281	0.0026105218566954
P50748	P35637	0.0026105197612196
P08758	Q9GZT9	0.0026105197612196
P20807	P18859	0.0026105183642357
Q07157	P30419	0.0026105165015906
Q8TEL6	Q7Z4W1	0.0026105165015906
O43395	P14859	0.0026105125434696
Q6IE81	P49189	0.0026105106808245
P50502	P02489	0.0026105092838406
Q9BUN8	P38646	0.002610508352518
P11766	Q9UBV8	0.0026105060242116
Q9Y262	P38935	0.0026105060242116
O75940	P46778	0.0026105055585503
O15400	Q09028	0.0026105055585503
Q9H1E3	O76041	0.0026105013675987
Q96DI7	P08238	0.0026105002034455
P55000	P62280	0.0026104978751391
Q8NC51	Q0ZGT2	0.0026104962453246
P05198	Q8N4T4	0.0026104962453246
Q96TA2	Q9NQC3	0.0026104950811713
P17096	Q9Y5J9	0.0026104922872036
P84996	P17844	0.002610492054373
P63173	O75937	0.002610488794744
P27348	O75446	0.0026104885619133
P49792	O60237	0.0026104857679456
O43504	P10599	0.0026104834396392
Q13547	Q6ZW76	0.0026104825083166
Q96B01	P62136	0.0026104818098247
O00178	Q9Y3D0	0.002610481576994
Q5SZK8	Q99567	0.002610481576994
Q9C005	Q6IA86	0.002610481576994
Q9BSJ8	P53041	0.002610481576994
O00255	Q96C36	0.002610481576994
Q16186	O43819	0.002610481576994
O15212	Q9Y2S7	0.002610481576994
Q13370	Q7Z6Z7	0.002610481576994
Q5SQN1	Q7Z6Z7	0.002610481576994
P49755	Q6UB35	0.002610481576994
Q92890	P06239	0.002610481576994
O43447	P29692	0.0026104813441634
P25311	P23396	0.0026104811113327
P09651	P06239	0.0026104794815182
Q12947	P14866	0.0026104792486876
Q96K80	P45880	0.0026104778517037
P52815	Q6P2H8	0.0026104776188731
P05026	Q8IU85	0.0026104762218892
P49023	Q14694	0.0026104741264134
Q9UBB5	O43795	0.0026104734279215
P02545	O15355	0.002610471798107
Q99497	O95760	0.002610471798107
O43813	Q96EK6	0.0026104715652763
Q8TDZ2	P55265	0.0026104655116796
Q08380	Q9C0C9	0.002610465278849
O14908	Q15366	0.0026104566641151
Q01081	P62140	0.0026104564312845
Q12905	Q9Y3B6	0.0026104557327926
P29401	Q9NUU7	0.0026104554999619
Q9H9G7	O43795	0.0026104550343006
P56270	P35573	0.00261045480147
P49368	P51513	0.0026104541029781
Q92841	Q9BSJ2	0.0026104510761797
Q15477	Q86XT4	0.0026104478165507
Q13838	P04150	0.00261044758372
P78508	P49321	0.0026104461867362
Q07108	P62993	0.0026104461867362
P34932	Q9Y3R5	0.0026104457210749
O15444	P05387	0.0026104457210749
P60660	P18510	0.002610445022583
Q00535	100507703	0.0026104447897523
Q13541	O96019	0.002610444324091
Q68CP9	Q9UKV8	0.0026104436255991
O95757	O95674	0.0026104433927685
P62244	Q2TAK8	0.002610441064462
Q9Y3I0	Q96EY1	0.0026104408316314
Q13310	Q9UG56	0.0026104394346475
P31939	Q14683	0.0026104394346475
P00441	Q3SY46	0.0026104385033249
Q9UQ80	Q9BVI0	0.0026104373391717
Q5VT52	P14625	0.0026104371063411
P78417	P62873	0.0026104371063411
O95785	Q96D09	0.0026104359421879
P54819	P12273	0.0026104343123733
Q15645	Q9NQZ2	0.0026104340795427
P14618	Q16878	0.0026104333810508
O00159	A4D1S0	0.0026104326825588
P53673	Q99623	0.0026104298885911
Q15654	Q96JA1	0.0026104287244379
Q5KU26	Q9NVI7	0.0026104236021637
P40926	Q9HAY2	0.0026104229036718
Q7Z2T5	P35637	0.0026104215066879
P49321	O75694	0.002610420808196
P09661	Q9NUQ3	0.0026104196440428
Q93009	Q8N1G0	0.0026104194112122
O14735	Q8NCN5	0.0026104191783815
O14974	Q9BQ39	0.0026104189455509
O43513	Q9UKN8	0.002610417548567
P49368	Q92499	0.002610414288938
Q13428	Q5T4F4	0.0026104119606316
Q15758	O95661	0.0026104119606316
O95704	P26196	0.0026104080025106
Q8WWF8	Q01085	0.0026104052085429
Q15645	P28331	0.0026104042772203
Q8NDV7	Q86XE0	0.0026104033458977
Q86YI8	P05388	0.0026104031130671
Q96J86	P07900	0.0026104024145752
P45974	Q6P4A7	0.0026104019489139
Q15382	O00567	0.0026104000862687
P49411	P49711	0.0026103977579623
Q9NX46	Q04726	0.0026103958953171
Q13416	P78527	0.0026103937998414
Q12769	Q9Y6H1	0.0026103935670107
Q9HCJ0	Q13098	0.0026103919371962
Q9H0U4	P12235	0.0026103905402123
Q92747	P84090	0.0026103889103978
Q96MX6	Q9Y2D8	0.0026103879790753
P26639	Q5QP82	0.0026103856507688
Q9Y234	Q86V81	0.0026103830896317
Q8NBJ5	O95260	0.0026103826239705
P42356	Q8IZH2	0.0026103819254785
P27695	Q92599	0.002610380994156
P09960	P54709	0.0026103786658495
Q8N112	P62714	0.0026103772688657
O95340	P61964	0.0026103772688657
P62714	P47224	0.0026103772688657
P46108	Q8TAT6	0.0026103761047124
P02647	O43707	0.0026103756390511
Q99873	O14787	0.0026103726122528
P35244	Q7Z5W3	0.0026103719137609
P42345	Q8N163	0.0026103709824383
P35659	Q5XPI4	0.0026103707496076
P05549	Q12849	0.0026103693526238
Q9BY77	O00303	0.0026103686541318
Q8TC12	P68036	0.0026103684213012
Q8ND04	Q15382	0.0026103674899786
P14621	P07195	0.0026103674899786
P61981	A2RUB6	0.0026103674899786
Q13636	P27824	0.0026103670243173
Q9H3K6	Q68CR1	0.002610366558656
Q16576	Q6SA08	0.0026103658601641
Q13257	Q9NYP7	0.0026103646960109
Q96KP4	O75323	0.002610363997519
P41091	Q9Y5B9	0.002610363299027
Q96AQ6	P68371	0.0026103623677045
P12429	Q9Y3C1	0.0026103621348738
Q8WWY3	Q14258	0.0026103619020432
P68032	Q9NQX1	0.002610360039398
P98160	Q96DI7	0.0026103579439222
P09429	Q9Y2L1	0.0026103577110916
Q9H0D6	P09960	0.0026103574782609
O00232	Q8IWJ2	0.0026103565469384
Q92604	P07900	0.0026103553827852
Q6UXN9	Q9NXS2	0.0026103516574949
P51116	O75955	0.0026103495620191
O95721	Q99598	0.002610347000882
P37802	Q96P16	0.0026103460695594
Q9P0J0	Q99567	0.0026103449054062
Q9Y224	P63172	0.0026103446725755
O75475	P51965	0.0026103444397449
P84098	Q6P444	0.0026103432755917
P04114	P55209	0.0026103432755917
P09972	P84077	0.0026103432755917
Q8N2W9	P25685	0.0026103414129465
Q86X55	Q99426	0.0026103407144546
P61964	Q9H223	0.002610340481624
Q9Y253	Q9UHV9	0.0026103390846401
O75815	P35609	0.0026103386189788
Q502W6	Q15024	0.0026103362906724
P31930	P40429	0.0026103362906724
Q9H6F5	Q06830	0.0026103360578417
Q9NXK8	O14715	0.0026103358250111
Q8IW41	Q14204	0.0026103320997208
P48594	O60832	0.0026103318668901
Q02790	Q15361	0.0026103318668901
Q96GQ7	P29508	0.0026103318668901
P07476	O60832	0.0026103318668901
A8K2U0	O00567	0.0026103318668901
P62266	P01036	0.0026103318668901
Q6DKI1	P31944	0.0026103318668901
Q96GQ7	P22735	0.0026103318668901
P14373	P40939	0.0026103318668901
P48594	P46087	0.0026103318668901
Q92621	P06396	0.0026103318668901
P61626	Q9HCE1	0.0026103318668901
P04083	Q96EY7	0.0026103318668901
Q96DA0	P46087	0.0026103318668901
Q9NUD5	P21964	0.0026103318668901
P36578	Q6YHK3	0.0026103318668901
Q96DA0	Q9NW13	0.0026103318668901
O00567	P42357	0.0026103318668901
Q96GQ7	P47929	0.0026103318668901
P48594	Q9BVP2	0.0026103318668901
P61626	Q13823	0.0026103318668901
Q8TDG2	P68371	0.0026103316340595
P13797	Q96DR8	0.0026103311683982
O95825	P63173	0.0026103304699063
Q6H8Q1	P63173	0.0026103304699063
Q9UNF0	O75367	0.0026103274431079
Q9ULX3	Q9BRP8	0.002610326744616
Q7KZ85	Q9GZR7	0.002610326744616
Q8N1F7	Q9Y5E2	0.002610326744616
O14979	Q12959	0.0026103265117853
P08865	Q9P2E5	0.0026103265117853
P17931	Q9NUL7	0.0026103253476321
Q6PJ69	Q9UMS4	0.0026103241834789
O00330	Q13557	0.0026103239506483
Q8IXK0	Q9H7B2	0.0026103209238499
P51151	P09543	0.0026103204581886
O95347	P63279	0.0026103190612047
O95045	P00492	0.0026103185955435
Q8IY67	Q9UGR2	0.0026103181298822
Q9BQ67	O15488	0.0026103160344064
O95486	Q02487	0.0026103151030838
P40925	Q8IU60	0.0026103144045919
Q9NTK5	Q13085	0.0026103139389306
Q969H8	Q9UK55	0.0026103118434548
Q969H8	Q9BU70	0.0026103118434548
P54727	O60478	0.0026103092823177
P31483	O15160	0.0026103085838258
Q96JL9	Q92621	0.00261030648835
P15121	Q9H0W9	0.0026103060226887
Q9H4B6	P30405	0.0026103055570274
Q13438	Q8N5M4	0.0026103055570274
Q8WW12	3494	0.0026103055570274
Q9BQT9	O60763	0.0026103055570274
P05204	Q96TA2	0.0026103055570274
Q86TI2	Q96I99	0.0026103055570274
O60701	Q9H9Y6	0.0026103055570274
Q92989	Q16626	0.0026103055570274
Q8IW75	P30405	0.0026103055570274
P09493	P23193	0.0026103055570274
Q9HCJ0	Q86UD1	0.0026103055570274
Q6L8Q7	Q9BVC4	0.0026103055570274
P57086	Q9H1K4	0.0026103055570274
Q9NQW7	Q14694	0.0026103055570274
Q96FZ7	P11172	0.0026103055570274
Q9UBT2	Q9NQH7	0.0026103055570274
Q9Y666	Q9H3K6	0.0026103055570274
Q53HC5	O76031	0.0026103055570274
Q92538	Q12834	0.0026103055570274
Q86TI2	P45974	0.0026103055570274
Q9BVQ7	Q00059	0.0026103055570274
Q9BQ67	P07951	0.0026103055570274
Q01081	P07951	0.0026103055570274
O60828	P23634	0.0026103055570274
Q8N1S5	Q9H3K6	0.0026103055570274
Q9ULT8	O14672	0.0026103055570274
P51570	Q9NWM3	0.0026103055570274
O43148	Q13228	0.0026103055570274
Q9NP58	O14561	0.0026103055570274
P48147	P62306	0.0026103055570274
Q9Y3U8	O75312	0.0026103055570274
Q6P161	P17174	0.0026103055570274
P07951	Q9Y383	0.0026103055570274
P51688	Q13126	0.0026103055570274
O43464	A6NDG6	0.0026103055570274
P13674	3514	0.0026103055570274
P06280	Q8IVD9	0.0026103055570274
Q16626	P20645	0.0026103055570274
Q9Y2S6	O95429	0.0026103055570274
Q6P161	Q8NDV7	0.0026103055570274
Q6L8Q7	Q9HA92	0.0026103055570274
O60291	Q96RY7	0.0026103055570274
Q96QA5	O95394	0.0026103055570274
Q9H9G7	E9PLD3	0.0026103055570274
P0CG38	Q9H9G7	0.0026103055570274
O60291	P0DPB6	0.0026103055570274
3501	O75083	0.0026103055570274
Q9BWD1	Q8N122	0.0026103055570274
Q96RS6	Q8TC07	0.0026103055570274
O94761	Q10713	0.0026103055570274
Q13835	Q8NBN3	0.0026103055570274
Q2TAY7	Q96RT1	0.0026103055570274
Q9GZS3	O14657	0.0026103055570274
Q9BQ04	3514	0.0026103055570274
P06493	Q9NUM4	0.0026103055570274
Q9NTX5	Q96EI5	0.0026103055570274
Q8IV08	P23193	0.0026103055570274
Q8IVD9	Q9UMX0	0.0026103055570274
Q9UM54	Q15004	0.0026103055570274
Q9BWH6	P31939	0.0026103055570274
Q6R327	P19474	0.0026103055570274
P00403	Q9Y2S6	0.0026103055570274
Q10570	Q96D05	0.0026103055570274
O75131	Q9H4L5	0.0026103055570274
Q9H5V9	Q86SJ6	0.0026103055570274
Q9HCJ0	3501	0.0026103055570274
Q9Y5L0	Q8NHP8	0.0026103055570274
Q5T3F8	Q9UPQ9	0.0026103055570274
Q99798	Q04917	0.0026103055570274
O14556	P56381	0.0026103055570274
Q9UL63	Q96HE7	0.0026103055570274
O15294	Q9NRV9	0.0026103055570274
P85037	P05091	0.0026103055570274
Q8NCD3	Q7Z4W1	0.0026103055570274
Q9P2R3	O15270	0.0026103055570274
Q9NRV9	Q9NP97	0.0026103055570274
Q6AZZ1	P56134	0.0026103055570274
Q9UKA9	Q9UMY1	0.0026103055570274
Q8N2S1	Q9H1K4	0.0026103055570274
P06865	O75937	0.0026103055570274
Q9NQH7	Q13557	0.0026103055570274
Q5T3F8	Q13895	0.0026103055570274
Q14444	Q9BT73	0.0026103055570274
Q9UK99	Q9Y2S6	0.0026103055570274
Q96RY7	Q96AY3	0.0026103055570274
Q00796	Q9Y4P3	0.0026103055570274
Q9H6R0	Q16762	0.0026103055570274
Q96FZ7	Q9HD45	0.0026103055570274
Q9H5V9	O95147	0.0026103055570274
Q9H074	O60220	0.0026103055570274
Q9Y294	Q9UPQ0	0.0026103055570274
Q13228	Q6P1M0	0.0026103055570274
P48739	P23229	0.0026103055570274
A3KMH1	Q96EP5	0.0026103055570274
Q9NRH1	Q9NUG6	0.0026103055570274
P50452	O75937	0.0026103055570274
P54725	Q8TCS8	0.0026103055570274
P42785	Q9H9Y6	0.0026103055570274
P10586	P30044	0.0026103055570274
P55084	O00308	0.0026103055570274
P78330	Q9NPA8	0.0026103055570274
O75526	P47985	0.0026103055570274
P54707	Q9Y3B8	0.0026103055570274
E9PLD3	Q9H2H8	0.0026103055570274
O00308	O75935	0.0026103055570274
P49721	O00308	0.0026103055570274
P25786	P52888	0.0026103055570274
O14975	Q9BTL3	0.0026103055570274
Q86YD1	Q9NUJ1	0.0026103055570274
O75531	Q15024	0.0026103055570274
Q9NUQ7	P22392	0.0026103055570274
O14950	Q99797	0.0026103055570274
P55795	O14672	0.0026103055570274
O43169	Q24JP5	0.0026103055570274
P60953	P46199	0.0026103055570274
Q96RY7	Q9Y512	0.0026103055570274
O75526	P29401	0.0026103055570274
Q96P11	O15355	0.0026103055570274
P25311	Q9NZT2	0.0026103055570274
Q6ZNB6	Q15843	0.0026103055570274
Q9H4B6	P11172	0.0026103055570274
Q14108	Q9NPA8	0.0026103055570274
Q8NDV7	Q9BT73	0.0026103055570274
P02787	Q9NRH1	0.0026103055570274
Q32P28	Q92615	0.0026103055570274
Q9UKU7	Q9Y383	0.0026103055570274
Q66K14	Q14694	0.0026103055570274
Q16626	Q15286	0.0026103055570274
Q6ZVM7	O60551	0.0026103055570274
Q96RY7	P20645	0.0026103055570274
Q9ULV4	3501	0.0026103055570274
P00403	Q69YN2	0.0026103055570274
Q9NQX7	P05165	0.0026103055570274
P61960	Q6ZRP7	0.0026103055570274
Q9NX07	Q9NVJ2	0.0026103055570274
Q96GC5	P22392	0.0026103055570274
Q6P161	Q14157	0.0026103055570274
P04114	P61457	0.0026103055570274
Q6P5R6	P27482	0.0026103055570274
Q9UKF6	P46199	0.0026103055570274
Q9P244	Q13557	0.0026103055570274
Q6NYC1	Q9Y5Z4	0.0026103055570274
Q9NPH2	Q13228	0.0026103055570274
Q14331	Q9GZZ8	0.0026103055570274
Q9H9G7	Q6PJG6	0.0026103055570274
Q13347	Q9H8M5	0.0026103055570274
Q5D862	Q08378	0.0026103055570274
Q9NRV9	Q14677	0.0026103055570274
Q6ZRP7	Q96RY7	0.0026103055570274
Q8NBN3	Q9NQR4	0.0026103055570274
O75223	Q86U42	0.0026103055570274
Q5T3F8	Q9BRK5	0.0026103055570274
Q5SWX8	O95881	0.0026103055570274
Q9BW61	Q9BTL3	0.0026103055570274
Q66K74	P45877	0.0026103055570274
Q16881	P26232	0.0026103055570274
Q53G59	P01036	0.0026103055570274
Q9UJX3	P06899	0.0026103055570274
Q96EP5	Q9BTW9	0.0026103055570274
Q8TCG2	O14737	0.0026103055570274
Q96EP5	P41273	0.0026103055570274
P12955	Q2VPK5	0.0026103055570274
Q96CU9	Q16610	0.0026103055570274
Q13148	P10109	0.0026103055570274
P04818	O75581	0.0026103055570274
Q99798	E9PLD3	0.0026103055570274
P30084	Q9UPN9	0.0026103055570274
Q9NQX3	100507703	0.0026103055570274
Q9UKU7	Q14011	0.0026103055570274
P61960	P06239	0.0026103055570274
Q9GZS3	P18084	0.0026103055570274
P51659	Q8TB96	0.0026103055570274
P08758	P15309	0.0026103055570274
P27695	Q32P28	0.0026103055570274
O14602	Q5TA45	0.0026103055570274
Q14145	Q9UJV9	0.0026103055570274
Q9BXS6	Q9NRV9	0.0026103055570274
Q9Y224	Q9HBG6	0.0026103055570274
O75531	Q9NXR1	0.0026103055570274
O43464	Q9Y316	0.0026103055570274
Q96RS6	Q6NTF9	0.0026103055570274
Q96EH3	P29218	0.0026103055570274
P52758	Q9NWM3	0.0026103055570274
Q15437	440686	0.0026103055570274
P31949	Q9BVC4	0.0026103055570274
Q9UBT2	O75342	0.0026103055570274
P29508	Q9BTL3	0.0026103055570274
P49821	Q9H299	0.0026103055570274
P62249	P26232	0.0026103055570274
Q8IVS2	O00148	0.0026103055570274
P52758	Q9NVF7	0.0026103055570274
O15212	Q9HB07	0.0026103055570274
P0DTE8	P42126	0.0026103055570274
O14657	Q15437	0.0026103055570274
Q9BUB7	Q13177	0.0026103055570274
P10768	Q6AI12	0.0026103055570274
Q6AI08	Q9Y294	0.0026103055570274
Q6PJG6	P63241	0.0026103055570274
O00115	Q9Y316	0.0026103055570274
Q8IXM3	P26358	0.0026103055570274
Q86TI2	P52758	0.0026103055570274
Q00796	P62306	0.0026103055570274
Q96EI5	Q16531	0.0026103055570274
O00232	Q96RS6	0.0026103055570274
Q9UHG3	P26358	0.0026103055570274
O75940	O94952	0.0026103055570274
Q6TFL4	O75340	0.0026103055570274
Q9NRV9	Q99567	0.0026103055570274
Q9H1K4	P19404	0.0026103055570274
Q14160	P61626	0.0026103055570274
P27105	Q9Y3B8	0.0026103055570274
P22087	3323	0.0026103055570274
O75477	O75822	0.0026103055570274
Q9BPX5	Q9Y294	0.0026103055570274
Q9Y4C2	Q00796	0.0026103055570274
P12110	O14744	0.0026103055570274
Q8NCN5	Q15691	0.0026103055570274
P52758	Q8IVD9	0.0026103055570274
P00533	P22392	0.0026103055570274
Q96IZ0	Q96RY7	0.0026103055570274
O60739	Q6YHK3	0.0026103055570274
Q5T749	P42126	0.0026103055570274
Q96D05	P10768	0.0026103055570274
P52758	Q96HN2	0.0026103055570274
Q9UN86	O75312	0.0026103055570274
Q16698	A5A3E0	0.0026103055570274
Q15043	Q6ZRV2	0.0026103055570274
O75940	Q6PJG6	0.0026103055570274
Q53G59	Q9Y4Z0	0.0026103055570274
O43929	Q96RY7	0.0026103055570274
Q9H4B6	P52758	0.0026103055570274
P09668	P0DP24	0.0026103055570274
P01130	P06239	0.0026103055570274
Q9NX07	Q9NRL3	0.0026103055570274
P21964	Q06481	0.0026103055570274
Q6UN15	O00754	0.0026103055570274
P11766	Q9NPI6	0.0026103055570274
Q8NCW5	P0DPB6	0.0026103055570274
Q13085	Q93050	0.0026103055570274
Q9H4B6	Q8NCW5	0.0026103055570274
P02042	P25205	0.0026103055570274
Q13045	Q8N2K0	0.0026103055570274
P10253	Q14566	0.0026103055570274
Q14315	Q16762	0.0026103055570274
O60749	P06239	0.0026103055570274
P30532	Q9H9Y6	0.0026103055570274
Q8NCW5	Q86SJ6	0.0026103055570274
Q9HB40	O15131	0.0026103055570274
O75197	P18859	0.0026103055570274
O75197	O43148	0.0026103055570274
P12081	Q9H9Y6	0.0026103055570274
Q9H0A0	P06239	0.0026103055570274
Q9H2H8	Q8TF66	0.0026103055570274
Q8IY37	P06239	0.0026103055570274
Q9Y297	Q9H3K6	0.0026103055570274
P0CG38	O00116	0.0026103055570274
P61956	Q9BTY2	0.0026103055570274
P62942	Q9Y4A5	0.0026103055570274
P00918	Q86TI2	0.0026103055570274
P07741	Q6PJG6	0.0026103055570274
P24386	Q5T750	0.0026103055570274
O75223	P06239	0.0026103055570274
P12109	Q96RY7	0.0026103055570274
Q86VI3	P06396	0.0026103055570274
Q9NUL7	P06239	0.0026103055570274
P0DTE8	Q969X5	0.0026103055570274
Q6DKJ4	Q5XKP0	0.0026103055570274
P51688	P09211	0.0026103055570274
P02042	P35080	0.0026103055570274
P01591	P26583	0.0026103055570274
Q9Y281	Q2TAL8	0.0026103055570274
P07954	440686	0.0026103055570274
P15121	Q2VPK5	0.0026103055570274
O14763	P48637	0.0026103055570274
Q9NRH1	P10109	0.0026103055570274
Q15758	O75556	0.0026103055570274
P10768	Q6ZT12	0.0026103055570274
O15460	Q96BM9	0.0026103055570274
P07741	Q8IVS2	0.0026103055570274
Q8TAA9	Q14703	0.0026103055570274
P14649	Q6PJG6	0.0026103055570274
O75874	O15182	0.0026103055570274
Q9H992	Q16698	0.0026103055570274
O15460	A6NKZ8	0.0026103055570274
Q14134	Q92688	0.0026103055570274
P61077	Q96I99	0.0026103055570274
O75381	Q969H8	0.0026103055570274
O15294	Q7Z6J9	0.0026103055570274
Q9GZT8	Q8N0T1	0.0026103055570274
P04818	P01130	0.0026103055570274
Q16626	Q13257	0.0026103055570274
Q6UW63	P07384	0.0026103055570274
Q15029	P11766	0.0026103055570274
Q9GZS3	O14763	0.0026103055570274
Q16626	P31151	0.0026103055570274
P51688	Q9BWD1	0.0026103055570274
Q9NWT1	P06239	0.0026103055570274
Q6Q0C0	Q8NCW5	0.0026103055570274
P51659	Q7Z7A3	0.0026103055570274
P0CG38	O95429	0.0026103055570274
Q969T9	Q6PI48	0.0026103055570274
P47985	Q9HCU4	0.0026103055570274
3501	Q14331	0.0026103055570274
P05204	P53597	0.0026103055570274
Q13451	Q9H3K6	0.0026103055570274
P10768	Q96ER3	0.0026103055570274
Q9H1E1	O95429	0.0026103055570274
Q8IUH5	P14649	0.0026103055570274
Q9NWT6	P25686	0.0026103055570274
P55795	Q16706	0.0026103055570274
Q6AI12	P11362	0.0026103055570274
P51858	Q8WY22	0.0026103055570274
Q92544	P55795	0.0026103055570274
P25686	Q9Y2S6	0.0026103055570274
P09972	P10321	0.0026103055570274
Q96EI5	Q7Z7A3	0.0026103055570274
P62942	Q96EK5	0.0026103055570274
Q9BRR3	P55795	0.0026103055570274
A6NHL2	Q13228	0.0026103055570274
Q6AI08	P55795	0.0026103055570274
Q9BX70	P60903	0.0026103055570274
P14649	O43301	0.0026103055570274
A0FGR8	P49841	0.0026103046257048
P40967	Q9Y2P8	0.0026103041600435
Q9H6R6	O14602	0.0026103034615516
P78371	Q14739	0.0026103034615516
O75694	P84085	0.002610302530229
P15927	Q6ZNA4	0.0026103009004145
P49757	P49915	0.0026103002019226
Q15645	Q9Y6V7	0.0026102985721081
P46783	Q9GZT5	0.0026102948468178
Q06828	P46783	0.0026102948468178
P46783	Q16671	0.0026102948468178
Q96I25	Q8TBX8	0.0026102934498339
Q9NQP4	Q96A35	0.0026102906558662
Q5VV42	P23381	0.0026102897245436
P62837	P05783	0.0026102892588824
Q8NI60	Q99613	0.0026102892588824
P41236	Q7L2E3	0.0026102892588824
Q15054	Q99613	0.0026102892588824
P53350	Q13523	0.0026102892588824
P48047	Q15120	0.0026102890260517
A6ND91	O75190	0.0026102880947291
Q6ZNM6	P46777	0.0026102873962372
Q15393	Q6NX49	0.0026102873962372
P28288	Q8N6H7	0.0026102859992533
O75616	Q9Y5B9	0.0026102850679308
Q9NW13	Q86TG7	0.002610282972455
P29317	P51572	0.002610282972455
Q86VY9	P35237	0.0026102813426405
Q13310	Q96M60	0.0026102794799953
Q9BTT0	Q96CW1	0.002610279014334
Q15365	Q6R327	0.0026102787815034
O75347	Q7Z419	0.0026102778501808
Q9UKK9	Q9UIA9	0.0026102769188582
P60842	Q9NQH7	0.0026102755218744
Q8NEY3	P62714	0.0026102752890437
Q9UHP9	P07737	0.0026102738920599
Q99832	A0PJX4	0.0026102722622454
P48643	Q12798	0.0026102722622454
Q9UKY0	P25705	0.0026102722622454
P48643	Q8TD17	0.0026102722622454
P35573	Q9Y624	0.0026102722622454
Q92598	Q9BVC5	0.0026102722622454
Q92598	Q9BWQ8	0.0026102722622454
P35573	Q96JY0	0.0026102722622454
Q13287	Q99832	0.0026102722622454
Q9BTP6	P35573	0.0026102722622454
553158	P25705	0.0026102722622454
P49368	Q9BTM9	0.0026102722622454
P35573	Q9UQ90	0.0026102722622454
P25705	Q6P6B7	0.0026102722622454
P34932	Q96CS7	0.0026102722622454
P54578	Q8WUX9	0.0026102722622454
Q96CX3	P35232	0.0026102703996002
Q96EZ4	P60842	0.0026102701667696
P37802	Q9Y5V3	0.0026102690026164
Q8IVM0	P42126	0.0026102671399712
Q8NHP6	Q15437	0.0026102669071406
Q8N3U4	Q7Z6Z7	0.0026102657429873
P17812	Q13185	0.0026102652773261
P68032	O15218	0.0026102650444954
Q05519	O00154	0.0026102624833583
P07197	Q9BRX2	0.0026102608535438
Q6PML9	Q9HBG6	0.0026102608535438
Q9HB71	Q8N8L6	0.0026102608535438
Q13445	Q92769	0.0026102608535438
Q14498	Q709F0	0.0026102608535438
Q6P1J9	Q8TF66	0.0026102608535438
Q9BVK6	O15160	0.0026102608535438
P07355	O43462	0.0026102603878825
P82930	Q9P2K3	0.0026102599222213
P08865	Q9NP61	0.0026102580595761
Q15645	Q9NWT1	0.0026102568954229
P08758	Q16875	0.0026102557312697
O43447	Q7Z4G4	0.0026102557312697
Q7Z3S9	P62140	0.0026102536357939
O75817	Q9NTZ6	0.0026102517731487
P51398	Q6P5Z2	0.0026102513074874
Q14865	Q9Y6K0	0.0026102513074874
Q14203	Q9P2W9	0.0026102513074874
Q8WUA4	Q9NZZ3	0.0026102513074874
Q13813	Q9H0E3	0.0026102513074874
P55735	Q86YS7	0.0026102513074874
Q5VTR2	P02786	0.0026102513074874
Q16204	Q9NY12	0.0026102513074874
Q6BDS2	O60684	0.0026102513074874
Q9Y6K0	Q7Z589	0.0026102513074874
O60684	P49454	0.0026102513074874
Q9H444	Q8NEM2	0.0026102513074874
P63000	Q13561	0.0026102508418262
Q14247	Q96F24	0.0026102485135197
Q12981	P63173	0.0026102485135197
Q9UHI6	Q13206	0.0026102482806891
P62269	O95847	0.0026102468837052
Q969J5	Q01813	0.0026102459523826
Q9P2K6	Q52LJ0	0.0026102438569068
Q9C0J8	Q93074	0.002610241761431
P60468	P82650	0.0026102389674633
Q9HA64	Q00987	0.0026102368719875
Q15393	Q5T5P2	0.002610235940665
Q8N5I3	O95831	0.0026102354750037
P78527	P68400	0.0026102324482053
P62266	Q6P1M0	0.002610231982544
P32119	Q9NXH3	0.0026102303527295
Q8N752	O43447	0.0026102303527295
P05455	Q96SF2	0.0026102303527295
P21912	P28062	0.0026102303527295
326342	P30048	0.0026102303527295
O95970	P05455	0.0026102303527295
P54819	Q6UXB3	0.0026102303527295
P32119	Q8N688	0.0026102303527295
P30153	Q8NEW7	0.0026102303527295
Q9HBA9	P21912	0.0026102303527295
O43615	P05981	0.0026102303527295
P21912	Q8TEW8	0.0026102303527295
10230	P30048	0.0026102303527295
P21912	Q8IX03	0.0026102303527295
P18669	A1A4F0	0.0026102303527295
Q9P2K9	Q92499	0.0026102303527295
Q04917	P48165	0.0026102303527295
P09622	P51508	0.0026102303527295
Q5UE93	P30048	0.0026102303527295
Q13461	P09622	0.0026102303527295
P57055	Q92499	0.0026102303527295
Q92563	Q15233	0.0026102303527295
P09622	Q6PIF2	0.0026102303527295
Q7Z2D5	O43615	0.0026102303527295
P09622	O14830	0.0026102303527295
P21912	Q6ZNG9	0.0026102303527295
P09622	Q9Y6C5	0.0026102303527295
Q5DID0	P30048	0.0026102303527295
P21912	P33261	0.0026102303527295
Q92539	O43447	0.0026102303527295
P30048	Q96QI5	0.0026102303527295
Q15758	Q6ZS86	0.0026102277915924
Q9H8Y8	Q9BU76	0.0026102273259311
P23396	Q8TAQ2	0.0026102270931005
Q92925	P08559	0.0026102268602699
Q13627	O00303	0.0026102263946086
Q9UBR2	P60709	0.0026102238334715
P32314	P38159	0.0026102231349796
Q9P258	Q8IU89	0.0026102215051651
P10916	P62258	0.0026102203410118
P28161	P62258	0.0026102203410118
O00410	Q96RG2	0.0026102170813828
P61619	Q15029	0.0026102152187377
Q5JTJ3	P00338	0.0026102140545845
P17612	P53582	0.0026102135889232
Q8IWY8	P60709	0.0026102131232619
Q9UN86	O75911	0.0026102124247699
Q8N9I9	Q9H910	0.0026102103292942
Q5T6F2	Q9UJX4	0.002610208466649
Q9UIJ7	Q9H061	0.0026102080009877
P62877	P31942	0.0026102047413587
P32119	Q13206	0.0026102035772055
P07108	Q9H190	0.0026102031115442
P61088	Q9H190	0.0026102031115442
P27694	O00400	0.0026102014817297
P27694	P09131	0.0026102014817297
Q6UN15	P51784	0.0026101991534233
P50402	Q9UPZ9	0.00261019798927
Q5VT06	Q93009	0.0026101977564394
P49750	Q92905	0.0026101975236088
Q9BWH6	Q9UBW8	0.0026101972907781
Q13618	Q13952	0.0026101958937942
P49757	P06748	0.0026101958937942
Q9NQ34	P62333	0.0026101896073669
P53597	Q9Y490	0.0026101891417056
O15164	Q9Y2J2	0.0026101886760443
Q9NZA1	P46777	0.0026101863477379
P51116	P07951	0.0026101861149072
P05114	Q01650	0.0026101809926331
P51610	Q86V48	0.0026101807598024
P41091	O43826	0.0026101788971573
P40616	Q9UNL2	0.0026101761031895
Q9NVH0	P30260	0.0026101737748831
Q8TCJ2	Q96RL1	0.0026101737748831
Q9HAH7	O60783	0.0026101737748831
Q8IXI2	Q9H3S7	0.0026101737748831
Q96J84	Q9NXR7	0.0026101737748831
Q9H869	O43290	0.0026101737748831
Q9UJX2	Q9NVH0	0.0026101737748831
Q9Y2S7	Q13114	0.0026101737748831
Q9H1A4	Q9NVH0	0.0026101737748831
P13196	P12956	0.0026101737748831
O00170	Q6EMB2	0.0026101737748831
Q56P03	O00629	0.0026101737748831
Q6YN16	Q99996	0.0026101737748831
Q8WXD5	Q15185	0.0026101737748831
P14735	Q53EZ4	0.0026101737748831
Q63HK5	O14828	0.0026101737748831
Q96TA2	Q9ULJ3	0.0026101737748831
Q6YN16	Q9NRI5	0.0026101737748831
Q13868	Q6UWP8	0.0026101737748831
Q9Y3C7	P33316	0.0026101737748831
P27986	Q9HCK1	0.0026101737748831
Q86YS7	O75794	0.0026101737748831
Q96F45	P48556	0.0026101737748831
P56545	Q8TD31	0.0026101737748831
Q9H0E3	Q13243	0.0026101737748831
Q9UL63	Q8IX18	0.0026101737748831
Q9P2B4	P41250	0.0026101737748831
Q5VTR2	Q8WWI1	0.0026101737748831
Q99569	Q13557	0.0026101737748831
Q9Y312	O94964	0.0026101737748831
Q9BW27	Q8NEM2	0.0026101737748831
P20700	Q9BX10	0.0026101737748831
O15126	P08754	0.0026101737748831
Q9Y6M7	Q12904	0.0026101737748831
Q9UGP4	O95396	0.0026101737748831
O60725	Q6VY07	0.0026101737748831
101060521	P62244	0.0026101733092218
P61604	O15067	0.0026101723778992
P09001	P61163	0.0026101721450686
O95544	P49189	0.0026101707480847
Q6YN16	Q8N1B4	0.0026101693511009
P31483	Q8TBZ2	0.0026101686526089
Q96PK6	P14678	0.002610167954117
P51149	P05387	0.0026101653929799
Q9ULU4	O75340	0.0026101632975041
Q9Y5M8	Q12872	0.0026101632975041
Q9Y5S9	Q6W2J9	0.0026101632975041
Q9H9S3	Q15545	0.0026101632975041
O43399	Q5UIP0	0.0026101632975041
Q8N7H5	Q8TAT6	0.0026101632975041
Q13442	Q9ULR0	0.0026101632975041
Q7KZ85	O95299	0.0026101632975041
P16104	Q9H9S3	0.0026101632975041
Q9P287	Q86UP2	0.0026101632975041
Q99666	Q9H2V7	0.0026101632975041
Q68DQ2	Q9H0A0	0.0026101632975041
O60763	O95400	0.0026101632975041
Q96T76	Q14562	0.0026101632975041
P78316	Q96IX5	0.0026101632975041
Q8N5G2	Q01518	0.0026101632975041
P02545	Q14241	0.0026101632975041
Q96HW7	O60841	0.0026101632975041
Q8NEY8	P51571	0.0026101632975041
Q8N1F7	Q8IXQ4	0.0026101632975041
Q9Y312	Q9HCD5	0.0026101632975041
Q7KZ85	Q9UK76	0.0026101632975041
Q9H9B1	Q9UK76	0.0026101632975041
P62277	Q9NTZ6	0.0026101632975041
P51148	O95400	0.0026101632975041
P78332	P33316	0.0026101632975041
Q96LI5	Q9BRX2	0.0026101632975041
Q6DKI1	Q5UIP0	0.0026101632975041
P36776	Q9BYW2	0.0026101632975041
Q8WUB8	P08240	0.0026101632975041
P40937	Q16352	0.0026101632975041
Q9UPT8	Q16795	0.0026101632975041
Q96HW7	Q9Y383	0.0026101632975041
P28340	Q9NPD3	0.0026101632975041
Q9Y3B9	Q96EK5	0.0026101632975041
Q9GZR2	P36776	0.0026101632975041
Q9UKK9	Q5UIP0	0.0026101632975041
P33981	Q9BRT6	0.0026101632975041
P08240	Q9Y3B2	0.0026101632975041
P05387	Q9UGR2	0.0026101625990122
Q96IJ6	P49327	0.0026101600378751
Q9UPY3	O95613	0.0026101595722138
O00159	O60271	0.0026101593393832
O60763	Q9UID3	0.00261015817523
Q92536	3493	0.0026101567782461
O00400	3493	0.0026101567782461
Q86Y82	O76031	0.0026101567782461
Q5K4L6	3493	0.0026101567782461
P51398	Q15818	0.0026101567782461
Q96HI0	P62736	0.0026101567782461
Q53HC5	Q8NC54	0.0026101567782461
Q8NBA8	Q9H871	0.0026101567782461
Q9H871	Q8NC67	0.0026101567782461
Q8TE69	P39687	0.0026101553812623
Q9Y224	P47985	0.002610154915601
B2RU33	P04792	0.002610154217109
Q13126	Q8TCD5	0.0026101535186171
P47224	Q96AT9	0.0026101523544639
P08237	Q8N7F7	0.0026101490948349
Q5K4L6	Q8IWS0	0.0026101483963429
Q96CB8	Q8WWI1	0.0026101483963429
Q6ZQY3	P12956	0.002610147697851
Q969G3	Q5T750	0.0026101453695446
O00444	P28072	0.0026101449038833
Q9Y6C9	Q9Y5X1	0.0026101390831172
Q99551	P16989	0.002610137918964
P31939	P50453	0.0026101358234882
Q12798	P83731	0.0026101353578269
Q9UM54	O15372	0.002610134659335
Q13619	Q9BXP5	0.002610133960843
P15311	Q6ZT89	0.0026101334951817
O95229	Q09028	0.0026101325638592
Q86V81	Q8WXU2	0.0026101318653672
Q9Y5Q0	P11177	0.0026101309340447
Q7Z4H7	Q9UBX3	0.0026101293042302
Q9NZC7	Q9H0W5	0.0026101286057382
Q8N3D4	Q16537	0.0026101265102624
P43307	Q5BJF2	0.0026101258117705
Q9P2R3	P39687	0.0026101223193109
Q8NBJ5	Q96CW5	0.0026101199910044
O43813	Q9NTI5	0.0026101188268512
Q96GD4	Q8TBA6	0.002610117662698
P62304	Q9BRA0	0.0026101162657141
Q92665	O95758	0.0026101160328835
Q9NWS0	Q9Y3B2	0.0026101153343915
Q9BTM1	P68032	0.0026101153343915
O60506	Q9NU53	0.0026101148687303
O14874	Q8WY22	0.0026101127732545
Q969H8	Q92688	0.0026101064868271
P13674	Q14258	0.0026101029943674
P24928	O15260	0.0026101008988916
P56589	Q16769	0.002610100666061
Q9NRJ4	P62937	0.0026100990362465
P14618	P09529	0.0026100990362465
Q71RH2	P13674	0.0026100990362465
Q7Z6G8	P30101	0.0026100990362465
Q8IXB1	Q96QE4	0.0026100990362465
P31040	E9PJ23	0.0026100990362465
Q99593	P31040	0.0026100990362465
Q9Y3F4	Q5VZQ5	0.0026100990362465
P17987	653316	0.0026100990362465
Q13162	Q8N474	0.0026100990362465
P14618	P31275	0.0026100990362465
Q6ZR37	P31040	0.0026100990362465
23434	P13674	0.0026100990362465
Q5TYW2	O00571	0.0026100990362465
P62829	Q9NRM0	0.0026100990362465
Q8IXB1	P30301	0.0026100990362465
Q9Y5F3	Q9Y3F4	0.0026100990362465
Q9NPR9	P13674	0.0026100990362465
Q07021	Q8NBE8	0.0026100990362465
Q13867	O15371	0.0026100990362465
P51970	P00492	0.0026100983377546
Q92522	Q9UHK6	0.0026100957766175
O43318	Q9NUU7	0.0026100955437868
P02545	Q9NQC1	0.0026100950781255
Q99459	Q9P032	0.0026100911200046
P42126	P09543	0.0026100904215127
P41567	Q6L8Q7	0.0026100890245288
Q8NA75	Q8IZ52	0.002610086929053
Q96LA8	P54136	0.0026100843679159
P62424	Q5UCC4	0.002610083669424
Q15181	Q9NUW8	0.002610083669424
P55786	Q5SQH8	0.0026100808754563
Q9Y421	Q9NY27	0.002610080409795
Q9BY76	Q15029	0.0026100801769644
Q9BQ75	P19474	0.0026100780814886
P69905	P24539	0.0026100778486579
Q13242	P61160	0.0026100773829966
Q99627	Q12905	0.0026100773829966
P35268	Q96T21	0.0026100727263838
Q9H6X4	P23396	0.0026100715622305
Q9BQ39	P43378	0.0026100708637386
P11498	P30085	0.002610070630908
Q99623	Q13951	0.0026100703980773
Q9NR30	Q15418	0.0026100690010935
P63208	P18074	0.0026100685354322
P62491	Q86U28	0.0026100685354322
P30838	O14602	0.0026100678369402
Q5JPH6	O00410	0.0026100641116499
P27708	Q9UPQ9	0.0026100636459887
P33176	P11441	0.0026100636459887
Q9NVP1	A1L0T0	0.0026100631803274
P63173	P09871	0.0026100622490048
Q13496	Q07021	0.0026100622490048
Q66K79	P63173	0.0026100622490048
P63173	Q96P53	0.0026100622490048
Q07021	Q8TCX5	0.0026100622490048
Q07021	Q9UJX0	0.0026100622490048
A1L157	Q07021	0.0026100622490048
Q07021	Q8NHV5	0.0026100622490048
Q9ULP0	P61604	0.0026100622490048
P61604	Q8WUT9	0.0026100622490048
P62937	Q8N1V2	0.0026100622490048
O00168	Q07021	0.0026100622490048
O60575	Q07021	0.0026100622490048
P61604	Q9Y5T5	0.0026100622490048
Q07021	Q8IYD8	0.0026100622490048
O15232	Q07021	0.0026100622490048
P62829	Q5VXT5	0.0026100622490048
148345	P63173	0.0026100622490048
Q07021	Q3KR16	0.0026100622490048
P61604	Q14005	0.0026100622490048
Q8TC27	P61604	0.0026100622490048
P46777	Q8WXQ8	0.0026100622490048
P61604	Q8N4S0	0.0026100622490048
Q8N7W2	P62937	0.0026100622490048
Q6ZW61	P63173	0.0026100622490048
P61604	P59817	0.0026100622490048
P61604	Q32MK0	0.0026100622490048
Q4W5P6	P62937	0.0026100622490048
Q07021	Q9UKU9	0.0026100622490048
P61604	Q2M3T9	0.0026100622490048
P12724	Q07021	0.0026100622490048
P62829	O15263	0.0026100622490048
Q07021	P20853	0.0026100622490048
Q13162	O14977	0.0026100622490048
414236	Q13162	0.0026100622490048
Q9NWZ3	Q07021	0.0026100622490048
P61604	Q5JVL4	0.0026100622490048
P61604	Q8N131	0.0026100622490048
P62829	Q5BN46	0.0026100622490048
P62829	P06028	0.0026100622490048
P83881	P27824	0.0026100617833435
Q9Y6M4	Q15436	0.0026100603863596
P07900	P43243	0.0026100571267306
P37837	O95159	0.0026100559625774
O75146	Q8NG27	0.0026100557297468
Q9NRG7	Q9UDW1	0.0026100557297468
Q15007	Q9NX70	0.0026100557297468
Q96S94	Q9BXW9	0.0026100557297468
Q68CQ4	P51530	0.0026100557297468
P82912	O60245	0.0026100557297468
Q8N1G2	Q9BYD1	0.0026100557297468
Q13162	Q96DE5	0.002610053634271
Q16769	P43686	0.0026100524701178
Q9BUH6	Q96B97	0.0026100513059645
Q7Z7H8	Q9ULX3	0.0026100489776581
Q14527	Q16513	0.0026100480463355
Q5VZM2	P35573	0.0026100475806742
Q96QD8	P46940	0.002610047115013
Q96A47	P02786	0.0026100452523678
P02749	Q99714	0.0026100445538759
Q8N0Z6	Q13451	0.0026100440882146
P63151	Q96PY6	0.0026100419927388
Q13505	P08238	0.002610039897263
O60701	P84243	0.0026100396644324
Q96H78	P20700	0.0026100378017872
P06744	Q5TC12	0.0026100371032953
Q7L0Y3	Q93062	0.0026100291870534
P23284	Q9HAV0	0.0026100275572389
P51149	Q92572	0.0026100259274244
P20073	Q9H2D6	0.0026100256945937
2197	Q14943	0.0026100252289325
Q9BZL1	2197	0.0026100252289325
Q96KG9	Q92945	0.0026100249961018
Q9Y5J3	Q9Y230	0.0026100245304405
Q14807	O15372	0.0026100231334567
Q9Y2R4	Q32MZ4	0.0026100231334567
O75962	Q9H1A4	0.0026100231334567
P46783	P31939	0.0026100215036422
Q9UI30	Q13330	0.0026100194081664
Q6IAA8	Q9BRT6	0.002610016381368
Q96A33	Q9H4A3	0.0026100156828761
Q9P0J7	Q08945	0.0026100154500454
O75489	P30040	0.0026100152172148
Q15437	P60510	0.0026100147515535
P37837	Q12934	0.0026100140530616
Q6PKG0	P60709	0.0026100133545696
Q9Y520	P17858	0.0026100117247551
Q9BVQ7	P24928	0.0026100105606019
Q92572	O75643	0.0026100105606019
P42766	Q9BVA0	0.0026100096292793
Q8ND56	P22570	0.0026100084651261
Q7Z309	Q96ME7	0.0026100073009729
P60468	Q9NW08	0.0026100073009729
P51570	Q9BRP8	0.0026100073009729
Q9BRJ7	P61289	0.0026100047398358
Q7L4E1	P62333	0.0026100035756826
Q8WU90	P63104	0.0026100017130374
P62266	O43639	0.0026100007817149
P34932	Q8IUC8	0.0026100007817149
Q96A65	O43164	0.0026100005488842
P07355	Q9P0P8	0.0026099989190697
P07355	Q5H9R4	0.0026099989190697
P11686	Q9Y3I0	0.0026099989190697
O00507	Q8TCG1	0.0026099984534084
Q14247	Q8TCN5	0.0026099982205778
Q14247	O60907	0.0026099982205778
P31948	Q96SI9	0.0026099977549165
P83916	Q14331	0.0026099977549165
Q9NYL9	Q9NRF8	0.0026099965907633
P06733	Q8N635	0.0026099958922713
P17844	Q64LD2	0.0026099958922713
P51532	P17987	0.0026099951937794
Q7Z5U6	Q13126	0.0026099949609488
Q9UKB1	Q7L576	0.0026099947281181
Q9P2S5	P43243	0.0026099937967956
Q9Y676	Q9Y6A5	0.0026099926326423
P29401	Q9UJW2	0.0026099898386746
Q8IZT6	P26640	0.002609989605844
Q9Y5B8	Q96T88	0.002609988907352
Q8NFA0	Q9UIJ7	0.0026099875103682
P22234	Q9UBB6	0.0026099870447069
Q9NYF8	P22061	0.0026099870447069
O43660	Q7Z6I8	0.0026099865790456
P53675	Q9UNZ2	0.0026099858805537
P14618	Q5VVC0	0.0026099858805537
P22105	P55072	0.0026099847164005
Q13200	O14786	0.0026099842507392
Q96JI7	P18085	0.0026099830865859
O95935	P24752	0.0026099812239408
Q9UI30	Q8TAC1	0.0026099805254489
P25788	P29218	0.0026099805254489
Q14444	Q9H6J7	0.0026099798269569
P62424	Q8NDX5	0.0026099777314811
P18124	Q8NDX5	0.0026099777314811
P57076	P19623	0.0026099761016666
Q15007	Q9Y266	0.0026099761016666
Q9HAU5	Q9H501	0.0026099749375134
P50990	Q96RJ6	0.0026099747046828
P07814	O60637	0.0026099747046828
P61328	O75880	0.0026099733076989
Q13257	Q9UIR0	0.0026099733076989
Q9Y5W7	Q15029	0.0026099719107151
Q96N21	P31040	0.0026099702809005
P51991	Q96QD8	0.0026099698152393
Q96DA0	Q8NE71	0.0026099672541022
P59046	P49366	0.0026099649257957
Q969G3	P67775	0.0026099639944732
P62318	Q01814	0.00260996283032
Q13310	Q96HT8	0.0026099623646587
Q9H9A6	Q96EY7	0.0026099605020135
P27816	P50454	0.0026099605020135
P15170	P36776	0.0026099605020135
P10398	O15371	0.0026099605020135
Q9BQ67	Q06330	0.0026099579408764
Q9BZD4	O95163	0.0026099574752151
P30825	O15131	0.0026099570095539
Q5JPH6	O15131	0.0026099570095539
O15131	Q9Y679	0.0026099570095539
O60783	Q9H3K6	0.0026099570095539
P17096	P45877	0.0026099570095539
O15131	Q6P1M0	0.0026099570095539
P63027	P05089	0.0026099565438926
Q9GZK4	P68371	0.0026099553797394
Q6NSX1	P60709	0.0026099553797394
P67936	P04798	0.0026099549140781
A6NJ78	Q96EY1	0.0026099528186023
P50402	Q9H000	0.002609952352941
O15063	Q13561	0.002609952352941
P05067	P78344	0.0026099514216184
Q6ZMB5	Q9BQA1	0.0026099509559571
O00764	Q99836	0.0026099509559571
P43487	Q9BQ31	0.0026099509559571
Q9C0I3	P13639	0.002609949093312
P50991	O00264	0.0026099488604813
P49368	O00264	0.0026099488604813
Q96KP4	Q15019	0.0026099460665136
P16885	Q16643	0.0026099444366991
Q9H3K2	P04899	0.0026099435053765
P59998	P17900	0.0026099383831024
P51159	Q12906	0.0026099381502717
Q14498	Q68CZ6	0.0026099374517798
P98077	Q14697	0.0026099369861185
Q9Y237	Q92688	0.0026099365204572
P20226	Q13561	0.0026099365204572
P26639	Q8N680	0.0026099346578121
Q15436	Q06830	0.0026099330279976
Q96EP5	Q9Y4E5	0.0026099323295056
Q13617	Q9Y316	0.0026099313981831
Q9Y678	P58546	0.0026099293027073
Q8NBP0	Q99832	0.0026099286042153
P36551	Q6ZN54	0.0026099283713847
O75165	P57088	0.0026099267415702
Q8NC51	Q9Y2X7	0.0026099258102476
Q9UJX2	O60814	0.0026099241804331
Q9Y3A3	Q9UMY1	0.0026099241804331
O60739	P27449	0.0026099241804331
Q6PCB7	Q9BQ75	0.0026099241804331
Q15773	Q9H1P3	0.0026099232491105
Q15573	P07954	0.0026099211536347
Q15181	Q9Y2Z0	0.0026099206879734
O76094	O15131	0.0026099204551428
P31146	Q15418	0.0026099188253283
Q9BVV6	P43243	0.0026099185924977
Q15291	Q9NTG7	0.0026099185924977
P68871	P13639	0.0026099181268364
Q9H2P9	O15067	0.0026099176611751
Q9Y5B8	Q9Y3I0	0.0026099164970219
P06730	Q9NVH1	0.0026099157985299
P27635	Q8TED1	0.0026099148672074
P34059	P48643	0.0026099132373929
Q7LGA3	P54727	0.0026099127717316
P20020	Q02952	0.0026099111419171
P35232	Q6NYC8	0.0026099092792719
O00487	O95789	0.0026099076494574
P32119	O75449	0.0026099062524735
P49411	Q9NQC1	0.002609905321151
Q99666	Q9BZI7	0.0026099036913365
Q6KCM7	Q13526	0.0026099027600139
P61088	O00410	0.0026099022943526
P13807	Q9Y266	0.0026099018286913
Q9H3K6	P13639	0.0026099011301994
O14530	O95429	0.0026099011301994
Q99832	Q9NYZ3	0.0026099006645381
P15924	Q14011	0.0026098990347236
Q15417	Q9Y217	0.0026098974049091
Q07020	P04350	0.0026098974049091
Q86UE4	P53701	0.0026098969392478
Q86VP6	Q6P3W7	0.0026098964735865
P13807	Q15185	0.0026098929811269
Q9Y5U2	P61289	0.0026098918169736
Q01085	Q9Y315	0.0026098906528204
Q7Z4H3	Q9BTZ2	0.0026098899543285
Q9P2J5	P40692	0.0026098873931914
P53350	P45880	0.0026098841335624
P09651	P46527	0.0026098834350705
P25705	O95400	0.0026098820380866
O43395	Q06124	0.0026098815724253
Q96A33	Q9Y5X1	0.0026098808739334
P34897	Q00059	0.0026098755188286
Q9UI30	P10155	0.0026098731905221
Q13608	P31943	0.0026098722591996
P49023	O14925	0.0026098701637238
Q6P1W5	P42126	0.0026098701637238
Q93008	Q9UGI8	0.0026098701637238
Q5TB30	O95433	0.0026098676025867
Q8NCP5	P40227	0.0026098671369254
Q15532	Q9UBU9	0.0026098666712641
P23381	Q9BV44	0.002609864110127
Q9NNX6	P23526	0.0026098613161593
P49207	P23588	0.0026098603848367
Q9UDW1	Q9P287	0.0026098603848367
P26373	Q9UQM7	0.0026098601520061
Q9UJX5	O75489	0.0026098599191755
Q15056	P61024	0.002609857590869
P45974	P60903	0.0026098564267158
O75475	A0PK00	0.0026098552625626
P30153	Q9UBC7	0.0026098545640707
Q9H0R8	P21912	0.0026098545640707
O60729	P09622	0.0026098545640707
441493	Q15233	0.0026098545640707
Q04917	Q8NGM8	0.0026098545640707
Q92499	Q9Y661	0.0026098545640707
Q04917	Q9Y5E3	0.0026098545640707
P21912	Q9Y662	0.0026098545640707
Q96GP6	P61981	0.0026098545640707
P21912	Q06432	0.0026098545640707
O43447	P02652	0.0026098545640707
Q8NH61	P21912	0.0026098545640707
O43447	Q96M63	0.0026098545640707
P09622	Q96ID5	0.0026098545640707
Q8IVF7	Q15233	0.0026098545640707
58531	P61981	0.0026098545640707
P54819	Q9NVQ4	0.0026098545640707
O15266	O43447	0.0026098545640707
P36873	Q8TF62	0.0026098545640707
Q8NA42	P54819	0.0026098545640707
P30153	Q99935	0.0026098545640707
200420	P09622	0.0026098545640707
P09622	P22888	0.0026098545640707
O60829	P18669	0.0026098545640707
O60829	P54819	0.0026098545640707
P32119	Q10588	0.0026098545640707
P32119	O60635	0.0026098545640707
Q01740	O43447	0.0026098545640707
P09622	Q8N3H0	0.0026098545640707
P09622	O75426	0.0026098545640707
Q04917	Q86VD9	0.0026098545640707
P21912	Q9BW71	0.0026098545640707
P21912	Q86TJ5	0.0026098545640707
Q9GZS9	Q92499	0.0026098545640707
P18669	Q6GPH4	0.0026098545640707
Q9BPW5	O43447	0.0026098545640707
P01258	P30153	0.0026098545640707
Q04917	Q96DZ9	0.0026098545640707
Q5SZJ8	P30153	0.0026098545640707
P21912	Q5TBK1	0.0026098545640707
O60729	P54819	0.0026098545640707
Q3B7S5	P18669	0.0026098545640707
P54819	Q8IUE1	0.0026098545640707
P09622	Q7Z5H5	0.0026098545640707
P36873	P06703	0.0026098545640707
Q04917	A6NE02	0.0026098545640707
200420	P54819	0.0026098545640707
P32119	Q68CJ6	0.0026098545640707
P17021	P30048	0.0026098545640707
P32119	Q6ZN28	0.0026098545640707
Q8N2F6	Q15233	0.0026098545640707
Q8TD33	P18669	0.0026098545640707
P27635	P11473	0.0026098545640707
P54819	Q8NH16	0.0026098545640707
P05455	P17213	0.0026098545640707
P54819	Q96RL6	0.0026098545640707
Q14952	P61981	0.0026098545640707
Q8IX05	Q92499	0.0026098545640707
P09622	Q9HC10	0.0026098545640707
P00558	Q13072	0.0026098545640707
Q8TDG2	P21912	0.0026098545640707
Q9BYX2	P09622	0.0026098545640707
Q04917	Q9NSI5	0.0026098545640707
P09622	Q9HAW9	0.0026098545640707
Q9UBG7	O43615	0.0026098545640707
P27635	P61587	0.0026098545640707
P36873	Q15493	0.0026098545640707
P30153	Q9UI17	0.0026098545640707
Q6ZNW5	P61981	0.0026098545640707
P18669	O75452	0.0026098545640707
P32119	O60330	0.0026098545640707
P21912	Q8NH59	0.0026098545640707
Q92499	Q53FZ2	0.0026098545640707
Q04917	Q8IXQ6	0.0026098545640707
P32119	Q63ZE4	0.0026098545640707
Q04917	Q7Z7C7	0.0026098545640707
Q92622	P05455	0.0026098545640707
Q04917	Q8N9W4	0.0026098545640707
O43615	Q6ZSI9	0.0026098545640707
54441	P54819	0.0026098545640707
Q8TE23	O43615	0.0026098545640707
P18669	O95196	0.0026098545640707
O43447	Q6UXG2	0.0026098545640707
Q8IUY3	P36873	0.0026098545640707
Q00056	P30153	0.0026098545640707
Q04917	Q1XH10	0.0026098545640707
Q7Z2D5	P09622	0.0026098545640707
O43447	Q96MU5	0.0026098545640707
O43447	O14638	0.0026098545640707
P30048	Q5VXJ0	0.0026098545640707
Q9P2E8	P30048	0.0026098545640707
O43615	P0DMV0	0.0026098545640707
Q5VUJ9	P30048	0.0026098545640707
646938	P61981	0.0026098545640707
Q9P0P0	P10412	0.0026098545640707
Q08ER8	P30048	0.0026098545640707
P30153	Q96RL6	0.0026098545640707
Q9UFH2	O43447	0.0026098545640707
Q92499	Q96A99	0.0026098545640707
P30153	Q6BDI9	0.0026098545640707
P54819	O14894	0.0026098545640707
P13232	Q92499	0.0026098545640707
O43447	Q86UU9	0.0026098545640707
P54108	O43447	0.0026098545640707
Q6EBC2	Q92499	0.0026098545640707
P21912	Q6IF42	0.0026098545640707
Q04917	Q9Y267	0.0026098545640707
170393	P10412	0.0026098545640707
P28332	P36873	0.0026098545640707
Q04917	A1YPR0	0.0026098545640707
P00558	Q14681	0.0026098545640707
P18669	O60285	0.0026098545640707
P32119	O60829	0.0026098545640707
Q04917	P59047	0.0026098545640707
Q04917	P22674	0.0026098545640707
O43615	Q7RTX0	0.0026098545640707
P61981	Q6PIF2	0.0026098545640707
Q13887	P21912	0.0026098545640707
P18669	P10635	0.0026098545640707
O43447	Q17RG1	0.0026098545640707
Q9H1J5	P05455	0.0026098545640707
P54819	P35226	0.0026098545640707
Q5I0X7	P61981	0.0026098545640707
P32119	Q8NDB2	0.0026098545640707
Q9UKI9	Q15233	0.0026098545640707
P32119	Q8NI51	0.0026098545640707
Q04917	Q8NGD1	0.0026098545640707
100128554	Q15233	0.0026098545640707
Q96AX2	P21912	0.0026098545640707
Q9Y239	O43447	0.0026098545640707
P27635	100506627	0.0026098545640707
P54819	Q9HC29	0.0026098545640707
O43447	O95390	0.0026098545640707
P36873	O43193	0.0026098545640707
574016	O43447	0.0026098545640707
Q30KQ5	P54819	0.0026098545640707
Q1XH10	P30048	0.0026098545640707
Q04917	Q8NGU9	0.0026098545640707
O43447	Q8WXA2	0.0026098545640707
P36873	Q6IFN5	0.0026098545640707
O75459	P10412	0.0026098545640707
P54819	P52951	0.0026098545640707
P10412	Q6P050	0.0026098545640707
P09622	Q9Y5K1	0.0026098545640707
P54819	Q5VU57	0.0026098545640707
339906	Q15233	0.0026098545640707
P09622	Q86YL7	0.0026098545640707
P30153	Q8TF45	0.0026098545640707
Q9UNE0	O43615	0.0026098545640707
P21912	Q5TFG8	0.0026098545640707
Q8TCP9	Q92499	0.0026098545640707
Q9Y267	P30048	0.0026098545640707
Q8TAG6	O43615	0.0026098545640707
O43447	P10635	0.0026098545640707
P04839	O43447	0.0026098545640707
3500	P10412	0.0026098545640707
Q8IZW8	O43615	0.0026098545640707
Q02878	128872	0.0026098545640707
P36873	Q8N4M1	0.0026098545640707
P54819	Q9UK08	0.0026098545640707
Q02878	P60006	0.0026098545640707
P09622	Q8TCP9	0.0026098545640707
P21912	Q9BSK1	0.0026098545640707
P09622	154386	0.0026098545640707
P21912	P09758	0.0026098545640707
P54819	347442	0.0026098545640707
Q04917	Q7RTM1	0.0026098545640707
O95025	P36873	0.0026098545640707
P32119	Q8NGA1	0.0026098545640707
Q9NYR8	P30048	0.0026098545640707
P10635	Q15233	0.0026098545640707
Q9NUB4	P09622	0.0026098545640707
O43447	Q9NPA1	0.0026098545640707
Q52M93	P09622	0.0026098545640707
P21912	O14529	0.0026098545640707
Q8WX39	P18669	0.0026098545640707
P32119	O00587	0.0026098545640707
Q9UHC7	P30048	0.0026098545640707
P10412	Q92611	0.0026098545640707
O43447	Q8IZY5	0.0026098545640707
Q04917	Q6PIF2	0.0026098545640707
Q8TCQ1	P05455	0.0026098545640707
Q04917	Q92563	0.0026098545640707
Q96LI5	P54819	0.0026098545640707
P54819	P0DP74	0.0026098545640707
P14867	Q15233	0.0026098545640707
Q8NDX9	P61981	0.0026098545640707
P22459	Q04917	0.0026098545640707
P30153	P33261	0.0026098545640707
O00476	P23526	0.00260985433124
Q86YD7	P23526	0.00260985433124
Q9H596	P23526	0.00260985433124
P23526	Q9NQX1	0.00260985433124
O14964	Q9Y295	0.0026098501402884
O14802	P46782	0.0026098489761352
P22626	O75976	0.0026098475791513
O95931	P49411	0.0026098466478288
O94788	Q86YQ8	0.0026098461821675
Q9Y3I0	Q5VZQ5	0.0026098457165062
P28332	P08865	0.0026098457165062
P11940	Q8WW14	0.0026098457165062
Q8NH67	P08865	0.0026098457165062
P36578	P39877	0.0026098457165062
P0DJD8	P08865	0.0026098457165062
Q13283	Q6VAB6	0.0026098457165062
Q9H339	Q14444	0.0026098457165062
5387	Q14103	0.0026098457165062
P04554	P31946	0.0026098457165062
Q5VVH5	P42677	0.0026098457165062
O75459	P09211	0.0026098457165062
P12004	Q96M63	0.0026098457165062
O14513	P0DP24	0.0026098457165062
Q9BQ24	P00505	0.0026098457165062
P13232	P06753	0.0026098457165062
P48539	O43175	0.0026098457165062
P12004	Q53S99	0.0026098457165062
Q14184	P53396	0.0026098457165062
P07737	Q8TDV2	0.0026098457165062
Q96PU9	O75390	0.0026098457165062
O95264	P54727	0.0026098457165062
P09758	P08865	0.0026098457165062
Q9UI32	P31946	0.0026098457165062
Q9Y267	P31946	0.0026098457165062
P26641	Q9Y6H5	0.0026098457165062
P42677	Q8N967	0.0026098457165062
P07737	P16410	0.0026098457165062
P62263	Q9Y5Q3	0.0026098457165062
Q9NYL2	P09211	0.0026098457165062
P22310	Q14444	0.0026098457165062
O75054	O95429	0.0026098457165062
Q8WWW8	P62263	0.0026098457165062
Q9NYR8	P08195	0.0026098457165062
Q9UHL3	P12004	0.0026098457165062
Q9NS67	P09211	0.0026098457165062
P0DP24	Q6UWI2	0.0026098457165062
P00505	Q53EV4	0.0026098457165062
P08195	P59095	0.0026098457165062
Q63HM9	P62263	0.0026098457165062
Q10570	145858	0.0026098457165062
O43175	Q9Y5Q3	0.0026098457165062
O14512	Q9Y3I0	0.0026098457165062
P26641	Q8N807	0.0026098457165062
Q92934	Q13283	0.0026098457165062
P06753	P84101	0.0026098457165062
Q9ULT6	P62263	0.0026098457165062
Q9ULT6	P42677	0.0026098457165062
Q9NU39	P27348	0.0026098457165062
Q9Y3I0	Q68BL8	0.0026098457165062
574016	O43143	0.0026098457165062
Q8N3F9	P09211	0.0026098457165062
Q6UXH0	P62263	0.0026098457165062
P42681	P09211	0.0026098457165062
P55042	Q04837	0.0026098457165062
Q5SRH9	P31946	0.0026098457165062
P26641	Q9BXT2	0.0026098457165062
Q96MU7	Q86V81	0.0026098440866917
Q13200	P07858	0.0026098429225385
Q6ZXV5	Q9Y4W2	0.002609841292724
Q9UNF1	Q96DH6	0.0026098408270627
P78527	Q9NTG7	0.0026098394300788
Q9BQ39	Q2TAY7	0.0026098347734659
Q96FT9	P62191	0.0026098315138369
Q9BYC9	O95905	0.0026098291855305
Q9Y3U8	Q8NAT1	0.002609827555716
P17661	P39023	0.002609827555716
O94788	O00308	0.0026098247617483
P13798	Q6NZY4	0.0026098247617483
B2RNN3	O43823	0.002609824296087
P14866	Q96T51	0.0026098238304257
Q86YZ3	Q7Z2W4	0.0026098228991031
P49790	P53671	0.0026098226662725
Q15697	Q00325	0.0026098208036273
Q7L590	P42285	0.0026098205707967
Q9Y2R4	P61626	0.0026098194066435
P14649	Q99720	0.0026098191738128
Q5U5R9	Q02809	0.0026098187081515
Q13283	Q15465	0.0026098187081515
Q96KN4	P08195	0.0026098187081515
P06753	P13866	0.0026098187081515
Q86VD9	Q9Y3I0	0.0026098187081515
P54727	P26717	0.0026098187081515
O43868	P35573	0.0026098187081515
P36402	Q9Y3I0	0.0026098187081515
Q9Y3I0	100506627	0.0026098187081515
A8MXD5	Q9UJV9	0.0026098187081515
Q16690	P09874	0.0026098187081515
O00469	P42261	0.0026098187081515
Q9Y3I0	Q06945	0.0026098187081515
P31946	P51811	0.0026098187081515
Q10570	Q5VZY2	0.0026098187081515
Q96BM0	P36578	0.0026098187081515
Q96HP8	P08195	0.0026098187081515
Q19T08	P09874	0.0026098187081515
Q04756	Q10570	0.0026098187081515
Q9Y3I0	64396	0.0026098187081515
P08758	P29973	0.0026098187081515
O60674	P06748	0.0026098187081515
P08195	Q9BQ08	0.0026098187081515
P06748	Q9Y2E8	0.0026098187081515
P36578	Q12999	0.0026098187081515
Q6WBX8	P54727	0.0026098187081515
P08758	Q99935	0.0026098187081515
E5RJM6	P09874	0.0026098187081515
Q96I13	Q13283	0.0026098187081515
P54727	Q96RD2	0.0026098187081515
P11940	Q70SY1	0.0026098187081515
P11940	343070	0.0026098187081515
Q9Y3I0	Q96I13	0.0026098187081515
P36578	Q13021	0.0026098187081515
Q96DX8	Q02809	0.0026098187081515
Q5JRM2	P11940	0.0026098187081515
O43561	O00469	0.0026098187081515
Q9Y3I0	Q8NGN2	0.0026098187081515
O95907	Q9Y3I0	0.0026098187081515
Q9Y3I0	Q02108	0.0026098187081515
Q9Y3I0	Q9Y5R2	0.0026098187081515
P54727	Q9H339	0.0026098187081515
P54727	Q03393	0.0026098187081515
56969	P09874	0.0026098187081515
Q13283	Q8NET6	0.0026098187081515
P11940	Q9BUB5	0.0026098187081515
Q9NPG8	P09874	0.0026098187081515
Q13283	Q9UKL4	0.0026098187081515
Q9BWW9	P27348	0.0026098187081515
Q9UJQ7	P35573	0.0026098187081515
Q9Y3I0	Q96RD2	0.0026098187081515
Q7Z3T1	P09874	0.0026098187081515
P08758	Q9UKF5	0.0026098187081515
P08758	P33261	0.0026098187081515
P54821	P27348	0.0026098187081515
O00623	P09874	0.0026098187081515
P08758	Q6E213	0.0026098187081515
Q9UJV9	Q6PRD7	0.0026098187081515
Q9UPG8	Q02809	0.0026098187081515
O43143	P0DMV0	0.0026098187081515
P08758	Q8TF62	0.0026098187081515
P06753	641517	0.0026098187081515
Q6UWI2	P09874	0.0026098187081515
Q99873	P43487	0.0026098168455064
P62906	Q7Z2W7	0.0026098154485225
Q8WXX5	Q13557	0.0026098145171999
P00492	Q14807	0.002609813818708
O14531	P04083	0.0026098121888935
Q8WUA4	Q01085	0.0026098114904016
P13284	Q6P4A7	0.0026098107919096
Q9Y2X0	Q9Y2I1	0.0026098107919096
P61421	Q99613	0.0026098107919096
O14908	Q96AJ9	0.0026098107919096
Q6TFL4	Q07666	0.0026098107919096
Q7Z6J9	O14744	0.0026098107919096
P22087	Q96K49	0.0026098107919096
Q13425	P11441	0.0026098107919096
Q14574	P03905	0.0026098107919096
Q9NR31	P62875	0.0026098107919096
Q13144	Q5JTV8	0.0026098107919096
Q12792	Q6PD74	0.0026098107919096
Q9UHG3	P60228	0.0026098107919096
Q9NYA4	Q15233	0.0026098107919096
P31483	Q3B7T1	0.0026098107919096
P30740	P42704	0.0026098107919096
P45877	Q14134	0.0026098107919096
P51149	Q93045	0.0026098107919096
Q9BU61	Q13596	0.0026098107919096
P46934	Q9H074	0.0026098107919096
Q9C005	Q9HCU9	0.0026098107919096
P23511	O00264	0.0026098107919096
O00471	P10909	0.0026098107919096
Q99536	Q96AJ9	0.0026098107919096
Q9Y487	Q9NQH7	0.0026098107919096
P07602	Q9Y3X0	0.0026098107919096
Q9Y6E0	Q9Y2S7	0.0026098107919096
P07602	Q8TDL5	0.0026098107919096
Q13617	P46060	0.0026098107919096
Q9UK99	Q13425	0.0026098107919096
Q3ZAQ7	P00505	0.0026098107919096
Q8TDL5	Q6UX04	0.0026098107919096
O43752	P55769	0.0026098107919096
Q9NQX3	O60220	0.0026098107919096
Q53GS9	P31146	0.0026098107919096
Q9Y3R4	O95861	0.0026098107919096
P07741	O94874	0.0026098107919096
Q13332	Q9BQ61	0.0026098107919096
Q14667	Q9BT22	0.0026098107919096
Q15906	P62854	0.0026098107919096
Q9UBT2	Q9UBG3	0.0026098107919096
Q96TA2	Q9UL46	0.0026098107919096
O15145	Q9UJ70	0.0026098107919096
P07225	Q9BVC3	0.0026098107919096
Q2NKJ3	P50502	0.0026098107919096
Q13232	Q5JSZ5	0.0026098107919096
Q8NE01	P0C2W1	0.0026098107919096
P07942	P25445	0.0026098107919096
P06454	P03928	0.0026098107919096
Q92925	P62699	0.0026098107919096
P68032	Q68CP9	0.0026098107919096
Q92785	Q8NC42	0.0026098107919096
Q8TCT6	Q9Y314	0.0026098107919096
Q96P11	O15084	0.0026098107919096
Q12933	Q5TAQ9	0.0026098107919096
P42785	Q66K74	0.0026098107919096
O94805	Q9H910	0.0026098107919096
P30626	Q9NWU1	0.0026098107919096
Q9BTL3	Q8NHY2	0.0026098107919096
P30626	Q8N511	0.0026098107919096
Q7L0Y3	P12830	0.0026098107919096
Q8NF37	Q14667	0.0026098107919096
Q8N4J0	P22102	0.0026098107919096
Q5VST6	P30101	0.0026098107919096
Q9H0C5	Q9UK76	0.0026098107919096
Q9UBV8	Q9H4L5	0.0026098107919096
Q7Z6J9	Q9NUP9	0.0026098107919096
O75131	Q9UM11	0.0026098107919096
O43318	Q643R3	0.0026098107919096
O75438	P53985	0.0026098107919096
Q9HCN8	Q9BVL4	0.0026098107919096
P08133	Q969J3	0.0026098107919096
Q9ULX3	P51809	0.0026098107919096
Q5T3F8	Q9BQ61	0.0026098107919096
P12814	P24863	0.0026098107919096
Q8WYL5	O75438	0.0026098107919096
Q969G3	Q8IXM3	0.0026098107919096
Q96RF0	P04899	0.0026098107919096
Q9BVC3	Q9UKY7	0.0026098107919096
P49821	P08134	0.0026098107919096
Q01085	P10109	0.0026098107919096
P51688	P69905	0.0026098107919096
Q9P258	Q92830	0.0026098107919096
A6NHL2	P51790	0.0026098107919096
P49336	P12814	0.0026098107919096
Q99933	Q9BSV6	0.0026098107919096
O75096	Q9Y5X1	0.0026098107919096
P49641	P54136	0.0026098107919096
Q5JS54	P62701	0.0026098107919096
Q03135	Q9BQP7	0.0026098107919096
Q9UBQ6	Q9P2E9	0.0026098107919096
Q13443	Q8NBF2	0.0026098107919096
P07478	Q14331	0.0026098107919096
Q01844	P16520	0.0026098107919096
O14925	Q9H4H8	0.0026098107919096
Q9H3N1	P02452	0.0026098107919096
Q8IUE6	O75348	0.0026098107919096
Q2NL82	Q9Y281	0.0026098084636032
147804	O95831	0.0026098056696355
P34949	P62273	0.0026098056696355
Q9Y6H6	O95831	0.0026098056696355
Q9H9S3	Q13620	0.0026098052039742
Q5TDH0	Q14315	0.0026098026428371
Q9UEW8	P21796	0.0026098005473613
Q9NPH2	Q6ZWJ1	0.0026097984518855
Q7L5N1	Q15008	0.0026097984518855
P28070	Q9H1I8	0.0026097937952727
Q16543	Q5TAQ9	0.0026097930967807
Q9BS34	P42285	0.0026097930967807
Q9H0E3	Q14566	0.0026097919326275
P49207	P50226	0.0026097914669662
P49368	P50552	0.0026097907684743
Q9ULI0	P46778	0.0026097905356436
Q6P9H4	Q12905	0.0026097898371517
P26599	Q96IC2	0.0026097858790308
P78417	Q14562	0.0026097856462001
P09417	Q9NPE2	0.0026097856462001
P09417	Q9NY35	0.0026097856462001
Q96S82	Q04446	0.0026097856462001
Q9HCN8	Q9UBN7	0.0026097844820469
Q15475	Q9H3G5	0.002609783783555
P15927	Q92845	0.0026097823865711
P10606	P52790	0.0026097819209098
Q14247	O75691	0.002609779825434
Q8TBY8	P47897	0.0026097781956195
Q9UKX7	Q96MH6	0.0026097781956195
Q9Y3T9	Q13011	0.0026097779627889
P07858	Q14554	0.0026097774971276
Q9H078	O60888	0.0026097761001437
P12268	Q12756	0.0026097758673131
Q7KZI7	Q7Z6Z7	0.0026097756344825
P49419	P53618	0.0026097747031599
Q15654	Q14344	0.0026097737718373
Q05086	P04181	0.0026097721420228
O43242	Q86UP2	0.0026097684167325
P51991	Q99623	0.0026097672525793
O75874	P00441	0.0026097660884261
P38117	O14925	0.0026097651571035
P33240	O15143	0.0026097649242728
Q15181	Q9UH99	0.0026097642257809
Q9UG01	Q9UBX3	0.0026097623631358
Q9UNE7	Q07617	0.0026097623631358
Q9HA64	Q86T24	0.0026097618974745
P55196	P31483	0.0026097591035068
Q8IY26	P35222	0.0026097579393535
Q03405	P10809	0.0026097579393535
Q9UHB7	P32969	0.0026097577065229
P35080	Q00587	0.0026097577065229
Q86UL3	O60784	0.0026097577065229
Q6W2J9	P14625	0.0026097577065229
Q86WI0	P15531	0.0026097553782165
P05141	A1L188	0.0026097553782165
Q00796	Q9NSA3	0.0026097518857568
P42704	Q9NUQ3	0.0026097511872649
P02763	Q9Y617	0.0026097507216036
Q96S82	Q92499	0.0026097495574504
Q99417	Q16543	0.0026097479276359
Q9BZK7	Q14692	0.0026097455993294
P35913	Q00610	0.0026097435038536
P20813	Q15020	0.002609740011394
Q92504	P41091	0.0026097374502569
P51531	P46977	0.0026097374502569
Q8NBM4	Q13155	0.0026097372174263
P62318	P33527	0.0026097355876117
Q9Y2P8	Q8N441	0.0026097353547811
O60942	O00571	0.0026097306981682
O15027	P11310	0.0026097267400473
Q9H074	O95400	0.002609726274386
P35573	P82914	0.0026097253430634
P62701	P27482	0.0026097218506038
P09936	Q8TEQ6	0.0026097216177731
Q15388	Q52LJ0	0.0026097185909748
Q70JA7	Q12792	0.0026097160298377
P14868	3493	0.0026097148656845
Q13547	Q9Y2W1	0.0026097148656845
P23368	Q14152	0.00260971323587
Q99081	Q9Y281	0.0026097118388861
Q96J01	P47985	0.0026097106747329
Q96EP5	O95619	0.0026097102090716
P07814	Q8WYA6	0.0026097097434103
Q86V81	Q15262	0.0026097067166119
P45880	Q99470	0.0026097062509506
P67809	Q8N987	0.0026097053196281
Q86WT1	P48047	0.0026097046211361
P13693	Q9BVA0	0.0026097015943378
Q9NZL4	P10412	0.0026097008958458
Q9UBI6	Q16795	0.0026096997316926
P12277	Q8TBX8	0.002609699498862
P08133	P45954	0.0026096978690475
P30837	Q9H772	0.0026096969377249
Q13099	Q9Y2T7	0.0026096964720636
O15212	O95235	0.0026096948422491
Q8NDT2	O43491	0.0026096948422491
P63241	Q9Y2G3	0.0026096948422491
Q9UKZ1	P30419	0.0026096943765878
O75475	P20020	0.0026096939109265
Q8WUD1	P11310	0.0026096936780959
Q8NDN9	O75150	0.0026096934452652
P61160	Q14565	0.0026096918154507
Q9NX24	P09525	0.0026096908841282
O00764	P60468	0.0026096897199749
P50402	Q9HCL2	0.0026096873916685
Q15427	Q6ZWJ1	0.0026096871588379
Q9P2W9	Q13557	0.0026096838992089
A5D8V6	Q9BWF3	0.0026096838992089
Q16718	P61244	0.0026096838992089
P78406	Q6P4Q7	0.0026096838992089
Q14146	P46459	0.0026096838992089
P14210	P39687	0.0026096829678863
Q9C005	Q96RT1	0.0026096771471202
Q53EZ4	O60664	0.0026096771471202
P49757	P52292	0.002609675982967
Q99661	Q9NX55	0.0026096729561686
O00161	Q6P1N0	0.0026096722576767
P55327	Q96RG2	0.0026096722576767
2197	P35052	0.002609672024846
Q14241	Q7Z6Z7	0.0026096717920154
Q9NYJ8	Q96PV6	0.0026096715591847
P53671	Q00610	0.0026096710935235
P14923	Q8IXX5	0.0026096706278622
6526	Q9UMS4	0.0026096703950315
P18440	P27824	0.0026096699293702
Q9UHF3	O75439	0.0026096689980477
O75347	Q9H2H8	0.002609668765217
P41743	Q9NW13	0.0026096648070961
Q9Y2I8	Q9NQW6	0.0026096641086041
P00918	O43715	0.0026096636429429
Q96DW6	Q09666	0.0026096636429429
Q86WD7	Q15366	0.0026096636429429
6953	Q09666	0.0026096636429429
P62851	P50454	0.0026096601504832
Q96C19	Q9UHB9	0.0026096596848219
P23526	P02652	0.00260965898633
Q9NVV4	Q9UER7	0.0026096578221768
P07858	O15294	0.002609655726701
P56545	Q9P275	0.0026096554938703
P49916	O94905	0.0026096554938703
Q14498	Q86UX6	0.0026096547953784
Q6P158	Q99470	0.0026096540968865
Q15773	Q9UK41	0.0026096533983945
Q07021	Q6NUQ4	0.002609652467072
P53582	Q9BPW8	0.0026096508372575
Q8WXI9	Q9UG63	0.0026096506044268
Q14558	Q9NZ01	0.0026096501387655
Q9Y680	P04075	0.0026096499059349
O15482	P18124	0.002609648508951
Q9UJX3	P24539	0.0026096473447978
Q92733	P40938	0.0026096473447978
P29692	O75643	0.0026096468791365
P50579	Q5T1M5	0.0026096457149833
P32119	Q502X0	0.0026096447836607
Q9UHR5	Q14012	0.0026096445508301
Q14690	Q9BUI4	0.0026096445508301
P98170	P35520	0.0026096426881849
Q9H6R0	Q16181	0.0026096424553543
Q15583	O43175	0.0026096422225236
P50750	Q96QD8	0.002609641989693
Q15629	Q2NL82	0.0026096408255398
Q9H0R4	Q96CN7	0.0026096384972333
Q8N5L8	O14737	0.0026096377987414
Q5VTR2	Q8TDP1	0.0026096371002495
P49321	Q9Y5Q0	0.0026096361689269
Q3SXY8	P37837	0.002609634771943
P22102	P49116	0.0026096345391124
P51665	Q9NVV4	0.0026096343062818
Q96CW1	Q7Z3V4	0.002609632210806
P62888	P49257	0.0026096319779753
O75817	P62258	0.0026096319779753
P51991	10748	0.0026096319779753
Q9BWJ5	P58546	0.0026096312794834
Q13617	P51571	0.0026096270885318
O95602	P54802	0.0026096266228705
P49137	O15131	0.0026096256915479
Q9BYD9	Q9Y230	0.0026096256915479
Q96FC7	P35609	0.0026096245273947
P63146	P35609	0.0026096245273947
P48507	Q8TCG1	0.0026096235960721
P02671	P13667	0.0026096228975802
Q15637	O75369	0.0026096221990883
Q9H7D0	Q01469	0.0026096194051206
Q8WWM7	Q96CX2	0.0026096194051206
Q14116	Q9Y2B0	0.0026096194051206
P62942	Q15562	0.0026096194051206
Q15650	Q00796	0.0026096194051206
Q9NWM3	P18859	0.0026096194051206
A0PK00	O14579	0.0026096194051206
P35227	Q9Y383	0.0026096194051206
Q14697	P25791	0.0026096191722899
Q96J42	O00469	0.0026096189394593
P55209	Q14134	0.0026096182409673
Q92616	Q9Y5X1	0.0026096173096448
Q8TB61	Q5H9R7	0.0026096149813383
Q9NS86	Q9NY12	0.0026096149813383
Q5T749	Q14739	0.0026096147485077
P24593	Q15436	0.0026096138171851
Q9UPN4	Q92769	0.0026096128858625
Q13405	P30566	0.0026096121873706
Q5TGI0	Q16658	0.0026096114888787
A2RU54	O75390	0.0026096114888787
Q9H093	Q16658	0.0026096114888787
Q9Y2L9	Q16658	0.0026096114888787
Q8WTT0	Q16658	0.0026096114888787
O94811	Q16658	0.0026096114888787
Q8TDV5	O75390	0.0026096114888787
Q2TAK8	Q16658	0.0026096114888787
Q8TDW5	Q16658	0.0026096114888787
Q9Y5B6	Q9H223	0.0026096084620803
P51878	P24534	0.0026096031069755
P49368	23392	0.0026095979847013
O43908	P60709	0.0026095972862094
Q9P1Y5	O00571	0.0026095951907336
P46108	P14550	0.0026095947250723
P47895	Q9P0J0	0.0026095940265804
Q9H2V7	P49959	0.0026095937937498
P18669	P14384	0.0026095935609191
O60508	O14737	0.0026095919311046
O75381	P53803	0.0026095914654433
Q96A49	Q14204	0.0026095889043062
Q15393	Q5T9A4	0.0026095861103385
P49756	O15372	0.0026095849461853
P30084	O75688	0.0026095805224031
P23284	P09493	0.0026095798239111
P60660	Q9BV99	0.0026095793582499
O96033	Q9Y3F4	0.0026095781940966
Q9BUA3	Q9ULX6	0.0026095774956047
Q07817	O43143	0.0026095772627741
P51946	Q9NZT2	0.0026095770299434
Q14257	Q9Y673	0.0026095765642821
O60341	Q8ND04	0.0026095756329596
P35573	Q6PH81	0.0026095744688063
Q9Y3D9	P27448	0.0026095730718225
Q96C36	Q92541	0.0026095730718225
Q96JG6	O00541	0.0026095723733305
O95983	P35998	0.0026095712091773
P78371	P51589	0.0026095712091773
O75947	P41091	0.0026095693465322
Q96KN9	P10515	0.0026095688808709
P20823	P10515	0.0026095688808709
Q05586	P10515	0.0026095688808709
Q9NP58	Q9GZZ8	0.0026095679495483
Q9H3K2	P27449	0.0026095679495483
P13674	Q9BZD4	0.0026095656212419
P23246	O15067	0.002609564224258
Q6I9Y2	P63244	0.0026095637585967
Q9UBQ0	Q8N6K0	0.0026095630601048
Q8NAP3	P05091	0.0026095628272742
Q13868	Q96BZ8	0.0026095604989677
Q96A23	P31939	0.0026095604989677
P68032	Q14004	0.0026095598004758
Q9H583	Q12815	0.0026095588691532
Q8IX29	P31150	0.0026095572393387
Q15750	Q9UKA4	0.0026095572393387
Q15382	P49841	0.0026095570065081
Q9P0K7	P49841	0.0026095570065081
O43447	Q01469	0.0026095563080161
Q9H4I3	P48643	0.0026095560751855
Q96RE7	P63104	0.0026095560751855
Q8NCW5	Q9UBX3	0.0026095551438629
Q15034	O00161	0.0026095530483871
O43286	Q9GZT8	0.0026095528155565
O75197	P26599	0.0026095518842339
Q5SSJ5	P61204	0.0026095514185726
O60341	P43246	0.0026095509529113
Q9H967	Q9Y230	0.0026095507200807
Q15365	Q9H4F8	0.0026095507200807
P23528	Q86TM6	0.0026095502544194
Q53H12	Q9UNH7	0.0026095497887581
Q9UJV9	Q9BWF3	0.0026095493230968
Q8N490	P28838	0.0026095493230968
O75175	Q9Y314	0.0026095486246049
Q9UNM6	Q9BWL3	0.0026095467619597
O60547	P53618	0.0026095462962985
P02545	Q6P4Q7	0.0026095460634678
P49674	Q6ZXV5	0.0026095455978065
Q5SVZ6	Q9UM00	0.0026095455978065
Q6ZMG9	Q9P0U3	0.0026095455978065
O15235	P43897	0.0026095455978065
P50914	Q8NDX5	0.0026095448993146
Q8IXB1	O60568	0.0026095444336533
P62140	Q7Z6J6	0.0026095428038388
P52594	Q8NG31	0.0026095404755324
Q15021	Q2NL82	0.0026095402427017
P23284	Q9Y5I2	0.0026095393113791
O75131	P68133	0.0026095386128872
P00374	P82663	0.0026095376815646
Q99666	P35244	0.0026095376815646
Q14112	P49411	0.002609537448734
O95232	Q9UKT4	0.0026095353532582
Q6ZMH5	P35637	0.0026095348875969
P35637	P23945	0.0026095348875969
P11487	P35637	0.0026095348875969
Q01524	P35637	0.0026095348875969
Q9NZ94	P35637	0.0026095348875969
Q14117	Q6UXN9	0.0026095348875969
Q13163	P35637	0.0026095348875969
Q86WZ6	P35637	0.0026095348875969
Q9UHP3	P35637	0.0026095348875969
P09619	Q6UXN9	0.0026095348875969
Q16842	P35637	0.0026095348875969
P35637	Q9Y5G3	0.0026095348875969
P35637	Q8WYK0	0.0026095348875969
P35637	Q9BQ31	0.0026095348875969
Q8WUM4	P07992	0.0026095318607985
Q96LI5	Q99707	0.0026095313951373
Q92841	P38571	0.0026095299981534
Q9HBL7	Q96HE7	0.0026095299981534
P42677	Q15631	0.0026095258072018
Q8TAP4	P60709	0.0026095253415405
P35659	P59543	0.0026095241773873
Q96I24	Q9BRJ7	0.0026095218490809
Q9UK76	O60518	0.0026095211505889
Q9Y5M8	Q9Y2I7	0.0026095202192664
Q9NRL3	Q9NUG6	0.0026095202192664
O14579	Q9Y297	0.0026095202192664
P60981	Q96C36	0.0026095197536051
Q15477	P62308	0.0026095190551131
Q01167	Q96EP5	0.0026095169596374
P00918	Q8IYR2	0.0026095167268067
P62424	Q17RG1	0.0026095167268067
Q9Y2S7	P40818	0.0026095167268067
P16284	Q9Y2S7	0.0026095167268067
Q8N3F0	P04181	0.0026095167268067
Q13765	Q6GMV2	0.0026095167268067
O76014	P04181	0.0026095167268067
Q9Y2S7	P98169	0.0026095167268067
P00918	Q8IYD9	0.0026095167268067
Q6IFN5	P04181	0.0026095167268067
Q08648	P84090	0.0026095167268067
Q9BXR5	Q9Y2S7	0.0026095167268067
Q9Y2S7	Q9UPU7	0.0026095167268067
Q5VT52	Q9Y2S7	0.0026095167268067
Q13765	O15467	0.0026095167268067
Q13765	P53567	0.0026095167268067
Q13838	P54219	0.0026095134671777
P61081	Q96IX5	0.0026095123030245
Q15691	O00264	0.0026095113717019
O75494	Q15813	0.00260951067321
O14654	O95260	0.002609509974718
Q15345	Q9Y606	0.0026095097418874
P49207	O75027	0.0026095090433955
Q14651	P52294	0.0026095081120729
Q96GQ7	Q9NX40	0.0026095081120729
P52907	Q86TA1	0.0026095071807503
P14735	P12273	0.0026095069479197
P12236	Q13491	0.0026095064822584
P57737	Q8IX01	0.002609504153952
P84996	Q96DI7	0.0026095036882907
P84085	Q9Y3F4	0.0026095013599842
P33552	P28838	0.0026094992645084
Q9BRJ6	O43615	0.002609496936202
Q7Z4H7	P15531	0.0026094927452504
O43684	Q15910	0.0026094925124198
Q99615	Q92870	0.0026094890199601
Q9UJS0	P83881	0.0026094890199601
P16615	P53384	0.0026094887871295
Q5W0U4	P31947	0.0026094862259924
P50402	Q9UGI8	0.0026094857603311
Q9UPN6	Q9NQT5	0.0026094855275005
Q9NXE4	Q9Y4L1	0.0026094843633472
P46379	O43592	0.0026094843633472
Q14181	P15531	0.002609479939565
Q86YT6	Q9BRP8	0.002609479939565
Q16718	Q9H0W8	0.002609479939565
O00139	O14976	0.002609479939565
Q92667	Q8IX18	0.002609479939565
Q00526	Q7L2E3	0.002609479939565
Q86WB0	Q9Y5A9	0.002609479939565
O14976	Q04726	0.002609479939565
Q9NQG5	Q12756	0.002609479939565
Q8IX90	Q14181	0.002609479939565
O60749	Q9BW19	0.002609479939565
Q9NVP1	Q9NSV4	0.002609479939565
Q5RKV6	Q53EZ4	0.002609479939565
Q86WB0	Q13625	0.002609479939565
O00358	Q5RKV6	0.002609479939565
Q8IX18	Q9UHB6	0.002609479939565
Q8IZD4	Q12756	0.002609479939565
Q9Y3A3	Q7L2H7	0.002609479939565
Q15398	O60832	0.002609479939565
Q9C0D5	O95793	0.002609479939565
Q9BZE4	Q15276	0.002609479939565
Q9H000	Q16527	0.002609479939565
Q9H467	P40763	0.002609479939565
Q6KC79	Q96F07	0.002609479939565
Q9H467	Q16630	0.002609479939565
Q9BT92	Q5RKV6	0.002609479939565
O00213	Q9BX40	0.002609479939565
Q9BY89	Q5RKV6	0.002609479939565
Q14738	Q15382	0.002609479939565
Q14181	Q9H0W8	0.002609479939565
Q9UBB4	Q12979	0.002609479939565
Q53GG5	Q9H7E2	0.002609479939565
Q14181	Q96T21	0.002609479939565
Q16181	Q14181	0.002609479939565
Q14181	P31946	0.002609479939565
Q9UQ80	Q14181	0.002609479939565
Q13573	23392	0.002609479939565
Q9BRS2	Q14181	0.002609479939565
Q9HD45	P11388	0.002609479939565
P48634	Q9UNS2	0.002609479939565
Q9ULW0	Q8IZP0	0.002609479939565
Q96SB4	P38606	0.002609479939565
Q9Y606	Q17RY0	0.002609479939565
Q2NKX8	Q93009	0.002609479939565
P35249	Q9BPU6	0.002609479939565
P18583	Q70E73	0.002609479939565
Q6P1N0	Q5RKV6	0.002609479939565
Q9NVX0	Q9HAV4	0.002609479939565
P33316	Q96RQ1	0.0026094790082424
Q13637	O75190	0.0026094776112586
O95478	O94979	0.0026094748172909
A1A4Y4	P10809	0.0026094748172909
P09417	Q8N4Q1	0.0026094745844602
Q8N2K0	Q6S8J3	0.0026094743516296
P16219	Q15393	0.0026094727218151
P15924	Q9BV97	0.0026094727218151
Q9Y5H5	P15924	0.0026094727218151
Q15393	P09693	0.0026094727218151
Q15393	Q96PS1	0.0026094727218151
O94979	Q9BSD7	0.0026094727218151
Q9NV79	P55786	0.0026094722561538
P36957	P18031	0.0026094722561538
P05026	Q96HI0	0.0026094722561538
P22612	O75909	0.0026094722561538
P55145	P48637	0.0026094722561538
O75475	Q9BYV8	0.0026094717904925
P62993	O00203	0.0026094696950167
Q9H8H3	Q9H444	0.0026094696950167
O95163	Q15061	0.0026094696950167
Q9BV86	Q8N0X7	0.0026094696950167
Q93052	Q15397	0.0026094696950167
O96008	O95295	0.0026094696950167
O15234	Q92526	0.0026094689965248
O15228	P09651	0.0026094682980328
Q14739	O15228	0.0026094682980328
Q10713	P11766	0.0026094680652022
P27544	P48739	0.0026094659697264
Q99832	O14543	0.0026094659697264
P14735	P22570	0.0026094652712345
Q13015	O94763	0.0026094643399119
Q9UHI6	O14975	0.0026094641070812
Q96FV9	Q01813	0.0026094622444361
Q8WVB6	Q14690	0.0026094622444361
P05556	P60174	0.0026094620116055
P43307	O75348	0.0026094592176377
Q969X2	Q99623	0.0026094578206539
P68032	Q9Y265	0.0026094578206539
Q5H9I0	O00764	0.0026094550266861
P05091	Q9UBN1	0.0026094538625329
Q86SE8	P60709	0.0026094536297023
O00487	O43251	0.0026094513013958
P62857	Q9UBE0	0.0026094501372426
P07602	P40925	0.002609449904412
P63151	Q99848	0.0026094496715813
Q8WW12	Q02818	0.0026094489730894
Q86VR2	O60814	0.0026094471104443
P25205	Q8WTU2	0.0026094468776136
Q86YZ3	Q9Y5X1	0.0026094461791217
Q9UKX7	O14763	0.002609445946291
O14950	Q9NPD7	0.0026094436179846
O95487	P23246	0.0026094436179846
P50395	Q86TP1	0.0026094424538314
P62266	P05014	0.0026094417553395
P62266	O14543	0.0026094417553395
P28482	P09211	0.0026094410568475
P07478	Q13148	0.0026094398926943
P78417	P49903	0.0026094324421137
O94925	Q69YN2	0.0026094312779605
Q9BTE3	O95163	0.0026094298809766
Q96GM5	Q15185	0.0026094294153153
Q92522	Q14C86	0.0026094284839928
Q6Y7W6	O60930	0.0026094273198395
O00159	Q8N5D0	0.0026094252243638
Q8IVS2	Q9UNE7	0.0026094252243638
Q99832	P55039	0.0026094238273799
P35080	O95801	0.0026094235945492
Q02880	Q13885	0.0026094226632267
O43592	P31040	0.0026094161439687
Q96NU7	P15531	0.0026094152126461
Q9UKN8	O60921	0.0026094149798154
Q5SXH7	Q06830	0.0026094147469848
O15530	P18085	0.0026094100903719
O43592	Q96EE3	0.0026094098575413
Q15751	Q86UE4	0.0026094096247106
Q13188	Q9Y3C1	0.0026094086933881
O15482	P17612	0.0026094077620655
P04075	O43681	0.0026094065979123
Q9UGP4	P19388	0.002609399612993
P27816	Q6NUQ4	0.0026093993801623
Q9UHI8	P10809	0.002609398914501
P52298	O95789	0.0026093958877027
P49419	O00469	0.002609395654872
Q01082	Q8NDX2	0.0026093951892107
Q13733	Q9NYU2	0.0026093951892107
P27708	Q9Y4C4	0.0026093951892107
Q9NYU2	P05060	0.0026093951892107
Q8N584	Q9NYU2	0.0026093951892107
Q13541	Q86UA1	0.002609392395243
P78371	Q5VVC0	0.0026093914639204
P30837	Q15911	0.0026093909982591
O15144	P35520	0.0026093870401382
Q96T55	O95816	0.0026093849446624
O00425	Q9NZZ3	0.0026093821506947
Q6P3X3	Q15008	0.0026093747001141
Q9H7D7	P13804	0.0026093744672834
Q7Z6E9	Q9Y4W6	0.0026093742344528
Q9BSJ8	Q7Z739	0.0026093728374689
P52565	Q14694	0.0026093719061464
Q16718	P53396	0.0026093716733157
P05109	O75489	0.0026093716733157
Q9NPD3	Q96KG9	0.0026093707419931
Q9Y237	P61204	0.0026093698106706
Q9UBI6	O14787	0.0026093695778399
Q9H992	Q86XL3	0.0026093693450093
Q14432	Q9UHX1	0.0026093686465173
P0DJD8	Q00610	0.0026093677151948
Q96GP6	Q00610	0.0026093677151948
P13232	P27708	0.0026093677151948
P02750	P09525	0.0026093674823641
P14866	O95196	0.0026093672495335
P78371	Q9H2G9	0.0026093672495335
P78371	Q8N138	0.0026093672495335
Q9Y345	O15460	0.0026093672495335
Q8TDR4	Q9Y617	0.0026093667838722
Q9BS18	Q9Y617	0.0026093667838722
Q9NVI7	P61513	0.0026093667838722
Q68CL5	Q9Y617	0.0026093667838722
Q5VW38	Q6UXN9	0.0026093663182109
P84996	Q08554	0.0026093630585819
Q86XP3	Q15154	0.0026093625929206
P61604	Q96B54	0.002609361661598
Q13613	Q15836	0.0026093614287674
Q9BZE1	O43143	0.0026093607302755
P13598	P04181	0.0026093602646142
P78371	Q8TBF2	0.002609358401969
P52272	Q9Y577	0.002609358401969
Q96CS3	Q8N4C6	0.0026093556080013
Q14697	Q68DK7	0.0026093537453562
Q14697	Q9NSA3	0.0026093537453562
O43189	P43243	0.0026093535125255
P09493	P15813	0.0026093530468642
P25205	Q96PV6	0.0026093509513884
P36957	O60291	0.0026093507185578
O75146	Q9UBB9	0.0026093502528965
P12081	P60510	0.0026093493215739
Q96EI5	Q7Z3K6	0.0026093488559126
Q92974	Q14847	0.0026093483902513
Q658Y4	Q9H7F0	0.0026093481574207
Q9H857	P04183	0.0026093479245901
Q5BJD5	Q14126	0.0026093474589288
Q9H649	Q13409	0.0026093467604368
Q8NBP0	P63167	0.0026093465276062
P52292	Q53EU6	0.0026093455962836
P33993	Q9BYD1	0.002609345363453
Q86XP3	P11216	0.002609344664961
Q8TE68	P09960	0.0026093430351465
O14967	P46109	0.0026093428023159
P13797	P41223	0.0026093407068401
Q8NFH4	Q09161	0.0026093404740095
Q10469	Q5H9R7	0.0026093404740095
Q9HAQ2	P40939	0.002609338844195
P12236	O95163	0.0026093379128724
O43156	P25398	0.0026093360502272
O14979	P08637	0.0026093355845659
Q9BXS5	Q05193	0.0026093339547514
P06493	O43295	0.0026093339547514
O14950	P68871	0.0026093332562595
O75354	P46777	0.0026093327905982
Q13217	P26038	0.0026093327905982
Q9ULG1	P10412	0.0026093320921063
Q9HA77	Q06124	0.0026093311607837
Q07021	Q8IXT5	0.0026093309279531
P32322	Q9UKX2	0.0026093269698321
Q15365	O75150	0.0026093267370015
P55345	P55786	0.0026093267370015
Q8TBR7	Q9P2S5	0.0026093248743563
Q9NQ55	Q15149	0.0026093230117112
Q92608	Q96CV9	0.002609321847558
P61353	Q9Y314	0.0026093204505741
Q9NXF1	P25685	0.0026093188207596
O14874	Q9NQH7	0.0026093183550983
P49590	O43143	0.0026093183550983
O00422	Q9BPU6	0.002609317889437
P42677	P0C0E4	0.0026093169581145
Q9NP72	Q9NQ29	0.0026093099731951
Q9UM54	P16383	0.0026093092747032
O95721	P41743	0.0026093083433806
Q9UKR8	Q13561	0.0026093067135661
P10768	Q7Z406	0.0026093064807355
Q9C0B7	P22392	0.0026093064807355
P52272	P22570	0.0026093064807355
Q16836	Q16864	0.0026093064807355
P06454	A6NED2	0.0026093064807355
O15145	A6NIH7	0.0026093064807355
Q9BPX6	P39019	0.0026093064807355
Q8TBX8	Q6ZVM7	0.0026093064807355
P85037	O00193	0.0026093064807355
O75531	Q9UPT5	0.0026093064807355
Q9H0U4	Q9UJX5	0.0026093057822436
Q9UK99	Q9BYV9	0.002609304850921
O75475	Q8NG27	0.0026093036867678
Q9NYU2	Q96KQ4	0.0026093034539371
P51398	O60231	0.0026093022897839
O14654	A6NKT7	0.0026093001943081
Q9H9Y2	O75190	0.0026092980988323
Q15773	Q5SQN1	0.002609297633171
O00629	P62330	0.0026092967018485
O75170	P52434	0.0026092967018485
Q13409	Q9BZC7	0.0026092932093888
Q9NRN7	O15173	0.0026092925108969
P57775	Q14204	0.0026092913467437
P17174	Q7Z3C6	0.0026092913467437
O15042	O14524	0.0026092904154211
Q8TEP8	Q6PGP7	0.0026092901825904
Q9H0C2	P54819	0.0026092901825904
P49755	Q9BTL3	0.0026092892512679
P09417	Q9NX55	0.0026092883199453
Q04446	O00423	0.0026092883199453
Q04446	Q9UJA5	0.0026092883199453
O43852	P08217	0.0026092883199453
Q8IYJ1	Q04446	0.0026092883199453
Q04446	Q9NQX1	0.0026092883199453
P13798	Q14188	0.0026092883199453
P16157	P09417	0.0026092883199453
P78417	O15315	0.0026092883199453
O75340	Q9HAW8	0.0026092883199453
Q9UK61	Q9NXE4	0.0026092871557921
Q93052	Q7Z7H8	0.0026092869229614
Q6ZNB6	P10599	0.0026092831976711
Q9Y606	Q96HS1	0.0026092829648405
P08697	P00338	0.002609280636534
P11940	400591	0.0026092801708728
Q9H3H3	Q16851	0.0026092794723808
O75323	Q8TAT6	0.0026092790067195
P0DP24	Q9BS26	0.0026092769112437
Q9BVG4	Q9BX40	0.0026092764455825
Q9NQC3	Q9NR50	0.0026092738844454
Q13895	Q12965	0.0026092736516147
Q9NRN7	Q9BX68	0.0026092734187841
Q5VV42	O60264	0.0026092734187841
O60503	Q9UBB4	0.0026092734187841
Q96CP6	Q9UMS4	0.0026092734187841
P13010	P01591	0.0026092729531228
Q9NPZ5	O00469	0.0026092713233083
O95487	P23634	0.0026092696934938
Q92733	O95819	0.0026092694606631
P83916	P61247	0.0026092692278325
Q9HBD1	O15381	0.0026092678308486
Q8NF37	P13667	0.0026092671323567
Q9Y678	Q9UGI8	0.0026092652697116
P23526	Q9UKD1	0.0026092645712196
Q5VZK9	Q9UGP8	0.0026092645712196
Q8WVC0	Q9Y4R8	0.0026092645712196
Q9Y625	Q16576	0.002609264338389
Q96NM4	P23284	0.0026092638727277
Q6PML9	P63167	0.0026092613115906
Q5H8A4	Q7Z7A3	0.0026092601474374
P19823	Q96GF1	0.0026092601474374
Q15369	P31274	0.0026092594489455
P07355	Q12974	0.0026092592161148
Q53F19	P53041	0.0026092589832842
Q9H061	P40925	0.002609257819131
P61956	Q9P2K2	0.0026092568878084
Q92734	P00505	0.0026092561893165
Q9H3G5	P51114	0.0026092552579939
Q9BVA1	P30566	0.0026092540938407
P50395	Q14694	0.0026092529296875
O14681	P49411	0.0026092482730746
Q5T681	O75369	0.0026092482730746
O75369	O94844	0.0026092482730746
Q9GZM8	Q13247	0.0026092464104294
P30049	O94906	0.0026092438492923
P00918	Q08397	0.0026092429179698
Q9UBP0	Q14566	0.0026092424523085
Q8TDB4	Q15149	0.002609240822494
Q8IZT6	Q13330	0.0026092405896633
O75179	Q8WWI1	0.0026092382613569
Q6NUQ4	Q9H3K6	0.0026092373300343
P20930	Q92945	0.0026092361658811
P04075	Q96NC0	0.0026092359330505
Q9Y4L1	P49755	0.002609233604744
O15541	Q16531	0.0026092329062521
P04040	Q9UJ83	0.0026092322077602
Q9UBP6	Q13564	0.0026092301122844
Q14444	Q99439	0.0026092301122844
Q12904	P00441	0.0026092291809618
Q08211	Q96S94	0.0026092282496392
P51116	P23919	0.0026092268526554
P26358	Q14677	0.0026092259213328
Q9UGI8	Q93009	0.0026092240586876
O75934	Q86TS9	0.0026092235930263
O43390	Q15276	0.0026092180050909
P61604	P51151	0.0026092177722603
P78345	O95347	0.0026092168409377
P45880	Q92521	0.0026092152111232
Q8N257	Q8N163	0.0026092110201716
P61204	P37173	0.0026092103216797
O95831	Q96JB2	0.0026092096231877
Q9H2M9	Q16795	0.0026092093903571
Q15459	Q99598	0.0026092091575264
P16402	Q9BZZ5	0.0026092086918652
P38919	Q9H910	0.0026092040352523
Q4G0S4	Q14126	0.0026092028710991
Q9NV79	Q15293	0.0026092026382684
Q13356	P83881	0.0026092014741152
O00115	Q5SRE5	0.0026091977488249
Q9H4A4	Q9P0J0	0.0026091947220265
Q9NQW7	Q6NXE6	0.002609193790704
Q8NFH3	Q8N6S5	0.0026091909967362
P62249	P34931	0.0026091891340911
O75381	O95777	0.0026091879699379
Q8IY37	P62140	0.0026091879699379
Q96J01	O75616	0.0026091879699379
Q9NRZ9	Q06124	0.0026091879699379
Q9Y2Q5	P53999	0.0026091877371072
P51659	P55769	0.0026091851759701
O94776	Q9BZZ5	0.0026091847103089
O43175	Q8NI17	0.0026091840118169
P42704	P23284	0.0026091840118169
Q92575	P39748	0.0026091819163411
Q9UBS4	P46782	0.0026091793552041
P55060	Q92499	0.0026091770268976
Q9UJU2	Q13885	0.002609176095575
Q8WXF0	Q13885	0.002609176095575
Q99848	Q9UKV8	0.0026091742329299
Q9BR76	Q8NBX0	0.0026091719046235
Q9HB07	Q9BY42	0.0026091716717928
P62491	Q4G0J3	0.0026091712061315
P62491	Q14692	0.0026091712061315
Q8TCT9	Q96LB3	0.0026091705076396
Q9UQ35	P18440	0.0026091688778251
P24530	P18085	0.0026091679465025
P14406	P62140	0.0026091679465025
Q16186	Q07866	0.0026091670151799
Q70UQ0	P43487	0.0026091667823493
O43865	Q96T88	0.0026091658510267
P20337	P06730	0.0026091637555509
P35670	Q9Y5U2	0.002609163057059
Q96MM7	P08243	0.002609163057059
Q9ULK6	Q13561	0.0026091621257364
O60684	Q9H329	0.0026091621257364
P62249	O00154	0.0026091616600751
P56545	Q13190	0.0026091611944139
Q9NZZ3	Q05193	0.0026091609615832
O15042	O43592	0.002609156537801
P21796	P49959	0.0026091544423252
Q9P0M6	Q13557	0.002609153278172
P62851	Q9NW64	0.0026091523468494
Q9BWJ5	Q9UMX1	0.0026091516483575
O95881	Q7Z4W1	0.0026091507170349
Q9H9G7	O43889	0.0026091507170349
Q9BZM6	P04844	0.0026091483887284
P60660	P51809	0.0026091469917446
P50454	Q8NGT2	0.0026091467589139
Q76LX8	P50454	0.0026091467589139
Q8IUY3	P50454	0.0026091467589139
Q8TCC7	P50454	0.0026091467589139
P50454	Q9UMX6	0.0026091467589139
Q8IZ57	P50454	0.0026091467589139
P18627	P50454	0.0026091467589139
O75365	P50454	0.0026091467589139
O75970	P50454	0.0026091467589139
O60287	Q5SRE5	0.0026091446634382
O00232	Q6ZWJ1	0.0026091430336236
P51991	P54259	0.002609142800793
Q9BWE0	Q9NQ29	0.0026091423351317
P62263	P50454	0.0026091416366398
P51884	P05455	0.0026091414038091
Q5T280	Q99873	0.0026091411709785
P04150	Q9Y312	0.002609139541164
P54819	Q8N567	0.002609136281535
Q8N6H7	P41091	0.0026091348845511
Q9NYL9	Q15828	0.0026091346517205
P82673	P21964	0.0026091346517205
Q9NYL9	Q5T4B2	0.0026091346517205
Q9NPE2	Q8NBF2	0.0026091341860592
Q9P0J7	Q9Y6A9	0.0026091341860592
Q9NUL7	Q6DKK2	0.0026091341860592
P51398	Q9UM47	0.0026091341860592
Q63HK5	P57088	0.0026091316249221
P62854	O60678	0.0026091316249221
O94979	152756	0.0026091299951076
O00165	O95197	0.002609129762277
Q14694	Q8IWX8	0.0026091283652931
P06702	Q9P2I0	0.0026091281324625
Q53RE8	P17980	0.0026091274339705
Q92882	O43660	0.0026091251056641
P61019	Q9P287	0.0026091244071722
Q8TC12	Q8TED0	0.0026091232430189
Q02750	Q969V3	0.002609122544527
Q9UGP4	P49959	0.0026091216132044
P52815	Q6NZI2	0.0026091209147125
Q9HDC5	P13804	0.0026091188192367
Q15276	P15531	0.0026091162580996
Q9Y297	P61923	0.0026091153267771
P11387	O00116	0.0026091139297932
Q9Y4E8	O43318	0.0026091132313013
Q9ULX6	P49591	0.0026091113686561
P09012	P08195	0.0026091102045029
P07858	Q86Y82	0.0026091099716722
P57059	P36639	0.0026091067120432
Q9HAY2	P30040	0.0026091067120432
Q9BZQ4	O15269	0.0026091025210916
Q9H4L4	O15047	0.002609102288261
P12955	P62081	0.002609102288261
P0DTE8	P69849	0.0026091004256159
P08708	O14737	0.0026090997271239
Q9Y613	Q15286	0.0026090994942933
P78406	Q15349	0.0026090994942933
P55263	P62851	0.002609099028632
P62249	P09884	0.0026090969331562
P63279	O75400	0.0026090967003256
P35232	Q92889	0.0026090962346643
Q8NBJ5	Q16557	0.0026090950705111
P62888	Q92843	0.0026090948376804
Q9NR46	P22392	0.0026090934406965
P61160	254896	0.0026090911123901
P42695	P62333	0.0026090906467288
P06748	Q96SB8	0.0026090887840837
P12270	O00203	0.0026090883184224
P09972	P36873	0.0026090869214385
P62714	P36776	0.0026090838946402
Q13162	O00767	0.002609082031995
Q96K37	O43491	0.0026090817991644
Q13011	P55072	0.0026090811006724
Q14692	Q9NPA8	0.0026090794708579
Q9Y608	Q09161	0.0026090794708579
Q9Y4L1	P59768	0.0026090794708579
O75506	P35658	0.0026090773753821
Q13206	O95602	0.0026090759783983
Q9NZI8	P53999	0.002609075512737
P56192	Q7Z7L1	0.0026090729515999
Q13200	Q7Z7L1	0.0026090729515999
O43175	P98153	0.0026090713217854
O00764	Q12907	0.0026090713217854
Q9P2F8	Q9UFC0	0.0026090696919709
O00462	Q9H0E2	0.002609068294987
O75083	P13498	0.002609068294987
Q9BWS9	Q9BVG4	0.002609068294987
P33993	Q9NRR5	0.002609068294987
Q9UJX3	Q0PNE2	0.0026090678293257
P50402	P15260	0.0026090668980032
Q0PNE2	P22392	0.00260906573385
Q9NQP4	Q14566	0.0026090643368661
Q08380	P51841	0.0026090615428984
P30044	Q5VX52	0.0026090615428984
Q13573	Q03001	0.0026090613100677
P26196	Q9UM00	0.0026090599130839
O43736	P12956	0.0026090592145919
Q13454	P12956	0.0026090592145919
Q13395	O95433	0.0026090589817613
Q96MX6	P06737	0.0026090564206242
P18754	P40123	0.0026090557221323
Q9NX14	Q9NX58	0.0026090557221323
Q8IYL3	Q00688	0.0026090538594871
Q9Y6M7	Q8TDN6	0.0026090536266565
P06280	P08254	0.0026090522296726
P00441	O60232	0.0026090515311807
Q8NDW8	O43707	0.00260905129835
O43707	Q16552	0.00260905129835
P46779	Q9NYU1	0.0026090499013662
Q49A26	P06493	0.0026090499013662
P62191	Q96FV9	0.0026090494357049
Q96DA0	Q99714	0.0026090473402291
Q92621	P39687	0.0026090450119227
P08582	Q9H444	0.0026090450119227
Q8IYB3	Q9BTV4	0.0026090433821082
Q9Y508	P39023	0.0026090419851243
Q6NW34	P61604	0.0026090394239872
Q8WWM7	Q5T440	0.0026090389583259
Q9BUF5	Q9UBS9	0.0026090389583259
Q8NA77	P50402	0.0026090387254953
Q9UL63	P12273	0.0026090356986969
P62753	Q8IZ52	0.0026090356986969
Q9Y5V3	P30049	0.0026090356986969
P18074	P49588	0.0026090354658663
Q8NF50	P17844	0.0026090343017131
Q6UWI4	Q8NE71	0.0026090331375598
P0DTE8	P49755	0.0026090322062373
P05198	P22570	0.0026090298779308
Q8TDN6	Q9UGR2	0.0026090296451002
Q14206	P17987	0.0026090291794389
Q9H6R6	P50395	0.0026090275496244
P36873	P52926	0.0026090263854712
Q9UMR2	Q9H2U2	0.0026090259198099
Q08499	P63010	0.0026090242899954
P62249	A8MTA8	0.0026090240571647
P18621	Q9BV99	0.0026090240571647
Q5VT52	Q09028	0.0026090226601809
P38117	Q8N461	0.0026090224273502
P38117	P01282	0.0026090224273502
O14497	Q6EMB2	0.0026090219616889
Q6IQ49	O14617	0.0026090210303664
Q5JSH3	Q9UNL2	0.0026090194005519
Q8WVM8	O15371	0.0026090140454471
Q9UNH5	P21912	0.0026090131141245
O95428	P18669	0.0026090131141245
O95149	P18669	0.0026090131141245
P18669	Q92737	0.0026090131141245
P09622	Q9BUV8	0.0026090131141245
P09622	P63215	0.0026090131141245
P07202	P61981	0.0026090131141245
Q04917	P43630	0.0026090131141245
Q86YM7	O43615	0.0026090131141245
Q9UMQ6	P10412	0.0026090131141245
P21912	Q5SZD1	0.0026090131141245
P36873	P43268	0.0026090131141245
Q8IVN3	P21912	0.0026090131141245
P09622	Q86Y78	0.0026090131141245
P21912	O95218	0.0026090131141245
P54819	10141	0.0026090131141245
P09622	Q6GPI1	0.0026090131141245
P54819	Q8WTX7	0.0026090131141245
P54819	Q96L34	0.0026090131141245
P54819	O15342	0.0026090131141245
P54253	P54819	0.0026090131141245
P17041	P54819	0.0026090131141245
P36873	P02647	0.0026090131141245
Q04917	Q9H0T7	0.0026090131141245
P36873	Q7Z5L4	0.0026090131141245
Q8N307	P21912	0.0026090131141245
Q04917	Q9NWA0	0.0026090131141245
P54819	O75140	0.0026090131141245
P04070	Q92499	0.0026090131141245
O43602	O43615	0.0026090131141245
Q6UXN7	P09622	0.0026090131141245
O14905	P18669	0.0026090131141245
P18669	P12272	0.0026090131141245
Q13061	P36873	0.0026090131141245
P21912	Q96FZ2	0.0026090131141245
Q96BR6	P36873	0.0026090131141245
Q9HAY6	P61981	0.0026090131141245
P36873	Q8N3J2	0.0026090131141245
Q8NAP1	P18669	0.0026090131141245
Q495M9	P21912	0.0026090131141245
Q08AG7	P10412	0.0026090131141245
Q8WWY6	P09622	0.0026090131141245
P18669	Q08AG7	0.0026090131141245
Q02750	P00491	0.0026090128812938
P48544	P06737	0.0026090128812938
P36542	Q9BY77	0.0026090105529874
P22415	P33240	0.0026090100873261
Q8NBJ5	Q13740	0.0026090072933584
ENSG00000132142	Q9NY12	0.0026090058963745
P55011	Q16630	0.0026090054307132
Q96IJ6	Q92945	0.0026090051978826
Q96P31	P31946	0.0026090033352375
P35612	P16989	0.0026090014725923
O75165	O75643	0.0026090007741004
O15235	Q86TP1	0.0026089996099472
Q16560	Q8IWS0	0.0026089996099472
P30260	Q92802	0.0026089996099472
Q99959	P02458	0.0026089996099472
O94925	Q96C00	0.0026089996099472
Q96N66	Q5TA45	0.0026089965831488
P80217	P51114	0.0026089958846569
P01286	Q15233	0.0026089949533343
P30153	Q4VXA5	0.0026089949533343
P21912	P14207	0.0026089949533343
P21912	Q14515	0.0026089949533343
P30153	Q8NGK6	0.0026089949533343
Q8N6F8	P00558	0.0026089949533343
P54819	P17676	0.0026089949533343
P30153	Q9BY84	0.0026089949533343
P30153	O14746	0.0026089949533343
P27635	283788	0.0026089949533343
P13521	P36873	0.0026089949533343
P21912	Q86SS6	0.0026089949533343
Q02878	Q5EE01	0.0026089949533343
Q6W3E5	P54819	0.0026089949533343
Q96I24	Q86V97	0.0026089905295521
P62266	Q9HC56	0.0026089902967214
Q9UMX5	Q8IYL2	0.0026089902967214
P12236	Q9H2J4	0.0026089858729392
P61923	P07737	0.0026089854072779
Q02641	P43243	0.002608984708786
P54725	Q9BQ52	0.0026089842431247
O43242	A5X5Y0	0.0026089830789715
Q15404	Q9Y3A5	0.0026089798193424
A5YKK6	P06576	0.0026089795865118
Q5T1Q4	P09874	0.0026089784223586
Q9Y385	P33992	0.0026089767925441
P43490	O75436	0.0026089765597134
Q9NQC3	P55786	0.0026089760940521
Q13573	Q9UNY4	0.0026089744642376
O14810	O43809	0.0026089737657457
O94760	P20618	0.0026089728344231
P00533	P31943	0.002608970971778
Q9GZZ8	P30050	0.0026089707389473
Q9BRT6	Q3MHD2	0.0026089702732861
Q9H765	P46379	0.0026089700404554
Q9UDX5	Q00839	0.0026089695747941
O75410	Q07666	0.0026089660823345
Q8TEH3	P60660	0.0026089660823345
Q14152	Q96B26	0.0026089653838425
Q9UM54	Q14690	0.0026089651510119
Q53H96	Q7Z417	0.0026089623570442
Q14703	O95400	0.0026089623570442
P55010	Q9UQE7	0.0026089618913829
ENSG00000179837	P54578	0.0026089597959071
P51784	P62330	0.0026089593302458
O00743	O60563	0.0026089549064636
Q9UGU0	O95433	0.0026089514140039
P99999	P17658	0.0026089490856975
Q86YQ8	Q3MHD2	0.0026089453604072
P42898	P35609	0.002608944196254
Q9Y657	O60762	0.0026089437305927
P16083	Q96FV9	0.0026089427992701
Q9NZN8	Q01105	0.0026089418679475
Q92841	Q96BP3	0.0026089414022862
Q9Y6M1	Q9BQA1	0.0026089393068104
P19440	P04792	0.0026089386083185
Q9UBT7	P10809	0.0026089379098266
P49790	Q13190	0.0026089379098266
O15228	P62263	0.0026089372113347
Q9NRE1	P05091	0.002608936978504
P02545	P43686	0.0026089348830282
P61009	O60925	0.0026089346501976
P61009	Q13405	0.0026089346501976
P60660	Q9H1K4	0.0026089341845363
Q9UHX1	Q9BYX2	0.0026089318562299
P0DJD8	P60709	0.0026089318562299
Q9UHX1	Q96SF2	0.0026089318562299
Q9UHX1	P05062	0.0026089318562299
Q92734	Q8NGN5	0.0026089318562299
Q92734	O60330	0.0026089318562299
Q9BU79	P60709	0.0026089318562299
Q15784	P60709	0.0026089318562299
Q92734	O43927	0.0026089318562299
Q9UHX1	Q8IV36	0.0026089318562299
Q9UHX1	Q53QV2	0.0026089318562299
Q9UHX1	Q10588	0.0026089318562299
Q9NPR2	P08238	0.0026089318562299
Q9UHX1	Q86XR5	0.0026089318562299
Q9P107	P08238	0.0026089318562299
Q9UHX1	P10523	0.0026089318562299
286016	P08238	0.0026089318562299
646938	P08238	0.0026089318562299
Q9UHX1	Q8N743	0.0026089318562299
Q9UHX1	Q30201	0.0026089318562299
Q9BT56	Q9UHX1	0.0026089318562299
Q9UHX1	Q8WYK1	0.0026089318562299
P01732	P60709	0.0026089318562299
Q9UHX1	Q53EL9	0.0026089318562299
P08238	O95196	0.0026089318562299
P43155	P60709	0.0026089318562299
Q9UHX1	Q8IZA3	0.0026089318562299
Q9UHX1	O75426	0.0026089318562299
O95528	P60709	0.0026089318562299
Q13938	P08238	0.0026089318562299
Q5R3F8	Q9UHX1	0.0026089318562299
Q53EL9	P60709	0.0026089318562299
O75078	P08238	0.0026089318562299
54441	P60709	0.0026089318562299
C9JUS6	P60709	0.0026089318562299
O95264	Q9UHX1	0.0026089318562299
Q8TCQ1	P60709	0.0026089318562299
Q6IMI6	P60709	0.0026089318562299
Q9NPE6	P08238	0.0026089318562299
Q9NR80	P08238	0.0026089318562299
Q92734	P17097	0.0026089318562299
Q9UHX1	100288778	0.0026089318562299
P04733	P08238	0.0026089318562299
Q9UHX1	Q9Y473	0.0026089318562299
Q9Y5Q3	P08238	0.0026089318562299
Q9UHX1	Q8N5W8	0.0026089318562299
Q9UHX1	Q86WK6	0.0026089318562299
Q92734	Q9ULH4	0.0026089318562299
Q92630	Q9UHX1	0.0026089318562299
Q9UHX1	Q5VXJ0	0.0026089318562299
Q9UHX1	Q2T9L4	0.0026089318562299
P04792	O75596	0.0026089316233992
P40763	O60306	0.002608930459246
Q9Y266	Q9ULD2	0.0026089302264153
Q8IWB9	P53007	0.0026089285966008
Q15375	P62701	0.0026089262682944
P36957	Q96NT0	0.0026089258026331
O15042	Q5RKV6	0.0026089248713105
O43237	P62873	0.0026089248713105
P62699	P23396	0.0026089246384799
Q8IWA0	P50502	0.0026089244056493
Q08945	P31323	0.0026089237071573
Q9NRN7	Q9HDC5	0.0026089237071573
P41222	P62888	0.0026089220773428
Q9H2J4	P07948	0.0026089202146977
O95817	Q96D53	0.0026089202146977
Q5SWX8	Q6IAA8	0.0026089202146977
P46778	P62072	0.0026089202146977
P61962	Q9UHA4	0.0026089202146977
O60506	P12694	0.0026089174207299
P18583	P52209	0.0026089157909154
P82930	P62070	0.0026089155580848
Q92738	P31942	0.0026089155580848
O15212	Q9NWU2	0.0026089122984558
Q15024	O43159	0.0026089067105203
P46777	Q96RQ1	0.0026089064776897
Q9UBF2	Q7Z4H3	0.0026089064776897
O15131	Q96HN2	0.0026089060120284
5078	Q9Y617	0.0026089048478752
P51610	Q99578	0.0026089022867381
P23526	P45381	0.0026089022867381
P22736	P23526	0.0026089022867381
Q9NPL8	P09525	0.0026089011225849
Q96GM5	Q5T0F9	0.0026089006569236
P49840	P55854	0.0026088987942785
Q13243	O96013	0.0026088973972946
Q8WUH1	Q9HB07	0.0026088962331414
Q9HB07	P27930	0.0026088962331414
O95292	Q9BPW8	0.0026088950689882
Q9Y2M5	P50454	0.0026088943704962
O15371	Q8NHQ8	0.002608893206343
P36507	Q8WUY1	0.002608886687085
O75147	P49591	0.002608886687085
Q9UPQ9	P03928	0.0026088850572705
Q8NFC6	P20700	0.0026088838931173
Q8NHZ8	P08243	0.002608883427456
P56192	O43914	0.0026088831946253
Q9P2R7	P48634	0.0026088792365044
P17480	P30153	0.0026088790036737
Q9GZP4	Q9ULC4	0.0026088766753673
Q58EX2	Q9Y3I0	0.0026088766753673
Q96F63	Q92905	0.0026088764425367
P29966	O15084	0.0026088764425367
Q8N2K0	P41252	0.0026088764425367
Q13867	Q9HC36	0.0026088745798915
Q9H6X5	P36578	0.0026088741142302
Q14697	P04279	0.0026088727172464
P54136	P15907	0.0026088727172464
P05023	Q12756	0.0026088717859238
Q99832	Q7Z3K6	0.0026088703889399
Q99757	Q6I9Y2	0.0026088687591254
P54577	Q3YEC7	0.0026088680606335
P62899	Q96CP2	0.0026088678278028
P05230	P23396	0.0026088673621416
Q8TF65	P23396	0.0026088673621416
O60237	P31948	0.0026088657323271
Q9UHD9	Q5MNZ9	0.0026088645681738
P36957	Q569H4	0.0026088643353432
P52907	Q32P28	0.0026088638696819
Q96I25	Q8NCW5	0.0026088627055287
Q9UMR3	Q15149	0.0026088613085448
O14770	Q15149	0.0026088613085448
P48594	P22570	0.0026088608428835
P42704	441058	0.0026088596787303
Q8IZ73	P34932	0.0026088585145771
Q86WR7	Q9UK99	0.0026088568847626
O15144	P33240	0.0026088557206094
P35712	P35268	0.0026088550221174
Q8NHV4	Q6FI81	0.0026088538579642
Q8NEZ5	P12814	0.0026088536251336
Q9H814	Q14331	0.0026088529266417
Q96L92	P14625	0.0026088522281497
P09936	Q7L2H7	0.0026088501326739
Q9UMX0	P30050	0.0026088496670126
Q9H3G5	Q9NR30	0.0026088496670126
Q9Y2J2	Q9H6D7	0.0026088487356901
O14787	Q5JTH9	0.0026088480371981
P60953	Q4G0J3	0.0026088475715368
Q8IY37	P55039	0.0026088473387062
O00746	Q92841	0.0026088459417223
P17812	O43791	0.0026088459417223
Q96JB5	P62847	0.0026088459417223
O14936	P27635	0.0026088459417223
P17812	A2RRP1	0.0026088459417223
P17812	Q6P2C8	0.0026088459417223
Q8TCT7	Q04637	0.0026088459417223
P17812	Q86UE8	0.0026088459417223
Q9UBF2	Q68CP9	0.0026088459417223
P62917	A2RRP1	0.0026088459417223
O14654	Q9NXB9	0.0026088459417223
Q5T440	P62913	0.0026088459417223
P51798	P62917	0.0026088459417223
O14654	A2RRP1	0.0026088459417223
P82909	Q9Y2Z0	0.0026088447775691
P54819	Q8NFF5	0.0026088438462466
Q7Z2W4	Q9HA64	0.0026088433805853
Q96C01	P25788	0.0026088433805853
O60259	Q15149	0.0026088403537869
Q8IV77	Q15149	0.0026088403537869
P29992	Q13242	0.002608839655295
P00747	P30050	0.002608839655295
P38606	P49773	0.002608839655295
O75326	Q9NQH7	0.002608839655295
Q93088	P61978	0.002608839655295
Q7Z417	Q16832	0.0026088382583111
Q9BRZ2	Q9Y6K0	0.0026088382583111
Q9HBD1	Q9H490	0.0026088382583111
Q9BUT9	Q9Y6H1	0.0026088382583111
Q9HCE1	Q08AD1	0.0026088382583111
Q9Y3U8	Q7Z3U7	0.0026088382583111
O95219	Q7Z2W4	0.0026088382583111
Q9HBD1	P55039	0.0026088382583111
Q7Z2W4	P48507	0.0026088382583111
Q5T5P2	P55058	0.0026088347658514
P33993	Q99538	0.0026088345330208
P11586	Q9UJX4	0.0026088345330208
Q8IZP0	P29692	0.0026088340673595
A8K4G0	P49721	0.0026088331360369
P61247	Q16513	0.0026088312733918
Q5SQN1	Q96M94	0.0026088303420692
Q14964	Q13620	0.0026088303420692
Q63ZY3	Q9BUN8	0.0026088303420692
O15234	Q9Y2S7	0.0026088303420692
Q13616	Q6P1M9	0.0026088303420692
Q92733	Q12772	0.0026088303420692
Q7L5N1	O75027	0.0026088303420692
O00629	O43149	0.0026088303420692
O60318	Q13564	0.0026088303420692
Q68CQ7	P30419	0.0026088303420692
P51617	Q9UBW8	0.0026088303420692
Q8IVF2	P52434	0.0026088303420692
Q13643	O14787	0.0026088303420692
Q8WVC6	Q00688	0.0026088303420692
Q7Z7L7	Q8N766	0.0026088303420692
O15234	Q13618	0.0026088303420692
Q9UBK9	O75027	0.0026088303420692
Q9BZF3	P62899	0.0026088261511176
P07093	P23396	0.0026088247541338
P12532	A6NI28	0.0026088233571499
Q16891	O75607	0.0026088228914886
O43310	Q16629	0.002608821960166
O75874	Q8NFH3	0.0026088212616741
P09104	Q9BX68	0.0026088191661983
O95249	Q15366	0.0026088189333677
Q8TBC3	Q9Y3B4	0.0026088180020451
Q9P035	O75879	0.0026088180020451
Q6NYC1	O00151	0.0026088180020451
P50613	P63172	0.0026088180020451
Q7Z4W1	O00203	0.0026088180020451
P51610	Q2NKJ3	0.0026088180020451
Q9NV56	Q9Y520	0.0026088180020451
O94901	P57678	0.0026088180020451
Q9NQ50	O75643	0.0026088180020451
O00468	P68363	0.0026088180020451
Q14202	P60468	0.0026088180020451
Q7Z417	Q8TEL6	0.0026088180020451
O15027	Q5ST30	0.0026088180020451
P13010	Q9NXV2	0.0026088180020451
Q6P2E9	P53384	0.0026088180020451
Q9UG63	Q12933	0.0026088180020451
Q13555	P13861	0.0026088180020451
Q99729	Q99081	0.0026088180020451
A6NHL2	Q9NR50	0.0026088180020451
Q8WXD5	Q9Y5S9	0.0026088180020451
Q92922	Q00688	0.0026088180020451
Q8IVF2	Q8N9N2	0.0026088180020451
Q9NPF5	P82663	0.0026088180020451
Q14157	Q8N9B5	0.0026088180020451
P40616	Q9Y6K9	0.0026088180020451
O95625	P08621	0.0026088180020451
Q7Z7F7	O75643	0.0026088180020451
Q9NRG7	P40616	0.0026088180020451
P55265	O75832	0.0026088180020451
O14874	P35222	0.0026088180020451
Q96EY4	Q15154	0.0026088180020451
P28288	O15534	0.0026088180020451
Q9Y6M1	O95602	0.0026088180020451
Q99081	P60842	0.0026088180020451
Q7Z417	Q99996	0.0026088180020451
Q9UIV1	Q86VI3	0.0026088180020451
Q96N66	Q96DI7	0.0026088180020451
O14727	O43684	0.0026088180020451
Q9HAH7	Q12792	0.0026088180020451
O00468	P28288	0.0026088180020451
Q9BQ67	Q9Y232	0.0026088180020451
Q96BD8	Q9UMY1	0.0026088180020451
Q9C0J8	Q9UNQ2	0.0026088180020451
O15131	Q9C0C2	0.0026088180020451
Q96GM5	Q9H9G7	0.0026088180020451
Q7Z417	O75530	0.0026088180020451
Q9Y676	Q15906	0.0026088180020451
Q13442	P15923	0.0026088180020451
Q4LE39	P04080	0.0026088180020451
P00533	P23258	0.0026088180020451
Q8TDZ2	Q9Y295	0.0026088180020451
Q05048	Q92615	0.0026088180020451
Q13286	Q08J23	0.0026088180020451
P62888	Q52LR7	0.0026088180020451
O95140	P40616	0.0026088180020451
Q16254	Q9P258	0.0026088180020451
Q8N9B5	Q8NE71	0.0026088180020451
P10398	Q02880	0.0026088180020451
Q9H2F5	Q12906	0.0026088180020451
Q7KZF4	O95229	0.0026088180020451
Q96NT0	Q16637	0.0026088180020451
Q00653	Q9Y5A9	0.0026088180020451
Q9Y5Q8	Q13425	0.0026088180020451
Q16594	Q99567	0.0026088180020451
Q9UHX1	O75586	0.0026088180020451
P61026	Q96CB8	0.0026088180020451
O75052	Q01130	0.0026088180020451
Q99081	O00571	0.0026088180020451
P15259	P31948	0.0026088180020451
Q9HBL7	O43615	0.0026088173035532
Q07325	O43615	0.0026088173035532
A7KAX9	Q14257	0.0026088173035532
Q9Y2W1	P01833	0.0026088163722306
Q9NQX3	P23381	0.0026088140439242
P61769	Q9Y3B4	0.002608812181279
Q8TD16	Q09161	0.0026088119484484
Q02978	P31151	0.0026088114827871
P13984	O94763	0.0026088077574968
Q96DG6	Q9NUP9	0.0026088051963597
P46779	O00459	0.0026088040322065
P15311	Q9BWM7	0.0026088040322065
P51610	Q8IXW5	0.002608802402392
Q96A19	O75937	0.0026088003069162
P11171	Q8N653	0.0026088003069162
Q9NQ48	Q00325	0.0026087993755936
Q9BQ39	Q06830	0.0026087979786098
Q8N6L1	P17066	0.0026087916921824
Q96J02	P78406	0.0026087900623679
P31350	Q9UNQ2	0.0026087900623679
P40227	P58397	0.0026087895967066
Q6ZUJ4	P07737	0.0026087893638759
Q9ULR5	P34931	0.0026087875012308
O15234	Q6PD74	0.0026087863370776
P62820	Q15648	0.0026087842416018
O94979	Q96P16	0.0026087814476341
Q15428	P11166	0.0026087793521583
P05023	Q7Z7L1	0.0026087793521583
Q96CS3	Q7L2H7	0.0026087793521583
Q15427	Q9Y6G9	0.0026087793521583
P51153	O75494	0.0026087793521583
Q96DN5	O00422	0.002608778188005
O43237	Q9H993	0.002608778188005
P07602	P13995	0.0026087767910212
Q96DI7	Q9UHB6	0.0026087742298841
O14818	Q5T8P6	0.0026087730657309
Q9Y3I0	P18827	0.0026087709702551
P08758	Q8IZS7	0.0026087709702551
P08195	Q9Y5S8	0.0026087709702551
Q9P296	P53396	0.0026087709702551
P67809	P48443	0.0026087709702551
P35573	Q9BV10	0.0026087709702551
Q9H244	P26641	0.0026087709702551
P27348	O95278	0.0026087709702551
Q9UJT2	P27348	0.0026087709702551
Q10570	Q6ISB3	0.0026087709702551
O43283	Q02809	0.0026087709702551
Q9HCE1	Q5T447	0.0026087695732712
P50225	P40925	0.0026087646838277
Q969S3	O14745	0.0026087632868438
P62906	Q01484	0.0026087611913681
Q9H4A3	Q9NRG9	0.0026087607257068
P49589	Q92841	0.0026087600272148
Q9NXW9	P21333	0.0026087597943842
O95155	Q9H488	0.0026087597943842
Q6FIF0	Q9Y2S7	0.0026087588630616
P36969	Q99653	0.0026087572332471
Q969E2	P22695	0.0026087572332471
P60510	P51532	0.0026087556034326
Q12792	Q16514	0.002608755370602
O60488	Q86V81	0.0026087551377713
P61313	Q5VTL8	0.0026087537407875
Q96T76	Q9NZB2	0.0026087537407875
Q6XE24	Q99729	0.0026087528094649
A8TX70	Q9Y5A9	0.0026087525766342
Q6NUS6	Q99733	0.0026087502483278
Q8WXX7	Q14103	0.0026087493170052
Q9Y6J9	P51858	0.0026087425649166
Q86X67	Q92945	0.0026087423320859
Q9BQ15	P55196	0.0026087409351021
P12277	Q9UQN3	0.0026087395381182
Q8IX12	Q9Y5Y2	0.0026087390724569
O95544	P18124	0.0026087374426424
O95785	Q14444	0.0026087372098118
P33993	P57678	0.0026087362784892
O60287	Q96HA1	0.0026087355799973
P37198	ENSG00000103426	0.0026087339501827
Q14669	Q9NPI6	0.0026087334845215
Q8TF05	P12004	0.0026087332516908
P04179	O94967	0.0026087302248924
P62899	Q96PY6	0.0026087299920618
O15539	Q15843	0.0026087288279086
Q92504	Q15631	0.0026087283622473
Q9HB71	P11217	0.0026087283622473
Q13907	Q8NCA5	0.0026087283622473
Q99829	Q52LJ0	0.0026087283622473
Q9H2H8	Q9Y3E5	0.0026087283622473
P35080	O15357	0.0026087283622473
Q96EP5	Q99808	0.0026087283622473
O43768	P48730	0.0026087283622473
Q9UQ35	Q9NP81	0.0026087283622473
P31930	Q9Y5Q8	0.0026087283622473
O95394	P08865	0.0026087283622473
Q8NCN2	P04062	0.0026087276637554
Q8TC07	Q6PI48	0.0026087264996021
Q99622	Q00534	0.0026087260339409
P31944	Q9ULX6	0.0026087211444973
O14979	O94992	0.0026087183505296
P46934	P05141	0.0026087176520377
Q12792	Q9UKG9	0.0026087164878845
P35249	A1L0T0	0.0026087136939167
P55786	Q99543	0.0026087136939167
Q9Y2W1	Q13042	0.0026087113656103
P14314	Q5T160	0.0026087081059813
P62829	Q8N5C6	0.00260870764032
P60468	Q9Y3D5	0.0026087074074894
O75390	Q01650	0.0026087062433362
Q9NQX3	P61086	0.0026087060105055
Q8WWM7	Q8IVF2	0.0026087057776749
Q8IY26	P40763	0.0026087050791829
Q9BUP0	Q99613	0.0026087050791829
Q96LR7	P53621	0.0026086985599249
Q5XKP0	Q07020	0.0026086950674653
Q9H6Y5	Q92945	0.0026086936704814
P82932	P21333	0.0026086934376507
Q8N490	P84103	0.0026086929719895
P41162	P43307	0.0026086927391588
Q9NR31	P63165	0.0026086925063282
P07814	Q9Y3F4	0.0026086920406669
Q9Y6Y8	Q96KR1	0.002608691342175
Q5D862	Q7Z4W1	0.002608691342175
Q9UMX9	Q15370	0.0026086904108524
Q15370	O00220	0.0026086904108524
P49137	P49588	0.0026086892466992
P48594	P63173	0.0026086892466992
Q86VP6	O75436	0.0026086890138685
Q01432	P27824	0.0026086878497153
O00339	P07900	0.0026086876168847
P36542	O94864	0.0026086829602718
P40429	Q9P0U3	0.0026086827274411
P30084	Q96BD8	0.0026086797006428
A8K2U0	P30041	0.0026086797006428
Q9UPV0	Q00059	0.0026086790021508
O00124	P63173	0.0026086778379976
Q14789	P62306	0.0026086769066751
P35580	P30825	0.0026086745783686
Q8NBL1	Q8NE71	0.0026086745783686
Q96ST3	O00762	0.002608674345538
Q9H9S4	P17174	0.0026086717844009
Q86YR5	O75390	0.0026086713187396
O77932	P30101	0.0026086713187396
Q99729	Q8WVM8	0.0026086706202477
P61619	P62750	0.0026086706202477
P13010	P51911	0.0026086696889251
Q9NQP4	P35249	0.0026086692232638
P31321	O75340	0.0026086685247719
Q14839	Q5VYS8	0.0026086661964654
Q8N4V1	Q13501	0.0026086661964654
Q9UKY7	P11532	0.0026086617726832
O75131	Q13422	0.0026086585130542
O00233	Q9UI15	0.0026086582802236
P61163	Q86W92	0.0026086557190865
P61353	P46821	0.0026086491998285
P62875	O75955	0.0026086478028446
Q9BXJ1	Q15233	0.0026086471043527
Q02878	Q9NPH9	0.0026086471043527
Q9Y535	P39748	0.0026086464058607
P17252	Q9P2J5	0.0026086445432156
Q9UHF1	P62333	0.0026086426805704
P67870	P52298	0.0026086424477398
P42574	P04080	0.0026086412835866
Q53GS9	P78356	0.0026086410507559
Q9UDT6	P29144	0.002608640352264
P25789	Q9UHL4	0.0026086389552801
Q9Y5B8	P18754	0.0026086380239576
Q9H6R7	Q08554	0.0026086361613124
Q96HN2	Q5T750	0.0026086361613124
Q7Z406	Q13257	0.0026086361613124
Q15366	Q96KQ7	0.0026086356956511
P02751	O43707	0.0026086352299898
P17096	P50897	0.0026086347643285
Q92688	Q9NUL5	0.0026086342986673
Q9Y4Z0	Q7L5N1	0.002608633134514
O94808	O43491	0.0026086319703608
Q9P2J3	Q8TCE6	0.0026086319703608
Q13838	Q96F44	0.0026086312718689
Q86V81	P49585	0.0026086312718689
Q9ULM3	P30048	0.0026086301077157
Q6ZV70	P05387	0.002608627313748
A0PJX0	P00338	0.002608627313748
Q5HYK9	P05387	0.002608627313748
P41597	P05387	0.002608627313748
P35579	Q9BVC6	0.0026086263824254
Q8N8Q3	Q96CS3	0.002608623355627
P36551	Q09666	0.0026086203288286
P05000	Q14126	0.0026086189318448
P49327	Q9UNA1	0.0026086152065545
P31483	Q9BU64	0.0026086140424013
Q14247	Q53H47	0.00260861357674
Q9H8X9	P08238	0.0026086131110787
Q8N2C7	P60842	0.0026086121797561
P22061	Q96B01	0.0026086117140948
Q99618	Q86TM6	0.0026086089201271
Q9NQH7	Q9Y2Z2	0.0026086089201271
O43592	P06756	0.0026086077559739
P38606	P59103	0.00260860635899
Q8N6L7	P38606	0.00260860635899
Q9HBL6	P38606	0.00260860635899
P78369	P38606	0.00260860635899
Q49MI3	P38606	0.00260860635899
Q9H2K0	P38606	0.00260860635899
P38606	Q9NY99	0.00260860635899
P38606	O60427	0.00260860635899
Q96A58	P38606	0.00260860635899
Q9HBI5	P38606	0.00260860635899
P18440	P38606	0.00260860635899
Q8TED9	P38606	0.00260860635899
Q8N441	P38606	0.00260860635899
P38606	Q5VZ03	0.00260860635899
Q9NQZ6	P38606	0.00260860635899
P38606	P08254	0.00260860635899
Q8NCR6	P38606	0.00260860635899
P56937	P38606	0.00260860635899
P38606	Q9Y4Z2	0.00260860635899
P38606	O95926	0.00260860635899
P12277	O43525	0.0026086044963449
Q9H078	A0AVT1	0.0026086037978529
Q8ND30	P30050	0.0026086035650223
O60869	Q9UGI8	0.0026086019352078
P04179	Q6ZN18	0.0026086017023772
Q9UPQ9	P62081	0.0026086007710546
Q08380	Q17RY0	0.0026085996069014
Q8IXB1	Q8WUN7	0.0026085986755788
Q9UNM6	P49366	0.0026085979770869
Q8IYH5	Q15233	0.0026085949502885
Q86V81	Q9Y2K3	0.0026085937861353
P08621	Q07866	0.002608593320474
P34897	P13489	0.0026085912249982
Q9UJX4	Q5JSZ5	0.0026085907593369
Q9BPW9	O43823	0.0026085879653692
Q96GA3	P09429	0.0026085877325385
O43447	Q15046	0.002608586801216
Q6UXN9	O75438	0.0026085865683853
P36969	Q9UIJ7	0.0026085854042321
P51571	P04808	0.0026085840072482
Q9GZS3	P41091	0.0026085833087563
P78371	P47895	0.002608582843095
P07602	Q15084	0.0026085819117724
Q9UBF2	Q8WVK7	0.0026085819117724
O75531	P52298	0.0026085816789418
P62942	Q08170	0.0026085816789418
Q99661	Q02952	0.0026085814461112
P04908	Q13049	0.0026085770223289
P61160	Q68D86	0.0026085751596838
P50991	Q96GW7	0.0026085749268531
P62937	P00966	0.0026085709687322
Q96KR1	Q63ZY3	0.0026085709687322
Q86X45	P13010	0.002608569804579
O15379	Q14694	0.0026085642166435
Q8N726	Q9P2I0	0.0026085621211677
O60925	Q99417	0.0026085616555064
P24928	P41221	0.0026085609570145
Q8N5G2	Q9ULV3	0.0026085607241839
Q13442	Q8N8J7	0.0026085576973855
Q96TA2	P15289	0.0026085569988936
Q4VCS5	P05114	0.0026085569988936
Q9BQ67	Q8N5I2	0.002608552807942
Q12849	Q9H477	0.002608552807942
Q9BQ67	Q9UN74	0.002608552807942
Q9BQ67	Q8NEL9	0.002608552807942
Q9BTP6	Q12849	0.002608552807942
Q9BQ67	P55273	0.002608552807942
Q8N8W4	Q12849	0.002608552807942
Q8N680	Q12849	0.002608552807942
Q12849	Q96DS6	0.002608552807942
P59103	Q12849	0.002608552807942
Q9BQ67	Q9UNQ0	0.002608552807942
Q14186	Q9UNZ2	0.002608552807942
Q13188	O15347	0.0026085523422807
O14979	Q9BZI7	0.0026085507124662
Q9NVI7	Q6ZU35	0.0026085497811436
Q6IBS0	Q14160	0.002608549548313
Q86V81	P22695	0.0026085490826517
Q9UKX7	Q96CP2	0.002608548849821
Q9BQ90	Q9BVV7	0.0026085483841598
Q16531	O43908	0.0026085476856678
Q01082	Q9NY93	0.0026085476856678
Q9Y613	P12236	0.0026085476856678
Q15942	Q7Z6Z7	0.0026085465215146
P61009	Q9NUQ2	0.0026085460558533
P61457	O00203	0.0026085444260388
Q9HA65	O14908	0.0026085444260388
P32322	P36915	0.0026085444260388
Q04837	Q9Y266	0.0026085432618856
Q15365	Q9NQE7	0.0026085425633937
P09429	Q8IWU2	0.0026085425633937
P17480	P30085	0.0026085402350872
O60934	O14654	0.002608539070934
A6NKD9	P62906	0.0026085369754582
P35579	P21953	0.0026085330173373
Q8WYN0	P68371	0.002608532551676
Q9BQA1	Q96T58	0.0026085323188453
O75934	P12036	0.0026085320860147
O43290	Q86W92	0.0026085278950631
Q86X55	P25705	0.0026085276622325
Q96FJ2	P08253	0.0026085251010954
Q9UNF1	O15145	0.0026085251010954
P63151	Q9BY67	0.0026085251010954
O43929	P60981	0.0026085244026035
P20042	P39019	0.0026085239369422
Q02543	P19652	0.0026085237041115
O15151	P22234	0.0026085237041115
Q15758	Q96GG9	0.0026085237041115
Q02543	Q9UJ70	0.0026085237041115
Q15758	P78410	0.0026085237041115
Q8WTR4	P46087	0.0026085206773132
Q9Y2S7	Q9NQW5	0.0026085199788212
O95182	P30086	0.0026085197459906
P20290	Q8NEY1	0.0026085190474987
Q9BXS5	P17987	0.0026085171848535
P82979	O75396	0.0026085160207003
P49006	O60784	0.0026085160207003
P36955	Q15293	0.002608515555039
Q15345	Q13185	0.0026085153222084
P26641	P49959	0.0026085139252245
P19484	Q9UKV8	0.0026085134595632
O75781	P41273	0.0026085113640874
Q5T6S3	P61163	0.0026085108984261
Q8IYB8	Q6NVY1	0.0026085095014423
Q68E01	O75934	0.0026085071731358
Q68E01	Q8IWX8	0.0026085071731358
P55795	Q9H832	0.0026085067074745
Q9UNQ0	Q15758	0.0026085060089826
Q93052	Q9C0C9	0.0026085048448294
Q15637	P60660	0.0026085032150149
Q16828	Q13263	0.002608502516523
P30533	P45974	0.0026085022836923
Q13206	Q8TCU4	0.0026085020508617
O43837	P67936	0.0026085011195391
Q99615	P23919	0.0026085004210472
Q96EY1	Q9UKL0	0.0026084997225552
O95295	P11802	0.0026084994897246
P37837	P04217	0.0026084992568939
Q9BZZ5	P62937	0.0026084978599101
P56537	Q16795	0.0026084969285875
P59998	Q9UNL2	0.0026084950659424
Q8TCT9	O14617	0.0026084950659424
P06737	P31944	0.0026084932032972
Q8IY81	Q04760	0.0026084922719746
P36873	P15941	0.0026084915734827
Q7Z2W4	Q9NXR7	0.0026084904093295
Q7Z333	Q9Y230	0.0026084904093295
O95782	P26358	0.0026084897108376
Q5T9A4	Q15046	0.0026084890123456
Q96AE4	Q9Y295	0.002608488081023
Q16204	Q01130	0.002608488081023
P20042	Q9Y496	0.0026084850542247
Q14247	Q01581	0.0026084845885634
P25788	Q9NQR4	0.0026084845885634
Q8N4V1	P61923	0.0026084806304425
Q92572	Q6ZMG9	0.0026084799319505
Q92598	Q13615	0.0026084790006279
P38919	P57678	0.0026084780693054
Q92820	Q9NQH7	0.0026084773708134
P61960	P61916	0.0026084731798619
P30084	Q9HD20	0.0026084731798619
P31483	P17612	0.0026084713172167
Q06033	P98179	0.0026084699202328
Q96EP5	Q3ZCW2	0.0026084699202328
P07339	O75110	0.0026084699202328
Q9NR30	P31689	0.0026084680575877
Q02218	Q6P1N0	0.0026084664277732
Q9Y606	Q04637	0.0026084661949425
P34897	Q6NVH7	0.0026084659621119
P22314	P58557	0.0026084638666361
O60783	Q96L58	0.0026084622368216
O00754	Q9UHA4	0.0026084622368216
Q14696	Q9UJV9	0.0026084622368216
Q6UW63	P41252	0.0026084622368216
Q6W0C5	Q96AY3	0.0026084608398377
Q14247	P03905	0.0026084571145474
P61956	Q9HCU5	0.0026084571145474
P63173	Q96RP9	0.0026084571145474
P04183	O75909	0.0026084571145474
P05114	Q9Y679	0.0026084571145474
O76075	O00567	0.0026084557175636
O94874	Q9UL25	0.0026084522251039
O75381	Q9NQW6	0.0026084498967975
P78371	P07864	0.0026084471028298
Q9BQ39	Q9NYH9	0.0026084464043378
Q99567	Q06546	0.0026084459386765
Q9Y3U8	Q9NZJ5	0.002608444308862
Q8WYA6	Q9NZZ3	0.0026084429118782
Q9NW61	Q71UM5	0.002608441747725
Q9HC38	Q15847	0.0026084394194185
P25705	Q5RI15	0.0026084331329911
Q9NTK5	P30039	0.0026084287092089
P35232	Q9Y383	0.0026084287092089
Q14393	Q9UMY1	0.002608428010717
Q86X55	Q14008	0.0026084277778863
O43526	P61204	0.0026084270793944
P61204	Q15054	0.0026084268465638
O00159	Q96HY6	0.0026084263809025
P61313	P50454	0.0026084261480718
Q8TBX8	P11802	0.002608424751088
Q5T160	Q92552	0.0026084233541041
P0DPH7	P25398	0.0026084224227815
Q8NF91	O43663	0.0026084200944751
P13674	Q99797	0.0026084168348461
Q9HCE5	P63244	0.0026084166020154
Q96N77	P26640	0.0026084159035235
O95639	P18085	0.0026084152050316
P80217	Q08211	0.0026084128767251
Q96HW7	O15084	0.0026084119454026
Q8WTR8	P07900	0.0026084117125719
Q04323	Q96EK5	0.0026084098499268
Q86V81	P29083	0.0026084091514348
P62330	Q8TCJ2	0.0026084065902978
O00483	Q7Z460	0.0026084054261446
P12235	P61247	0.0026084051933139
P37837	Q14008	0.0026084047276526
Q9BZF1	P24534	0.0026084042619913
Q66K74	Q9BVP2	0.0026084040291607
P12236	Q96EA4	0.0026084030978381
Q9P2J5	Q6GMV1	0.0026084030978381
Q9Y3U8	O75937	0.0026084017008543
P36873	Q9NWK9	0.002608401235193
Q9UEY8	Q8N3C0	0.0026083984412252
Q96J02	P62310	0.002608397975564
P04049	Q9UIL1	0.002608397975564
Q9BSH4	P00966	0.002608397975564
P33908	Q9P2I0	0.002608397975564
Q9NVC6	Q99426	0.002608397975564
P30566	P53384	0.002608397975564
Q9Y5B6	P06239	0.002608397975564
P33552	Q8NCA5	0.002608397975564
Q6P2C8	Q01844	0.002608397975564
Q9Y262	P49821	0.002608397975564
Q12981	O00422	0.002608397975564
O75083	Q9HB09	0.0026083958800882
Q93008	O00411	0.0026083954144269
P30876	P62280	0.0026083926204591
Q9NXF1	P62195	0.0026083881966769
Q8WUZ0	P36551	0.002608387498185
P35222	P02786	0.0026083865668624
P51398	P07093	0.0026083865668624
P68032	Q12841	0.0026083856355398
Q96C92	Q9UJX4	0.0026083844713866
P51617	P38919	0.0026083826087415
Q9H446	O00425	0.0026083823759108
P68032	Q8TCG1	0.0026083793491125
Q02790	Q9H361	0.0026083774864673
Q6ZMT1	Q99714	0.0026083765551447
P20618	Q96L91	0.0026083763223141
P21796	P14616	0.0026083758566528
Q9UG63	P11441	0.0026083749253302
Q16881	P54727	0.0026083716657012
Q8IZQ5	P10412	0.0026083684060722
P23527	Q02952	0.0026083679404109
O95199	O43818	0.002608367241919
Q99988	O15160	0.0026083635166287
Q13442	Q92604	0.0026083623524755
Q92576	P52597	0.0026083621196448
Q53GQ0	Q86TG7	0.0026083614211529
P18124	Q96MK2	0.0026083602569997
P30876	Q86VR2	0.0026083593256771
O60934	P62847	0.0026083593256771
Q9H0V9	O43809	0.0026083551347255
Q9NP58	P54652	0.0026083542034029
Q9H1N7	P61619	0.0026083537377417
A6NHC0	Q03252	0.0026083537377417
P83916	Q9BT49	0.0026083537377417
P46013	Q8WUH2	0.0026083537377417
P43490	Q6P3S1	0.0026083537377417
Q15697	Q06323	0.0026083537377417
O75874	P14672	0.0026083537377417
P20042	O60921	0.0026083537377417
Q9H089	Q99469	0.0026083537377417
Q9BR76	Q8NF99	0.0026083537377417
Q99933	Q9H089	0.0026083537377417
Q9NYF8	553158	0.0026083537377417
O60684	Q9NX62	0.0026083537377417
P51570	Q86YW5	0.0026083537377417
Q06323	Q9NU23	0.0026083537377417
P43490	Q9H112	0.0026083537377417
Q6W0C5	O43795	0.0026083537377417
Q9BPX5	O95684	0.0026083537377417
Q9H089	Q5T686	0.0026083537377417
P08621	Q03181	0.0026083537377417
P43490	Q8TAQ9	0.0026083537377417
O15287	Q12965	0.0026083537377417
Q9Y574	Q9BR76	0.0026083537377417
3136	Q96AZ1	0.0026083537377417
O43795	Q96J88	0.0026083537377417
Q99848	Q9BZR8	0.0026083537377417
O95340	P83916	0.0026083537377417
Q99848	Q8TAQ9	0.0026083537377417
O75874	P49765	0.0026083537377417
Q9BVH7	Q6YHK3	0.0026083537377417
P43490	P07510	0.0026083537377417
A1A519	P52294	0.0026083537377417
P14136	P51159	0.0026083537377417
P17706	Q8NCN5	0.0026083537377417
P31785	Q8IYB3	0.0026083537377417
Q9P2M4	O75909	0.0026083537377417
O75874	P52849	0.0026083537377417
O60684	Q9HBF4	0.0026083537377417
Q86UA6	P46087	0.0026083537377417
Q96LL9	P52294	0.0026083537377417
Q13394	P11586	0.0026083537377417
Q96AP0	Q9H0M0	0.0026083537377417
P83916	Q99571	0.0026083537377417
O60684	Q8IV77	0.0026083537377417
Q969J5	Q9ULX6	0.0026083537377417
P43490	Q9UHH9	0.0026083537377417
Q12965	Q9UQ72	0.0026083537377417
Q9NS61	O75909	0.0026083537377417
P55081	Q96B67	0.0026083537377417
P46013	P08254	0.0026083537377417
Q9BRQ3	Q8WVX9	0.0026083537377417
Q99848	P53365	0.0026083537377417
3136	Q5W0U4	0.0026083537377417
P05000	P37198	0.0026083537377417
Q9UBC1	Q8NCN5	0.0026083537377417
Q9BPX5	Q70EK8	0.0026083537377417
Q99969	P04899	0.0026083537377417
Q96EL1	Q13501	0.0026083537377417
Q96J02	148645	0.0026083537377417
P47900	O75874	0.0026083537377417
Q9NPC3	Q12965	0.0026083537377417
O75874	Q3KP66	0.0026083537377417
Q15475	Q96J02	0.0026083537377417
Q0VDG4	P16278	0.0026083537377417
P46013	Q9UN79	0.0026083537377417
Q96LA9	Q8WVX9	0.0026083537377417
O15205	Q12965	0.0026083537377417
Q9BZE7	O43795	0.0026083537377417
P08621	Q9NS61	0.0026083537377417
Q8NET5	Q9ULX6	0.0026083537377417
O75874	Q9Y5Q0	0.0026083537377417
P09693	Q9NZ01	0.0026083537377417
Q16385	P46087	0.0026083537377417
Q96J02	Q8N0W7	0.0026083537377417
P57723	O15160	0.0026083537377417
P20042	Q9P2M4	0.0026083537377417
Q3ZCQ8	P30542	0.0026083537377417
Q9BV87	Q99848	0.0026083537377417
Q9UK59	Q9UMR3	0.0026083537377417
O15269	Q5SW24	0.0026083537377417
Q9Y586	Q9ULX6	0.0026083537377417
Q12965	Q15620	0.0026083537377417
Q8N0W7	Q9Y281	0.0026083537377417
Q14257	Q8WTV1	0.0026083537377417
Q86UY6	P04899	0.0026083537377417
Q9H3J6	Q8IYB3	0.0026083537377417
O00409	Q03252	0.0026083537377417
Q5T2D2	P52294	0.0026083537377417
O60684	P55273	0.0026083537377417
Q9NYF8	Q96MD7	0.0026083537377417
P02144	P22087	0.0026083537377417
P33241	P52294	0.0026083537377417
Q9NYF8	Q59EK9	0.0026083537377417
P55081	Q5TIA1	0.0026083537377417
Q86UB9	Q12965	0.0026083537377417
Q6W5P4	Q9NZ01	0.0026083537377417
P55081	P23409	0.0026083537377417
Q9UBW5	O60841	0.0026083537377417
P28330	P46977	0.0026083537377417
P20042	Q07001	0.0026083537377417
P43490	Q9NP86	0.0026083537377417
P09544	Q9ULX6	0.0026083537377417
Q9NZD4	Q9BPX5	0.0026083537377417
Q8NCN5	Q9NPZ5	0.0026083537377417
Q9BWL3	P37198	0.0026083537377417
O75874	Q9H425	0.0026083537377417
Q02978	Q9NS66	0.0026083537377417
Q3ZCQ8	P09629	0.0026083537377417
Q8N344	Q99567	0.0026083537377417
Q8N8W4	Q03252	0.0026083537377417
Q03252	Q8N6U8	0.0026083537377417
Q9NYF3	Q99567	0.0026083537377417
Q7Z419	P46087	0.0026083537377417
Q9H0R6	Q9Y281	0.0026083537377417
Q8N112	Q03252	0.0026083537377417
O95156	Q9BR76	0.0026083537377417
P20042	P58753	0.0026083537377417
Q06323	P55899	0.0026083537377417
Q9H1R3	Q8IYB3	0.0026083537377417
P33260	O75909	0.0026083537377417
P52294	Q9H093	0.0026083537377417
P55081	Q5JPI9	0.0026083537377417
P61619	Q9UKY0	0.0026083537377417
P14136	Q9NNX1	0.0026083537377417
O60684	Q2KHN1	0.0026083537377417
O60684	Q12829	0.0026083537377417
Q14498	Q9H1Q7	0.0026083537377417
P43490	Q9BWV1	0.0026083537377417
Q6ZSS3	Q96J02	0.0026083537377417
P37198	P05013	0.0026083537377417
P11387	Q96HH9	0.0026083537377417
Q9GZQ4	Q8IYB3	0.0026083537377417
Q9NRD5	Q12965	0.0026083537377417
Q9BT43	Q03252	0.0026083537377417
Q9UBS0	O75874	0.0026083537377417
P20042	Q9NQE9	0.0026083537377417
Q9Y345	P52294	0.0026083537377417
Q8IV77	Q8NCN5	0.0026083537377417
P52294	Q6P9G4	0.0026083537377417
P83916	Q9UNA1	0.0026083537377417
Q86TJ2	Q9BPX5	0.0026083537377417
P01258	O75874	0.0026083537377417
Q9BR76	Q9UM11	0.0026083537377417
Q96EZ4	P46977	0.0026083537377417
P51857	O15160	0.0026083537377417
Q99848	Q9UGH3	0.0026083537377417
Q9Y281	Q9BU70	0.0026083537377417
P43490	Q6P6B7	0.0026083537377417
Q7L591	P22087	0.0026083537377417
P46977	Q9Y5A6	0.0026083537377417
P61619	Q0VG99	0.0026083537377417
O75874	Q99075	0.0026083537377417
P14136	Q8NBI5	0.0026083537377417
P55345	Q12965	0.0026083537377417
P11586	P59543	0.0026083537377417
P55081	P05423	0.0026083537377417
148645	Q9Y281	0.0026083537377417
P55081	O60759	0.0026083537377417
Q8TED9	Q8IYB3	0.0026083537377417
P25205	Q96MD7	0.0026083537377417
P57678	Q96C19	0.0026083525735884
Q99575	P56545	0.002608350245282
Q6ZN55	P43487	0.0026083500124514
P61009	Q9H9J2	0.0026083500124514
P20337	Q9ULV4	0.0026083497796207
P37108	P22670	0.0026083495467901
Q02218	Q92878	0.0026083495467901
O75323	P49366	0.0026083495467901
O43707	Q6PJT7	0.0026083486154675
Q7L0Y3	P50748	0.0026083483826369
Q8TCT9	P21108	0.0026083476841449
P30837	P62995	0.0026083467528223
P31939	Q8TDW7	0.0026083467528223
Q96CX2	O14929	0.0026083432603627
P16435	Q9BPX3	0.0026083420962095
Q15532	Q96SZ6	0.0026083411648869
O15260	P04899	0.0026083402335643
Q13637	P15924	0.0026083390694111
P27708	O60231	0.0026083388365805
P40763	O75569	0.0026083386037498
A2RU67	P23588	0.0026083386037498
Q99633	Q9NZN4	0.002608336508274
Q9NZ43	O60762	0.0026083358097821
P49757	Q9Y3C6	0.0026083358097821
P51617	Q9HB90	0.0026083358097821
Q5SW79	Q5JVF3	0.002608333248645
P31930	Q9BUP0	0.0026083320844918
O60828	O75489	0.0026083302218466
Q5SWX8	P26599	0.0026083302218466
P49792	P80723	0.0026083288248628
Q9H0B6	Q13148	0.0026083283592015
Q9UQ72	P61158	0.0026083260308951
P19525	Q9UPN3	0.0026083206757903
Q8ND82	Q9UN86	0.0026083199772983
O43707	Q9BW92	0.0026083188131451
Q9UMS4	Q96M27	0.0026083171833306
P48643	Q9Y3B9	0.0026083167176693
Q8IZU1	P27797	0.0026083157863467
P29350	P40926	0.0026083157863467
Q6PB30	P40926	0.0026083157863467
O94827	P52292	0.0026083157863467
Q15915	P52292	0.0026083157863467
O15146	P46777	0.0026083157863467
P34810	P55209	0.0026083153206855
Q01105	Q70IA8	0.0026083153206855
O75679	P07900	0.0026083148550242
Q9UHX1	P07864	0.0026083146221935
P63000	O95299	0.002608312992379
P18669	Q8WYN0	0.0026083125267177
P58166	Q9C0C7	0.0026083036791533
P51991	P56537	0.0026083036791533
P40763	Q13501	0.0026083015836775
Q9UQN3	P14625	0.0026083011180162
Q96EY1	Q9H1D9	0.002608299255371
Q92633	P63010	0.0026082978583872
Q9NX65	P06396	0.0026082976255565
Q9UK99	P61978	0.0026082973927259
Q16881	Q9H799	0.0026082971598953
P20290	O43819	0.0026082948315888
Q8NDV7	O14641	0.0026082948315888
Q9BV20	Q9Y3B4	0.0026082948315888
Q9BQT8	P49006	0.0026082948315888
Q9Y4W2	Q9Y237	0.0026082948315888
O00165	Q9BQI0	0.0026082948315888
Q92643	P61923	0.0026082948315888
O75475	P38435	0.0026082948315888
Q969M3	P31040	0.0026082948315888
Q9Y4W2	Q9NV79	0.0026082948315888
Q969M3	Q13126	0.0026082948315888
Q15056	Q14318	0.0026082948315888
P14923	Q4G1C9	0.0026082936674356
P08865	Q9NVR7	0.0026082918047904
P04080	Q15286	0.0026082913391292
Q06830	O95711	0.0026082899421453
O75964	O96008	0.0026082880795001
Q14315	Q5JR59	0.0026082871481776
Q9Y3E5	Q9UPN3	0.0026082869153469
Q9UMR2	Q99733	0.0026082848198711
Q2NKX8	Q14103	0.0026082848198711
Q9Y6D5	P47755	0.0026082834228873
P46977	Q9H4K7	0.0026082831900566
Q8TDX7	Q5T9A4	0.002608282957226
P50991	Q14746	0.0026082813274115
P48047	Q9NSK0	0.0026082806289196
Q14203	O14965	0.0026082806289196
Q86VS8	Q96IX5	0.0026082806289196
Q8IXW5	O14965	0.0026082806289196
Q5EBL8	O60725	0.0026082806289196
Q9NRN7	O60245	0.0026082806289196
P54646	O60762	0.0026082806289196
Q9Y2R9	Q00610	0.0026082803960889
Q6UWP8	P49915	0.0026082799304276
P61221	P31943	0.0026082792319357
P35251	Q9BQC3	0.0026082785334438
Q9NQY0	P68032	0.0026082741096615
O94925	O00303	0.0026082741096615
P30048	Q8NGN1	0.0026082715485244
Q9P0B6	Q15233	0.0026082715485244
Q02878	O60894	0.0026082715485244
Q2TB18	P39023	0.0026082703843712
Q9P287	O43795	0.0026082703843712
O14950	Q6PK18	0.002608269220218
Q9H0U4	Q13263	0.002608269220218
P62993	Q9BX63	0.0026082685217261
O14975	P17252	0.0026082678232342
Q9ULD0	P42704	0.0026082673575729
Q96FW1	Q8NE71	0.0026082673575729
Q96JL9	P60866	0.0026082668919116
P84085	P30048	0.002608265960589
Q9H845	O43819	0.0026082654949277
P34932	Q9H8X2	0.0026082650292664
Q96D53	Q01844	0.0026082640979439
O94874	P53597	0.0026082606054842
Q13895	O76011	0.0026082599069923
P62241	P49917	0.0026082599069923
Q53H82	P16949	0.0026082559488713
Q9NWV8	O75116	0.0026082519907504
P02768	Q16543	0.0026082510594278
Q8N3S3	Q16658	0.002608248963952
P30872	Q04837	0.002608248963952
Q16658	Q9UGQ2	0.002608248963952
Q9Y467	Q16658	0.002608248963952
Q86UA6	Q92688	0.0026082473341375
P04114	Q15366	0.0026082471013069
Q9UHD9	P29375	0.0026082454714924
Q9UKX7	Q9BSK4	0.0026082454714924
P00374	O75400	0.0026082454714924
O75964	P55327	0.0026082450058311
Q9Y333	Q8TD16	0.0026082445401698
P43307	P62330	0.0026082443073391
Q9BW92	P31946	0.0026082443073391
Q99832	O96005	0.0026082438416779
P06737	Q8TC12	0.002608242444694
P41208	Q13885	0.0026082419790327
Q7Z406	Q3ZCM7	0.0026082419790327
Q9Y4L1	Q07812	0.0026082419790327
O14530	Q9P2J3	0.0026082419790327
Q5SQN1	P98164	0.0026082419790327
P98164	Q16795	0.0026082419790327
P17096	Q9Y6W5	0.0026082410477101
Q15906	P31946	0.0026082410477101
Q96HC4	Q9H0W5	0.0026082410477101
O95232	Q658P3	0.0026082410477101
P49454	P43487	0.0026082410477101
Q15717	Q01484	0.0026082410477101
O43237	Q2NL82	0.0026082410477101
P51991	Q6R327	0.0026082410477101
Q13428	Q9Y673	0.0026082410477101
Q9H8Y8	Q08945	0.0026082410477101
Q9HAD4	P53992	0.0026082410477101
Q10570	Q2M2I8	0.0026082410477101
Q8WWY3	Q8N103	0.0026082405820488
P78371	Q12770	0.0026082401163876
P55809	P19525	0.0026082398835569
Q9H2M9	P19388	0.0026082380209118
Q9BS26	P62314	0.0026082380209118
O75947	Q9BVP2	0.0026082368567585
P56192	Q5VVQ6	0.002608235226944
Q15910	P26639	0.0026082347612828
Q5VZE5	P49207	0.002608232665807
O95299	P18754	0.0026082324329763
Q9BZE4	P49366	0.0026082289405167
Q96T60	P55072	0.0026082280091941
P27635	Q9NR11	0.0026082263793796
P12004	P51955	0.0026082256808876
Q9H2V7	P49257	0.0026082249823957
Q9P2R7	P30040	0.0026082228869199
P42330	P62277	0.0026082228869199
P04181	Q9H0W5	0.0026082228869199
P69849	Q9BVP2	0.0026082228869199
P22413	P54136	0.0026082228869199
Q9BYZ2	Q07020	0.0026082228869199
Q66LE6	Q9UG63	0.0026082228869199
P09936	Q9P2W9	0.0026082228869199
P04080	P07766	0.0026082228869199
Q9BPX5	Q08170	0.0026082228869199
O00161	Q96SI9	0.0026082228869199
P49406	Q13765	0.0026082228869199
P55854	Q8NEW0	0.0026082228869199
Q9P1U1	P08243	0.0026082224212586
O75083	Q96IX5	0.0026082212571054
O43237	O00401	0.0026082200929522
P26641	P63167	0.0026082198601216
P61326	Q8NDV7	0.0026082186959683
P62318	Q15283	0.0026082184631377
P62841	O15534	0.0026082161348313
P12429	Q9P2M7	0.0026082135736942
Q99986	Q8IWZ3	0.0026082135736942
Q99567	Q9NWZ5	0.002608212409541
Q9UBT2	P24941	0.0026082105468958
Q9UBL3	O15173	0.0026082105468958
P61254	Q8IZ07	0.0026082103140652
P07203	Q9UHD2	0.0026082096155732
Q9Y520	Q53GG5	0.0026082093827426
Q9H672	P41252	0.0026082070544362
P35222	Q96KA5	0.0026082044932991
Q9NR28	Q9GZP9	0.0026082037948071
Q16822	P05090	0.0026082030963152
P48643	O14976	0.0026082016993314
Q93008	P05114	0.0026082016993314
P13473	Q02413	0.0026082014665007
O95881	Q8N8J7	0.0026081972755491
Q13946	P52815	0.0026081961113959
O14602	P13639	0.0026081958785653
P51648	Q96IV0	0.0026081958785653
P0DP24	Q12874	0.0026081956457346
Q00532	P27797	0.0026081942487508
Q96JS3	P27797	0.0026081942487508
P27797	Q9NX31	0.0026081942487508
Q9NSD9	Q96IV0	0.0026081937830895
Q08188	Q15029	0.0026081926189363
P45973	Q3MHD2	0.0026081900577992
Q9BXY0	O60524	0.0026081867981702
Q8N6Y1	O75955	0.0026081867981702
23392	Q70CQ2	0.0026081860996782
P42695	P24928	0.002608184935525
O94966	Q9BY42	0.0026081847026944
Q8WW12	Q9NQY0	0.0026081837713718
P09001	Q14694	0.0026081828400492
Q92564	P49327	0.0026081823743879
P42684	P29144	0.0026081807445734
Q15758	Q9UHQ7	0.0026081802789121
Q15198	Q13404	0.0026081802789121
Q01844	Q52LR7	0.0026081795804202
Q14849	Q96C19	0.0026081795804202
P06744	P19388	0.0026081756222993
Q9NX61	Q9UJV9	0.002608175156638
P08670	Q9UBB6	0.0026081746909767
P51858	Q9NWM3	0.0026081730611622
Q96CT7	Q13454	0.0026081723626703
O15126	Q13404	0.0026081707328557
P00918	Q53F19	0.0026081695687025
P49321	P17612	0.0026081677060574
Q96FJ2	Q86U28	0.0026081672403961
P62987	Q52LJ0	0.0026081670075654
P17174	Q9NR09	0.0026081660762429
P82930	Q16718	0.0026081649120897
Q9UET6	Q5VUJ6	0.002608164679259
O60701	Q9P0I2	0.002608164679259
Q15773	Q9UHF7	0.002608164679259
Q9UQ80	A1L390	0.0026081642135977
Q96QD8	P41227	0.0026081625837832
Q8WXW3	Q16186	0.0026081625837832
O75381	Q66K74	0.0026081625837832
P20338	Q13765	0.0026081621181219
P55010	P62633	0.0026081607211381
Q99623	P31937	0.0026081600226461
Q9NTK5	O94913	0.0026081586256623
Q86WD7	Q16543	0.0026081565301865
P21579	Q9P2I0	0.0026081565301865
Q9Y5P4	P49736	0.0026081560645252
Q8WXX5	O00487	0.00260815420188
P25398	O00193	0.0026081539690494
Q6ZVX7	Q13085	0.0026081535033881
Q9NPA0	P08621	0.0026081514079123
Q9P003	Q9UPN3	0.0026081497780978
P78527	Q01469	0.002608148381114
Q86XT4	P30101	0.0026081446558237
Q19AV6	P60709	0.0026081437245011
P18583	Q9NV06	0.0026081437245011
Q9UN70	P00492	0.0026081399992108
Q9Y241	O14950	0.0026081397663801
Q9BZH6	P83731	0.0026081395335495
P30203	P02786	0.0026081365067511
Q8WXG6	391634	0.0026081344112753
Q969S3	P49207	0.002608133945614
O94906	Q96HE7	0.002608133945614
P0CG30	P23528	0.002608131384477
Q9BTT0	P25787	0.0026081290561705
P05386	Q86X83	0.0026081283576786
P50991	P02686	0.002608127426356
Q9UMR2	Q13620	0.0026081246323883
Q14966	Q92540	0.0026081246323883
P04908	Q6NS38	0.0026081239338964
O14654	Q00059	0.0026081239338964
P04908	Q7RTN6	0.0026081239338964
P60660	Q8NHZ8	0.0026081232354044
Q99666	Q9NZZ3	0.0026081232354044
Q71RG4	P08754	0.0026081232354044
Q9Y281	P21579	0.0026081232354044
Q9Y2C4	Q9Y281	0.0026081232354044
Q15459	O15160	0.0026081232354044
Q15345	Q9Y484	0.0026081195101141
Q58A45	Q9Y2Z4	0.0026081195101141
Q9H4A3	Q8IX18	0.0026081195101141
P47756	P15531	0.0026081195101141
Q3ZCQ8	Q8NEC7	0.0026081188116222
P49903	Q9Y2G5	0.0026081185787916
Q14596	P54578	0.002608117647469
P49589	P82932	0.0026081162504851
P43307	P49748	0.0026081129908561
Q12792	Q13153	0.0026081127580255
P11717	Q08170	0.0026081125251948
P61313	Q9NUG6	0.0026081125251948
P49419	P13796	0.0026081120595335
Q9H596	P62136	0.0026081092655658
P22033	P60891	0.0026081085670739
P61160	Q9Y6F6	0.0026081069372594
P61160	Q8TDY8	0.0026081069372594
P63208	P24844	0.0026081048417836
Q9NVK5	Q9BWF3	0.0026081046089529
P48163	P10412	0.0026081020478159
O43837	Q86VI3	0.0026081008836627
Q8WYP5	O75832	0.0026081008836627
Q3T906	Q9H4I3	0.0026081008836627
Q9BZK7	Q8N5N7	0.0026081008836627
P61964	P25490	0.0026081008836627
P08758	Q4LE39	0.0026081008836627
P49642	Q16891	0.0026081008836627
Q969R5	Q06203	0.0026081008836627
P55345	Q5JVF3	0.002608100650832
P15927	A1L170	0.002608100650832
Q86SG7	Q5JVF3	0.002608100650832
Q5JVF3	P09958	0.002608100650832
Q9H668	Q5RKV6	0.002608100650832
P78344	Q8TBA6	0.0026080997195094
P55209	Q99470	0.0026080994866788
P17066	P19875	0.0026080985553562
P15382	P27797	0.002608097391203
P52292	Q9BWK5	0.002608097391203
Q9Y239	P63104	0.002608097391203
Q92804	O60895	0.002608097391203
P60174	Q8WXS5	0.002608097391203
P55795	Q9Y2U2	0.002608097391203
Q8NCU7	P27797	0.002608097391203
Q8TAZ6	P05387	0.002608097391203
P55795	Q5EE01	0.002608097391203
P05141	Q8IYS5	0.002608097391203
Q86TC9	P27797	0.002608097391203
Q9GZU0	P55795	0.002608097391203
P55795	Q8NHR7	0.002608097391203
Q52LG2	P52292	0.002608097391203
Q9BSU3	P27797	0.002608097391203
Q9HCC6	P05387	0.002608097391203
P69892	P13674	0.002608097391203
Q6GMV2	P31943	0.002608097391203
5858	P05387	0.002608097391203
P31943	Q8TDD2	0.002608097391203
O43315	P27797	0.002608097391203
P13674	Q86V59	0.002608097391203
Q9BZR9	P31943	0.002608097391203
Q9BYG8	P55795	0.002608097391203
Q86UU5	P05141	0.002608097391203
Q8N653	P27797	0.002608097391203
P22392	Q49AG3	0.002608097391203
P43155	P27797	0.002608097391203
P55795	Q6UXB3	0.002608097391203
P27797	Q9HAC8	0.002608097391203
P06858	P22392	0.002608097391203
P22392	Q86VH5	0.002608097391203
O95528	P52597	0.002608097391203
P31513	P15531	0.002608097391203
Q12852	P05387	0.002608097391203
O00238	P22392	0.002608097391203
P09651	Q5EBN2	0.002608097391203
Q8WXH2	P05141	0.002608097391203
O15197	P68104	0.002608097391203
Q7Z404	P52292	0.002608097391203
Q9P2G4	P27797	0.002608097391203
Q9HBL7	P31689	0.002608097391203
P05388	P60827	0.002608097391203
Q9P2G4	P60174	0.002608097391203
P12236	353164	0.002608097391203
Q8TBB6	P31943	0.002608097391203
P55795	Q8N0S2	0.002608097391203
Q9Y6H5	P63104	0.002608097391203
P27797	Q8NCY6	0.002608097391203
Q9H832	P05387	0.002608097391203
P55795	Q9Y646	0.002608097391203
P48449	P40926	0.002608097391203
O75970	P55795	0.002608097391203
654341	P05141	0.002608097391203
Q5T9G4	P05387	0.002608097391203
P34932	P02747	0.002608097391203
Q6P656	P15531	0.002608097391203
Q8HWS3	P31943	0.002608097391203
Q96PQ0	P05388	0.002608097391203
P27797	10230	0.002608097391203
O95475	P15531	0.002608097391203
P22392	B2RUY7	0.002608097391203
P55795	Q86VD7	0.002608097391203
P0DTE4	P05388	0.002608097391203
P35680	Q99832	0.002608097391203
Q9Y5R2	P52597	0.002608097391203
P58294	P68104	0.002608097391203
28902	P05388	0.002608097391203
P55795	Q9Y2C3	0.002608097391203
Q8TC59	P27797	0.002608097391203
Q9HCE0	P52597	0.002608097391203
P39877	P05387	0.002608097391203
286016	P22392	0.002608097391203
Q9H1H1	P05387	0.002608097391203
Q99750	Q99832	0.002608097391203
P51610	Q9Y4P1	0.002608097391203
P55795	Q5JQS5	0.002608097391203
P55795	Q6P5S2	0.002608097391203
Q9BZW2	P27797	0.002608097391203
Q9P2W7	P63104	0.002608097391203
Q9NY87	P22392	0.002608097391203
Q6ZNG9	P27797	0.002608097391203
Q92804	P20823	0.002608097391203
O60806	P55795	0.002608097391203
P16410	P31943	0.002608097391203
E5RJM6	P15531	0.002608097391203
Q15046	Q9H903	0.0026080962270498
P38646	Q16643	0.0026080952957272
Q9H0M0	Q7Z3B4	0.0026080948300659
P14136	Q86XF0	0.0026080948300659
O43395	Q68CP9	0.0026080918032675
Q9UMX5	O75190	0.002608090871945
Q9UNK0	Q96I24	0.0026080906391143
Q14011	Q9BVS5	0.002608090173453
Q96MH2	Q14011	0.002608090173453
Q8IXL7	Q71UM5	0.0026080892421305
P04075	Q15274	0.0026080892421305
Q9GZN8	P00374	0.0026080862153321
Q9NY72	P17844	0.0026080859825015
O95104	P50452	0.0026080850511789
Q3ZAQ7	A2VDJ0	0.002608083654195
O75746	Q86T24	0.0026080834213644
P84098	O94818	0.0026080806273967
P07237	Q9Y2Q9	0.002608080394566
Q9GZT9	Q15024	0.0026080799289047
Q02383	P02786	0.0026080799289047
Q66K74	Q9UIA9	0.0026080794632434
P54793	P62913	0.0026080782990902
Q14019	Q6IN84	0.0026080769021064
Q14247	Q96I23	0.0026080769021064
Q9Y6K9	P39687	0.0026080769021064
Q66K89	Q16881	0.0026080769021064
P04179	P08185	0.0026080769021064
Q8WUJ0	Q14019	0.0026080769021064
Q14019	O43708	0.0026080769021064
Q52LR7	Q8WTS6	0.0026080769021064
Q14019	P49840	0.0026080769021064
Q9UJZ1	P61201	0.0026080755051225
P08670	P67936	0.0026080752722918
P30044	A4FU01	0.0026080752722918
P09132	Q05639	0.0026080724783241
O95881	O43592	0.0026080717798322
Q9UBS0	P63173	0.0026080708485096
Q2TAY7	Q15052	0.0026080701500177
P06744	Q96A73	0.0026080696843564
P04075	Q86XF0	0.0026080696843564
Q969U6	P11177	0.0026080678217113
O43768	Q15154	0.00260806735605
P07355	O75575	0.0026080668903887
P98179	Q14683	0.0026080668903887
Q9BZF1	Q96PK6	0.0026080661918967
Q8WXF0	P52907	0.0026080629322677
Q9UHD2	Q8WWI1	0.0026080587413161
Q9NQZ2	P05141	0.0026080582756549
Q96AT1	P05141	0.0026080582756549
Q92600	O95983	0.0026080578099936
Q9NYF8	Q5XPI4	0.0026080545503646
Q12888	Q9NVA2	0.0026080540847033
P52565	Q9NX55	0.0026080510579049
P06733	O95819	0.0026080498937517
Q96ES7	P08754	0.002608049660921
Q99460	P43246	0.0026080494280904
Q99933	P14866	0.0026080494280904
O14975	P51114	0.0026080487295985
Q08211	O00767	0.0026080484967678
Q9BW27	P84103	0.0026080475654453
Q32P44	P12270	0.0026080473326146
P05091	Q9Y3Z3	0.0026080466341227
P60660	P47710	0.0026080426760017
Q9UET6	Q5T6F2	0.0026080424431711
P13798	P53609	0.0026080391835421
P01588	O95816	0.0026080375537276
P43490	O75348	0.0026080375537276
O14602	Q9NR71	0.0026080363895744
P82980	O14602	0.0026080363895744
Q96PB1	Q01085	0.0026080363895744
Q8N3F8	O14602	0.0026080363895744
Q08648	P63208	0.0026080363895744
P12955	Q16384	0.0026080359239131
P12955	Q8WWF8	0.0026080359239131
Q96T37	P46777	0.0026080354582518
P04792	O95433	0.0026080349925905
Q9P209	P62136	0.0026080345269292
P51570	O95199	0.0026080340612679
O14975	Q06830	0.0026080305688083
Q99733	Q9NS66	0.002608029404655
P35869	Q16637	0.0026080280076712
P36383	P00441	0.0026080273091793
P61313	O14949	0.0026080273091793
O95363	O43175	0.0026080273091793
Q9GZY8	Q9HC38	0.0026080245152115
Q96DR8	P29966	0.0026080242823809
Q7L1S5	Q16531	0.0026080242823809
Q9H061	Q96PU8	0.0026080238167196
P53618	P39023	0.0026080233510583
P82909	P51398	0.0026080224197357
P01023	Q9NP97	0.0026080159004777
Q99798	Q9H1K4	0.0026080154348164
P50579	O95714	0.0026080154348164
Q15149	Q96JB2	0.0026080142706632
P62424	O95299	0.0026080133393406
Q9UHP6	Q9Y265	0.0026080107782036
Q9BV87	Q9Y265	0.0026080107782036
Q8N6Y2	P62424	0.0026080103125423
O96028	P09874	0.0026080093812197
P50750	Q96EP0	0.0026080089155584
P46781	Q9HBM0	0.0026080063544213
Q9BQ67	O75330	0.002608003327623
Q8NFH5	Q53GT1	0.0026080019306391
P06744	P62308	0.0026079998351633
Q13242	Q9UGU0	0.0026079998351633
P46779	O43399	0.0026079998351633
Q9H269	Q8N0X7	0.0026079986710101
Q9UBM7	O43795	0.0026079977396875
Q5JRA6	Q9NXR7	0.0026079972740262
Q86YZ3	P51610	0.0026079963427037
Q9NQT5	Q92828	0.0026079947128891
P06493	O95503	0.0026079947128891
Q9UQ53	Q9UNM6	0.0026079947128891
P13798	P36952	0.0026079923845827
Q7Z2W4	Q9H2H8	0.0026079916860908
Q9UL18	P21281	0.0026079916860908
Q9UL18	P43005	0.0026079916860908
Q86V21	Q5VWN6	0.0026079886592924
P12955	P29692	0.0026079877279698
Q9UEY8	O00148	0.0026079872623085
Q9NX58	O95199	0.0026079858653247
P35250	O43670	0.0026079853996634
P46783	Q5HYJ3	0.0026079851668328
Q9Y324	P25788	0.0026079851668328
P46783	Q9UKJ8	0.0026079851668328
Q9UKX7	Q13309	0.0026079851668328
Q9BR76	Q96CN9	0.0026079833041876
Q00341	Q9NPQ8	0.0026079828385263
O14908	Q86WB0	0.0026079809758812
Q96J01	P55196	0.0026079809758812
P20042	Q8N9T8	0.0026079802773892
Q9BYD1	P21796	0.002607979811728
Q10567	P15170	0.002607979113236
O15212	Q9H773	0.002607979113236
Q8NBN3	P31949	0.0026079777162522
P13693	Q658Y4	0.0026079777162522
Q08945	Q9UDY4	0.0026079777162522
Q9H0S4	Q96ER3	0.0026079777162522
O75746	Q05086	0.0026079777162522
Q14669	O15145	0.0026079777162522
P50995	Q8TAQ2	0.0026079777162522
Q8IXM3	P39748	0.0026079777162522
Q13126	Q658Y4	0.0026079777162522
O00116	Q9UPU7	0.0026079777162522
Q96T88	P60174	0.0026079777162522
Q9NTK5	O43752	0.0026079777162522
P07942	P14923	0.0026079777162522
O43776	Q96ME7	0.0026079777162522
O14602	Q14137	0.0026079777162522
O43809	Q8NBF2	0.0026079767849296
P53350	O14773	0.0026079763192683
P13284	Q13561	0.002607975853607
P02787	P53621	0.0026079756207764
Q96MW1	Q8NBT2	0.0026079744566231
Q96G28	P18621	0.0026079730596393
Q96Q89	P51617	0.0026079714298248
P61313	O14828	0.0026079698000103
Q9UBM1	Q9UL18	0.0026079684030264
Q9P287	Q16531	0.0026079679373651
O00748	P26599	0.0026079630479216
P35637	Q9Y256	0.0026079623494297
P35221	Q8TCY9	0.0026079614181071
Q86YR5	P24928	0.0026079611852765
Q9H4I3	P26583	0.0026079609524458
O15173	Q9NQ88	0.0026079607196152
O00400	P47897	0.0026079604867845
P14174	Q9Y5X1	0.00260795885697
Q9UBQ0	Q9NUQ3	0.0026079581584781
P05141	Q9Y5P8	0.0026079569943249
P23921	Q8N766	0.002607955597341
P06733	P60903	0.0026079551316797
Q92804	Q16659	0.0026079535018652
A2RUU4	Q92804	0.0026079535018652
P40926	Q8IW92	0.0026079535018652
P04792	P15289	0.0026079530362039
P31323	Q9NZ01	0.0026079509407281
O60884	O94933	0.0026079502422362
Q9BYG3	Q9UBB4	0.0026079502422362
Q8N9N2	P62308	0.0026079486124217
P62249	Q9BSQ5	0.0026079479139298
Q9UKB1	P62993	0.0026079472154378
P49721	O15165	0.0026079472154378
P23409	Q01813	0.0026079460512846
P51610	Q6FI13	0.0026079413946717
Q01995	Q99470	0.0026079404633492
P30101	Q96C90	0.0026079379022121
Q86TB3	P52292	0.0026079379022121
P55017	P40227	0.0026079379022121
Q5JVG2	P52597	0.0026079379022121
Q8IVC4	P60174	0.0026079379022121
P22310	P04075	0.0026079379022121
P22314	Q7RTR0	0.0026079379022121
Q96NJ5	P52597	0.0026079379022121
100288778	Q92841	0.0026079379022121
P04406	Q9BQ08	0.0026079379022121
P22314	Q9H0Q3	0.0026079379022121
Q9Y6H5	P61978	0.0026079379022121
Q8IZK6	P40926	0.0026079379022121
Q8IUA0	Q99832	0.0026079379022121
Q9Y5Z0	P22392	0.0026079379022121
P04406	Q96A00	0.0026079379022121
P60484	Q15046	0.0026079379022121
Q16671	P22392	0.0026079379022121
P04075	Q14767	0.0026079379022121
Q9BYL1	P30101	0.0026079379022121
Q9NZP8	Q99832	0.0026079379022121
Q5EBN2	Q15046	0.0026079379022121
P34932	O95222	0.0026079379022121
P50991	Q5MJ07	0.0026079379022121
P40227	O95409	0.0026079379022121
Q8WVB6	P04075	0.0026079379022121
Q60I27	P52292	0.0026079379022121
P39877	P60174	0.0026079379022121
Q8TD23	P52292	0.0026079379022121
P04075	Q008S8	0.0026079379022121
Q9BRU2	P22392	0.0026079379022121
P52597	Q4KMZ8	0.0026079379022121
554236	P04406	0.0026079379022121
P48643	Q8WW59	0.0026079379022121
P52292	Q9Y3S2	0.0026079379022121
P40926	O15055	0.0026079379022121
P60852	P63104	0.0026079379022121
Q9UPQ9	Q14151	0.0026079374365508
P62266	O00255	0.0026079367380589
P26232	P35237	0.0026079360395669
Q9UBF2	P53999	0.0026079358067363
Q9BQA1	Q96A47	0.002607935341075
Q8IUH3	P36873	0.0026079348754137
P20042	Q15555	0.0026079304516315
Q9NWT8	O95487	0.0026079274248331
P16157	P45974	0.0026079225353896
Q9Y3A5	P61289	0.0026079213712364
P28288	Q9BWH6	0.0026079209055751
Q02543	P42126	0.0026079188100993
Q08211	Q9Y6H1	0.0026079181116074
P12277	Q14258	0.0026079162489622
O14639	P24534	0.0026079157833009
Q969S3	Q9C026	0.0026079157833009
Q53GG5	Q14839	0.0026079157833009
Q9Y5K6	Q13619	0.0026079157833009
Q9BSJ2	O95372	0.0026079157833009
P54725	O15534	0.002607915084809
Q13042	Q86X83	0.0026079122908413
Q14247	Q8TF46	0.0026079101953655
Q9Y5K6	O43747	0.0026079078670591
O43795	Q9NRP0	0.0026079057715833
P62851	Q9UG01	0.0026079057715833
Q12972	Q7Z6Z7	0.0026079057715833
P21462	Q15366	0.0026079048402607
P48023	P31689	0.0026079036761075
P62854	Q5T7N3	0.0026079029776155
Q16181	O60296	0.0026079025119543
P25815	P00338	0.0026079008821398
O60716	Q9NXF1	0.0026078999508172
P17098	Q01844	0.0026078997179865
P17480	O60271	0.0026078990194946
Q96K31	P56192	0.0026078985538333
O75964	P18754	0.0026078978553414
Q9Y3L5	Q9Y5M8	0.0026078969240188
Q3SY00	P10515	0.0026078952942043
P32969	Q05209	0.0026078950613737
Q9H467	Q14204	0.0026078950613737
P11498	P25490	0.0026078950613737
P41240	Q9ULH7	0.0026078950613737
Q05209	P46109	0.0026078950613737
Q6Y7W6	Q9NRK6	0.0026078950613737
P78371	Q05209	0.0026078950613737
Q05209	Q9Y265	0.0026078950613737
Q05209	P52907	0.0026078950613737
Q05209	P62081	0.0026078950613737
P46060	Q05209	0.0026078950613737
P49368	Q05209	0.0026078950613737
P42167	P31751	0.0026078950613737
Q05209	P39023	0.0026078950613737
Q9BT78	Q9ULH7	0.0026078950613737
Q9Y277	Q05209	0.0026078950613737
P31751	P49959	0.0026078950613737
Q05209	P55209	0.0026078950613737
Q9Y6H1	Q96RQ3	0.0026078950613737
P49792	Q96D46	0.0026078950613737
Q9NR30	P31751	0.0026078950613737
Q9Y6H1	Q9ULH7	0.0026078950613737
Q6IAN0	Q9ULH7	0.0026078950613737
P49792	Q9Y6H1	0.0026078950613737
P23246	Q05209	0.0026078950613737
Q05209	Q99623	0.0026078950613737
Q9UBI9	P35268	0.0026078950613737
Q9ULH7	Q5VTL8	0.0026078950613737
P84077	Q05209	0.0026078950613737
Q6IAN0	P52907	0.0026078950613737
P11498	P31751	0.0026078950613737
Q9H9S3	Q9NR30	0.0026078950613737
P06493	Q9Y6H1	0.0026078950613737
Q9NQ88	P49959	0.0026078950613737
Q96D46	Q9ULH7	0.0026078950613737
P25490	P52907	0.0026078950613737
Q7Z7L1	P62258	0.0026078950613737
Q05209	P46777	0.0026078950613737
P26373	Q7Z7L1	0.0026078950613737
Q99943	Q9ULH7	0.0026078950613737
P78371	P25490	0.0026078950613737
Q7Z7L1	Q00325	0.0026078950613737
Q05209	P42167	0.0026078950613737
Q05209	Q15366	0.0026078950613737
P46778	Q05209	0.0026078950613737
Q05209	P61247	0.0026078950613737
O76075	Q53GG5	0.0026078950613737
P61313	Q05209	0.0026078950613737
Q9Y6H1	P46109	0.0026078950613737
Q05209	Q04637	0.0026078950613737
P45880	Q7Z7L1	0.0026078950613737
Q92841	O15056	0.0026078950613737
P25490	P17987	0.0026078950613737
P25490	P62258	0.0026078950613737
P49792	Q05209	0.0026078950613737
Q9Y5K6	P40938	0.0026078950613737
Q05209	P46776	0.0026078950613737
Q05209	P06493	0.0026078950613737
P49327	Q05209	0.0026078950613737
P05787	Q71UM5	0.0026078950613737
P84077	Q9H9S3	0.0026078950613737
P36969	P05787	0.0026078950613737
Q17RS7	Q9Y277	0.0026078950613737
P52907	Q6PGP7	0.0026078950613737
Q9Y6H1	P49959	0.0026078950613737
Q15758	Q17RS7	0.0026078950613737
P05787	P25490	0.0026078950613737
Q6PKG0	Q99943	0.0026078950613737
P46108	Q9NRK6	0.0026078950613737
O15056	P17844	0.0026078950613737
O15056	P35268	0.0026078950613737
Q05209	Q9NR30	0.0026078950613737
P11498	Q9NQ88	0.0026078950613737
Q05209	P17987	0.0026078950613737
P62899	Q05209	0.0026078950613737
P05787	P40938	0.0026078950613737
Q7Z7L1	P83731	0.0026078950613737
P05787	Q9Y6H1	0.0026078950613737
P36542	Q9Y6H1	0.0026078950613737
P84077	Q6PGP7	0.0026078950613737
Q9P287	Q92997	0.0026078950613737
P36969	Q9ULH7	0.0026078950613737
Q17RS7	P36542	0.0026078950613737
Q9BT78	P84077	0.0026078950613737
P84077	Q9Y6H1	0.0026078950613737
P05787	P30085	0.0026078950613737
P36542	Q7Z7L1	0.0026078950613737
Q3ZCQ8	Q17RS7	0.0026078950613737
P16615	Q17RS7	0.0026078950613737
P25490	P68104	0.0026078950613737
Q9BT78	P05787	0.0026078950613737
Q17RS7	P62899	0.0026078950613737
Q05209	P49959	0.0026078950613737
Q05209	P22102	0.0026078950613737
P52907	Q7Z7L1	0.0026078950613737
P84077	P25490	0.0026078950613737
P06576	P25490	0.0026078950613737
Q05209	P15880	0.0026078950613737
O14641	Q9NRK6	0.0026078950613737
P46108	P31751	0.0026078950613737
P84098	Q7Z7L1	0.0026078950613737
P48507	Q9NR30	0.0026078950613737
Q9BT78	Q9UBF2	0.0026078950613737
P25490	Q99832	0.0026078950613737
Q05209	Q9ULH7	0.0026078950613737
P60981	P05787	0.0026078950613737
Q9ULH7	Q6PGP7	0.0026078950613737
Q17RS7	O95433	0.0026078950613737
P50991	P25490	0.0026078950613737
Q6PKG0	Q96D46	0.0026078950613737
P48507	Q96RQ3	0.0026078950613737
Q9UBF2	P48507	0.0026078950613737
P56134	Q9ULH7	0.0026078950613737
Q9Y3Z3	Q9ULH7	0.0026078950613737
Q8NC51	Q05209	0.0026078950613737
P25490	Q96RQ3	0.0026078950613737
Q05209	P18621	0.0026078950613737
Q05209	Q96RQ3	0.0026078950613737
P22102	Q9Y6H1	0.0026078950613737
P22626	O15056	0.0026078950613737
P48507	P05787	0.0026078950613737
P84077	P48507	0.0026078950613737
P48507	Q14739	0.0026078950613737
P48507	Q9ULH7	0.0026078950613737
Q05209	Q14974	0.0026078950613737
Q06830	5078	0.0026078941300511
Q06830	Q07820	0.0026078941300511
Q8TCU4	P12956	0.0026078931987285
Q16891	Q86V87	0.0026078925002366
Q9UMR2	Q9NUJ1	0.0026078918017446
O95292	Q86Y91	0.0026078918017446
P53618	O14786	0.0026078899390995
Q969H8	P84103	0.0026078894734382
Q9HCD5	Q9UQE7	0.0026078871451318
P51570	Q9UBN7	0.0026078869123011
Q8NG31	P12270	0.0026078827213495
O43660	Q8TE77	0.0026078827213495
Q9NTJ3	P51571	0.0026078822556883
P48060	P43243	0.0026078822556883
Q96IZ7	Q14527	0.0026078801602125
P00390	Q9BXW9	0.0026078792288899
Q96C36	P50454	0.0026078764349222
P17612	O43491	0.0026078755035996
Q08945	Q86Y56	0.0026078755035996
Q02040	Q12905	0.002607875270769
Q9Y3U8	P30084	0.0026078743394464
Q96N66	P09874	0.0026078743394464
Q9P2W1	O00148	0.0026078738737851
Q96I25	Q9P0M6	0.0026078734081238
O00151	P62273	0.0026078729424625
Q15056	Q3SY00	0.0026078706141561
P09104	Q16831	0.0026078692171722
Q13409	Q9UKZ1	0.0026078673545271
Q9Y691	P13639	0.0026078666560351
P07355	Q5H9I0	0.0026078666560351
P14598	P13639	0.0026078666560351
P07355	Q9Y546	0.0026078666560351
Q9UKA8	Q13263	0.0026078631635755
Q06787	P51617	0.0026078631635755
Q9Y3D3	O95777	0.002607861533761
Q9HB07	Q9BX40	0.0026078606024384
P78563	Q96EY1	0.0026078603696078
O15020	Q13190	0.0026078599039465
Q9UBE0	P62910	0.0026078596711158
Q13442	Q5D862	0.0026078578084707
Q9NT62	Q12931	0.0026078573428094
Q9NZB8	P09651	0.0026078571099787
O96033	O43684	0.0026078526861965
Q9C0B1	P07437	0.0026078508235514
Q9ULT8	Q9P1Y5	0.0026078496593981
Q9NQT4	P54578	0.0026078491937369
Q9UJZ1	Q96PV6	0.0026078447699546
O95084	Q16531	0.002607844537124
P50990	Q8TAM2	0.0026078436058014
P48643	Q8TAM2	0.0026078436058014
O75396	Q8NEZ3	0.0026078436058014
Q9UK99	Q9NVR5	0.0026078436058014
P04843	P0C7P0	0.0026078436058014
Q9NXW2	Q9P2L0	0.0026078436058014
Q6VN20	Q9BT25	0.0026078436058014
Q86WT1	Q9UBB4	0.0026078436058014
P49368	Q8TAM2	0.0026078436058014
Q9UBB4	Q86SQ7	0.0026078436058014
Q9UJZ1	Q9C026	0.0026078436058014
Q3SYG4	Q9NZ01	0.0026078436058014
Q7KZI7	Q9BW61	0.0026078436058014
O00165	P61006	0.0026078436058014
Q13618	Q86SQ7	0.0026078436058014
Q9UBS4	Q3SYG4	0.0026078436058014
Q9BV68	Q96P63	0.0026078436058014
Q3SYG4	Q96EY1	0.0026078436058014
P50991	Q8TAM2	0.0026078436058014
Q92616	Q8N4L2	0.0026078436058014
Q3SYG4	O95674	0.0026078436058014
Q9H4Y5	P36959	0.0026078426744788
Q86VM9	P30260	0.0026078398805111
Q16836	O95793	0.0026078382506966
P0CE71	Q00839	0.0026078359223902
Q15751	P50402	0.0026078349910676
Q08AI8	P13639	0.002607834059745
P63000	Q9UPQ9	0.0026078338269144
ENSG00000144130	O60282	0.0026078328955918
Q8TEM1	P05089	0.0026078312657773
Q969W1	P43487	0.0026078303344547
Q96EP5	Q96T17	0.0026078303344547
Q9BRY0	O00299	0.0026078282389789
Q86VG3	Q9Y265	0.0026078261435031
Q8WUA4	O60725	0.0026078254450112
P36021	Q9P003	0.0026078247465193
Q9H0C5	P15121	0.002607824280858
O00231	Q9H813	0.0026078226510435
Q6UN15	Q13620	0.0026078224182128
Q5VU43	O43809	0.0026078214868903
Q9UPT9	Q96N67	0.0026078163646161
Q9H1E3	P61160	0.002607814501971
Q92769	P15531	0.0026078131049871
P60866	P49770	0.0026078126393258
Q14674	Q6FI81	0.0026078112423419
P50402	Q93045	0.0026078091468662
O43583	Q99567	0.0026078084483742
ENSG00000215472	Q00610	0.0026078075170516
Q9NQC3	Q96Q15	0.002607804024592
P16333	Q96CX2	0.0026078016962856
Q15436	Q9BUE0	0.0026078014634549
P47985	P63173	0.0026078005321323
O43852	P48380	0.0026077998336404
P61254	Q15399	0.0026077998336404
Q9NZD1	P62714	0.0026077984366565
Q8WUB8	Q5T440	0.0026077972725033
P07306	Q9Y2G5	0.0026077970396727
Q15019	Q6PUV4	0.0026077949441969
Q13480	P08195	0.0026077947113662
Q13423	P42025	0.0026077947113662
Q2M389	O75340	0.0026077947113662
Q13480	O60716	0.0026077947113662
Q9UNF0	O95197	0.0026077947113662
O14579	Q5BJD5	0.0026077937800437
Q16186	Q9Y2R9	0.0026077921502292
Q9Y2G8	O75367	0.0026077907532453
P67812	P37198	0.0026077907532453
P98175	O75352	0.0026077907532453
Q16186	Q9BPW8	0.0026077893562614
Q9GZP1	P63173	0.0026077860966324
P19174	Q9UNN5	0.0026077844668179
Q99666	Q9BSD7	0.002607780508697
Q96FJ2	Q9UID3	0.002607780508697
Q15517	Q86V81	0.0026077788788825
O96005	P68104	0.0026077763177454
Q8NCH0	Q6IAA8	0.0026077760849148
Q9BUR4	Q9NPI1	0.0026077760849148
Q6NZI2	P43686	0.0026077756192535
P06737	Q9Y5V3	0.0026077751535922
Q96QA5	Q9UDR5	0.002607773290947
Q96C36	Q14667	0.0026077730581164
P22234	Q8IYL3	0.0026077725924551
P62805	Q15390	0.0026077718939632
Q01081	O43847	0.002607770031318
Q9NYU2	Q96MT8	0.0026077697984874
Q9BQ67	Q96RT1	0.0026077656075358
O15131	Q9HA92	0.0026077611837536
Q96II8	Q9UKN8	0.002607760252431
P48739	O60220	0.0026077600196003
O95661	P04080	0.0026077590882778
Q9UIL4	P04080	0.0026077590882778
P04080	Q13002	0.0026077590882778
Q99653	P20718	0.0026077588554471
O75354	P62820	0.0026077579241245
Q9GZL7	A5A3E0	0.0026077572256326
P51858	Q8N0U8	0.0026077560614794
Q8N4Q1	O43295	0.002607753733173
Q9Y3Q3	P00558	0.0026077532675117
A3KMH1	P49841	0.002607750473544
P14618	Q8N8W4	0.0026077490765601
Q9NRX1	Q9P2I0	0.0026077469810843
Q8N4L2	Q09028	0.002607746515423
O60502	P33176	0.0026077455841004
Q96PX1	P15531	0.0026077451184391
Q92804	B2RUY7	0.0026077451184391
O95343	P31689	0.0026077451184391
O95757	P16410	0.0026077451184391
Q9NRZ7	Q9NQT4	0.0026077446527779
Q93008	Q7L5N1	0.0026077439542859
Q8WU76	Q9Y312	0.0026077430229634
Q5VT06	P60228	0.0026077420916408
Q9Y2L1	Q96EL2	0.0026077413931488
Q9Y4L1	Q8TD07	0.0026077392976731
P78371	Q32NC0	0.0026077385991811
Q96GG9	Q5T0N5	0.0026077385991811
Q9H6R7	P98175	0.0026077372021973
Q92759	P07686	0.002607736736536
Q9BTE1	P53985	0.002607733476907
Q9P258	O14579	0.0026077311486005
Q9P215	Q02878	0.0026077299844473
O94842	P35613	0.0026077299844473
P30626	Q6ZXV5	0.0026077297516167
P52272	Q5VTA0	0.0026077290531247
O75155	P00441	0.0026077283546328
Q9BVC3	P62070	0.0026077283546328
Q9H2V7	P53582	0.0026077283546328
P30837	Q14244	0.0026077283546328
O75794	Q15075	0.0026077283546328
O14497	Q07954	0.0026077283546328
O96019	P38606	0.0026077281218022
P01040	Q9UHV9	0.0026077278889715
P61764	Q8N1G2	0.0026077269576489
P28070	Q9H814	0.0026077264919877
Q9UHN6	O95347	0.0026077264919877
Q15633	P58107	0.0026077260263264
P43490	Q8NFW8	0.0026077255606651
Q8TEX9	O75976	0.0026077232323586
P15927	P22681	0.0026077216025441
Q9NZD1	P31153	0.0026077213697135
P07741	Q15013	0.0026077209040522
P23468	Q9NTK5	0.0026077206712216
Q9BUQ8	Q6UB35	0.0026077192742377
Q86XS8	P62195	0.0026077183429151
Q14126	P10599	0.0026077174115926
Q9Y450	O60318	0.0026077155489474
O43865	P54577	0.0026077143847942
Q15697	Q15149	0.0026077115908265
Q86X55	P52294	0.0026077113579958
Q9UNF0	Q9UKY7	0.0026077111251652
Q9NWB6	P54136	0.0026077097281813
P49327	P51798	0.0026077087968587
P52815	Q9HC23	0.0026077071670442
P52815	Q9NWC5	0.0026077071670442
P39748	P49736	0.002607706002891
P22314	Q92546	0.0026077055372297
P62847	O75170	0.0026077043730765
Q9H1B7	P18859	0.0026077025104314
O75340	P50897	0.0026077004149556
Q9UJA5	P08754	0.0026077001821249
Q8IWS0	Q9C005	0.0026076985523104
Q86VG3	P49189	0.0026076966896653
P12268	Q6NXG1	0.0026076950598508
P19438	P35637	0.0026076950598508
P60660	Q06830	0.0026076931972056
P62753	P04818	0.0026076908688992
339457	O00299	0.0026076908688992
P60900	P0DTE4	0.0026076892390847
O00308	P04439	0.0026076869107782
Q96CA5	Q13347	0.0026076866779476
O95721	Q86Y56	0.0026076859794557
Q96DG6	Q96CB8	0.0026076822541654
P26368	Q96CN7	0.0026076808571815
O60938	Q96HS1	0.0026076799258589
P27694	Q8N490	0.0026076773647218
P13693	O43291	0.0026076771318912
Q15084	Q86SR1	0.0026076766662299
O15120	P10515	0.0026076752692461
O00212	Q06830	0.0026076750364154
Q06830	Q8IVW1	0.0026076750364154
P20020	Q7LBC6	0.0026076748035848
P51659	Q13155	0.002607672708109
P14923	Q6P2I3	0.0026076722424477
Q9Y606	Q9GZZ9	0.0026076722424477
P68400	P61247	0.0026076717767864
Q15788	P84103	0.0026076713111251
P26639	Q9BY89	0.0026076696813106
P28290	P22033	0.0026076675858348
P54619	P49207	0.0026076671201735
O43709	O94988	0.0026076664216816
O60828	Q15056	0.0026076661888509
Q9Y2R4	P42704	0.0026076640933752
O43242	Q15392	0.0026076636277139
P47992	P62136	0.0026076631620526
P62266	P42566	0.0026076617650687
P52815	Q9UG22	0.0026076612994074
Q96B67	P52815	0.0026076612994074
Q86U06	P11766	0.0026076594367623
P49790	O00410	0.0026076592039316
P48506	Q9UHY7	0.0026076587382704
P07602	Q9BPY3	0.0026076587382704
Q9NVM9	P49005	0.0026076585054397
P14649	O76094	0.0026076573412865
Q16555	Q15008	0.0026076571084558
Q13151	23392	0.0026076571084558
Q16718	Q9H2G2	0.0026076561771333
O94874	Q9H6Z4	0.0026076561771333
Q717R9	P30040	0.002607655711472
P07196	Q8WWK9	0.002607655711472
Q9NWV8	O43175	0.0026076543144881
P29372	P19474	0.0026076526846736
Q8WWY3	Q9ULC5	0.002607651753351
Q96SA4	P17987	0.0026076515205204
P62266	Q5BJF2	0.0026076515205204
O43813	Q8IWZ6	0.0026076494250446
P23921	P20700	0.002607649192214
Q96DZ1	Q9Y295	0.002607649192214
A1L0T0	Q15631	0.002607645234093
P56134	Q86UK7	0.002607645234093
Q9UBD5	O15372	0.002607645234093
Q05209	Q13501	0.002607645234093
Q9H0W8	O43379	0.002607645234093
Q9H2P0	Q9NRK6	0.002607645234093
Q00526	Q15811	0.002607645234093
Q86U86	P42566	0.002607645234093
Q9BRP1	P30260	0.002607645234093
Q9NPD3	P60891	0.002607645234093
Q9H9A5	Q05209	0.002607645234093
P00374	O14787	0.002607645234093
Q92737	P10809	0.0026076450012624
P11586	P10109	0.0026076438371092
O43175	Q969H6	0.0026076426729559
Q9NPA0	O00303	0.002607641974464
Q8NI60	Q9UKE5	0.0026076389476656
O00232	Q96TC7	0.0026076356880366
Q9HD34	Q9P2E9	0.0026076345238834
P11413	Q9Y277	0.0026076303329318
Q9UQR1	P43487	0.0026076301001012
Q8IWF6	Q9NZM3	0.0026076294016093
Q9UJX2	P62424	0.002607628935948
P35659	Q13724	0.0026076287031173
Q8N129	Q15691	0.002607628237456
P30084	P82664	0.0026076263748109
P61313	Q96CM3	0.0026076263748109
P17812	Q9Y2Z0	0.0026076254434883
P63173	Q15019	0.0026076254434883
Q15363	Q9H3K6	0.0026076238136738
P12109	Q9Y281	0.0026076238136738
Q16585	Q9H3K6	0.0026076238136738
O75882	P04899	0.0026076238136738
O94973	Q9Y3T9	0.0026076235808432
P09012	Q96HT8	0.0026076221838593
P61353	Q13485	0.0026076219510287
P82675	O95429	0.0026076191570609
O14715	P02786	0.0026076189242303
O95831	Q9C0C2	0.0026076186913996
Q9Y3C6	Q8WYN0	0.0026076165959239
Q9H9B4	Q14204	0.0026076165959239
Q9ULM3	Q99439	0.0026076161302626
Q6IBS0	Q96EL2	0.0026076161302626
O00400	Q5T440	0.0026076156646013
ENSG00000068793	P55769	0.00260761519894
Q9Y4L1	P62495	0.0026076147332787
P13797	Q9NPB9	0.0026076133362948
P07814	A6NHC0	0.0026076114736497
O00566	Q9Y294	0.002607611240819
O15294	P54803	0.0026076096110045
P49023	O75569	0.0026076089125126
P50991	Q9BWF3	0.0026076072826981
Q9Y4L5	P22695	0.0026076058857142
Q99933	P62750	0.0026076040230691
Q12934	P50502	0.0026075970381498
Q13464	Q06210	0.0026075968053191
Q96A84	P68032	0.0026075947098433
O14764	P68032	0.0026075947098433
Q8N9N8	P46777	0.0026075944770127
P09429	Q6P9G4	0.0026075942441821
P09012	Q86TG7	0.0026075930800288
Q9BWJ5	Q5TAX3	0.0026075912173837
O60264	Q12986	0.0026075912173837
P27694	Q01804	0.0026075912173837
Q504Q3	Q13765	0.0026075912173837
Q9BYG3	O94979	0.0026075907517224
P49327	Q9GZP9	0.0026075893547385
Q969Y2	P30153	0.0026075888890773
O14681	O75937	0.0026075870264321
A0FGR8	Q99550	0.0026075833011418
Q2NKX8	Q52LJ0	0.0026075816713273
P62266	Q9Y2B0	0.0026075786445289
Q9NV56	Q969G3	0.0026075777132064
B2RXF5	P07737	0.0026075770147144
P62269	Q9H1B5	0.0026075744535773
Q99496	O43819	0.0026075744535773
Q9Y6A4	O14734	0.0026075744535773
Q9H936	P31146	0.0026075744535773
Q9UBM7	P52306	0.0026075744535773
P12694	P51572	0.0026075744535773
O60830	P02788	0.0026075744535773
Q9Y2R9	P22735	0.0026075744535773
Q16576	P36897	0.0026075744535773
P21333	Q9HC21	0.0026075744535773
Q9BRR3	P00338	0.0026075744535773
P02042	Q9HCC0	0.0026075744535773
P29597	Q5T750	0.0026075744535773
Q99460	O75342	0.0026075744535773
Q9Y2R9	O75342	0.0026075744535773
Q86YM7	Q01650	0.0026075744535773
P62841	Q6ZRP7	0.0026075744535773
Q9NRZ5	Q9Y547	0.0026075744535773
Q99523	P49721	0.0026075744535773
Q16186	P31944	0.0026075744535773
P20618	P10589	0.0026075744535773
Q9BRY0	P07686	0.0026075742207467
O95573	P23588	0.0026075737550854
Q9NQC3	Q9Y3B9	0.0026075723581016
P08133	Q69YN2	0.0026075711939483
P42892	Q8IVD9	0.0026075711939483
P11766	Q9NVE7	0.0026075711939483
P49589	Q9Y281	0.0026075711939483
P24386	P36871	0.0026075711939483
O95782	Q9BW61	0.0026075711939483
P0DP24	440686	0.0026075711939483
Q9NWM3	P83111	0.0026075711939483
Q9Y2G5	Q86SJ6	0.0026075711939483
O75880	Q9H4L5	0.0026075711939483
P49643	Q6P4A7	0.0026075711939483
P31150	P56134	0.0026075711939483
A6NEC2	P62873	0.0026075711939483
Q53G59	P31150	0.0026075711939483
P14649	Q9NR09	0.0026075711939483
A6NHG4	P01833	0.0026075711939483
P07602	P05114	0.0026075711939483
Q9Y446	Q9Y295	0.0026075711939483
Q92905	Q76I76	0.0026075711939483
P10768	Q9HC35	0.0026075711939483
P12814	P19404	0.0026075711939483
P10768	Q5XPI4	0.0026075711939483
Q15004	O95429	0.0026075711939483
O75347	P51688	0.0026075711939483
P30085	O95396	0.0026075711939483
Q3B7T1	Q9H3K6	0.0026075711939483
Q9NYB0	O43148	0.0026075711939483
Q8WYL5	P19404	0.0026075711939483
Q9Y4X5	O14737	0.0026075711939483
P10768	O95147	0.0026075711939483
Q12981	Q9NRH1	0.0026075711939483
P22694	P61225	0.0026075711939483
P09429	Q96RQ1	0.0026075711939483
Q6PJG6	O00193	0.0026075711939483
Q9NSG2	O75874	0.0026075711939483
P05198	Q643R3	0.0026075711939483
3323	P30405	0.0026075711939483
Q6P161	P52758	0.0026075711939483
Q9UBQ0	Q9H3U1	0.0026075711939483
Q6P5R6	Q14192	0.0026075711939483
Q53G59	Q15004	0.0026075711939483
Q9Y316	Q99733	0.0026075711939483
Q9P003	Q9Y4K0	0.0026075711939483
Q96QA5	P61956	0.0026075711939483
P27797	Q9NX76	0.0026075711939483
Q9H857	Q99417	0.0026075702626258
Q9NX46	Q9NR31	0.0026075702626258
P09012	O75787	0.0026075686328113
Q8N668	P49327	0.0026075660716742
P36507	Q9NRG9	0.0026075644418597
80086	Q96LK0	0.0026075639761984
80086	Q9Y5G4	0.0026075639761984
Q06830	Q9UDW3	0.0026075628120452
O00487	P38432	0.0026075609494
Q9P013	Q96HE7	0.0026075607165694
P82930	Q8NE71	0.0026075562927871
Q96A65	O60763	0.0026075537316501
Q9Y3U8	Q9C0F1	0.0026075528003275
Q99729	P55786	0.0026075528003275
Q96EP0	Q9BS26	0.0026075525674968
Q06323	Q6FI81	0.0026075509376823
Q9BUR4	P52597	0.0026075502391904
P09493	P41214	0.0026075488422065
P13667	P82914	0.0026075488422065
P63167	P15531	0.0026075434871017
P49750	Q9UPN4	0.0026075418572872
P32119	Q9BXT6	0.002607540693134
Q53FD0	P54819	0.002607540693134
Q53FD0	P30048	0.002607540693134
P36873	Q6WN34	0.002607540693134
P05455	Q8N139	0.002607540693134
P05455	Q9H3Z7	0.002607540693134
O43447	P18627	0.002607540693134
P10412	Q9UNK4	0.002607540693134
O43447	Q9Y662	0.002607540693134
Q9H114	P30048	0.002607540693134
P22466	Q15233	0.002607540693134
P21912	Q9Y585	0.002607540693134
P21912	Q8IV56	0.002607540693134
Q04917	Q9H4F1	0.002607540693134
O43447	Q9Y585	0.002607540693134
P21912	Q9HCL2	0.002607540693134
P21912	P42226	0.002607540693134
P54819	Q9Y3A0	0.002607540693134
P32119	Q008S8	0.002607540693134
Q04917	O94760	0.002607540693134
O43447	Q8IYS5	0.002607540693134
O43447	Q11130	0.002607540693134
B2RXH8	O43447	0.002607540693134
P18669	O95522	0.002607540693134
P21912	Q96A44	0.002607540693134
Q9BVS4	Q13616	0.0026075397618114
P35579	P78536	0.0026075367350131
Q9UNQ0	O00116	0.002607534173876
P67870	Q9BU61	0.0026075339410454
O43464	P07686	0.0026075339410454
Q96KP4	P0C0S8	0.0026075332425534
P25685	O60524	0.0026075332425534
Q9UEW8	Q01130	0.0026075332425534
P53597	Q8WX93	0.0026075332425534
Q8TEP8	Q14694	0.0026075316127389
O95721	Q71RC2	0.0026075302157551
Q99832	P55273	0.002607527654618
Q9NWC5	Q99832	0.002607527654618
P38159	Q9UPY6	0.0026075271889567
O95299	P46108	0.0026075255591422
Q9BVG9	P60709	0.0026075246278196
P55084	Q96GC9	0.002607524394989
Q96C36	Q5VUJ6	0.002607524394989
Q9BQL6	Q00325	0.002607523696497
Q13011	Q8WX93	0.0026075229980051
Q9Y6I8	P21912	0.0026075222995132
P21912	Q8IXA5	0.0026075222995132
O95831	O43240	0.0026075176429003
Q8IWS0	Q13405	0.0026075164787471
P63173	O76080	0.0026075157802551
Q96A65	O43813	0.0026075157802551
P82979	Q12888	0.0026075148489326
A6NHC0	P63241	0.0026075141504406
Q16718	Q92945	0.002607510657981
Q16531	P27482	0.0026075083296746
O00154	O75152	0.0026075071655213
Q8N5F7	P36551	0.00260750669986
Q9UNF1	Q9Y5X1	0.0026075060013681
P42167	Q8N122	0.0026075032074004
P52298	Q96NE9	0.0026075032074004
O76081	P04792	0.0026075027417391
P35625	P60174	0.0026075022760778
P23526	Q96C00	0.0026074994821101
Q7Z4Q2	P84085	0.0026074990164488
Q6UX04	P10599	0.0026074990164488
Q9UPY3	Q9H0H0	0.0026074990164488
P83110	Q02809	0.0026074980851262
Q9Y2P8	Q9UH92	0.0026074964553117
Q9Y2P8	O95644	0.0026074964553117
O15258	Q14839	0.0026074964553117
Q7Z3B4	Q92552	0.0026074957568198
O60287	Q5H9R7	0.0026074952911585
Q96JG6	P52701	0.0026074945926666
Q96PJ5	P09525	0.0026074943598359
P25786	Q14126	0.0026074927300214
P23246	Q9BUE6	0.0026074924971908
P08758	Q9BSY4	0.0026074924971908
Q15758	Q04206	0.0026074917986989
P61254	Q9BUL8	0.0026074901688843
Q9UPT8	Q9UI26	0.0026074901688843
Q9NWW5	P46939	0.0026074852794408
Q9H857	Q86T24	0.0026074836496263
O43709	P24928	0.0026074836496263
Q9NXH9	Q9BRP8	0.002607483183965
Q92834	P26639	0.0026074829511344
Q9UHD8	Q9BPW8	0.002607479924336
Q9Y606	Q13153	0.0026074787601828
Q5VV42	Q92620	0.0026074773631989
P23526	Q96NC0	0.0026074771303683
Q7L8A9	P61353	0.0026074750348925
3507	P13639	0.0026074748020619
P63167	Q5H9R7	0.0026074736379086
P26641	Q9P2X3	0.002607473405078
Q96PZ0	P17812	0.0026074724737554
P55735	Q8IYB3	0.0026074720080941
Q01085	P42773	0.0026074717752635
P45880	Q99996	0.0026074715424329
Q9NYL9	P52756	0.0026074715424329
O00743	Q9NTM9	0.0026074708439409
Q12965	Q13951	0.0026074692141264
Q07065	Q8WTS6	0.0026074680499732
Q8TD46	Q14974	0.0026074675843119
P81877	Q14011	0.0026074671186506
P17066	Q96DN0	0.0026074654888361
P17066	Q8N9I0	0.0026074654888361
P17066	Q9ULD5	0.0026074654888361
Q9BZF1	Q5T6F2	0.0026074652560055
P48426	Q8IVE3	0.0026074652560055
P35268	Q52LJ0	0.0026074643246829
P04040	Q9NY61	0.0026074622292071
Q14966	Q16822	0.0026074622292071
Q9NTX5	P62995	0.0026074622292071
P62316	P00403	0.0026074622292071
Q7Z2W4	O14773	0.0026074622292071
Q9NW13	P27482	0.0026074622292071
Q8TDN6	Q8WVV4	0.0026074622292071
Q08188	Q5T280	0.0026074622292071
P31025	Q1KMD3	0.0026074622292071
Q1KMD3	Q9NZT1	0.0026074622292071
Q14690	P36952	0.0026074622292071
P27482	Q9NR30	0.0026074622292071
P20337	Q5T750	0.0026074622292071
P04844	Q92614	0.0026074622292071
Q14517	P35580	0.0026074622292071
P55265	Q15257	0.0026074622292071
Q92896	P51114	0.0026074622292071
P82979	Q9BXY0	0.0026074622292071
Q14966	P31939	0.0026074622292071
Q9H0A0	P22735	0.0026074622292071
Q15572	P05109	0.0026074622292071
Q9BZX2	P62316	0.0026074622292071
P16435	Q9NWT1	0.0026074622292071
Q9H0A0	P36952	0.0026074622292071
Q99848	Q8WVV4	0.0026074622292071
Q14019	P62333	0.0026074622292071
O94906	P29508	0.0026074622292071
P23284	Q9H6F5	0.0026074622292071
Q6AI08	Q14980	0.0026074622292071
P25311	P35222	0.0026074622292071
Q9BW11	P62136	0.0026074612978845
Q8IV01	P62136	0.0026074612978845
P68366	Q9Y547	0.0026074601337313
Q5H9R7	Q7LBC6	0.0026074594352394
Q9UHB6	O75027	0.0026074582710862
P17812	P78562	0.0026074568741023
O60763	Q9H773	0.002607456408441
O95905	Q9Y6C9	0.0026074559427797
Q96QR8	O43823	0.0026074557099491
Q9NS71	P35609	0.002607453148812
P78508	P43307	0.0026074529159814
Q15814	Q99439	0.0026074512861669
Q9Y3D0	Q16630	0.0026074480265378
P49321	P07919	0.0026074463967233
Q9UNH7	Q9P2I0	0.0026074449997395
Q8TEY7	Q14103	0.002607442671433
Q92688	P53384	0.0026074422057718
O75347	O00505	0.0026074422057718
P68133	P68431	0.0026074403431266
O43318	Q8TD19	0.0026074398774653
P56589	P60709	0.0026074387133121
P47929	O96019	0.0026074384804815
O00165	Q7Z406	0.002607436850667
Q8N163	Q7Z4U5	0.0026074366178363
145858	Q8N163	0.0026074366178363
Q15120	Q9NYY8	0.0026074342895299
O43491	Q9BU70	0.0026074338238686
Q9P270	P36551	0.0026074317283928
Q9UHR5	Q9Y3B4	0.0026074294000864
Q9UQ13	Q03154	0.0026074277702718
P99999	P08195	0.0026074268389493
P21359	O43303	0.0026074259076267
Q8NI60	P22307	0.0026074252091348
P22314	F5GYL9	0.0026074249763041
P41229	P63173	0.0026074245106428
P11166	Q00577	0.0026074245106428
O00400	Q9NY47	0.0026074226479977
Q9NQG5	Q16891	0.0026074214838445
Q9UN86	Q9NZD2	0.0026074200868606
Q96IZ0	Q9BR77	0.002607416594401
O15405	O75323	0.002607415895909
P31040	Q96S21	0.0026074135676026
P38919	Q16378	0.0026074117049574
Q96DG6	Q7Z3D6	0.0026074110064655
P49368	Q15392	0.0026074091438204
P28074	P40429	0.0026074079796671
P63167	P18615	0.0026074040215462
Q9HCM4	O43148	0.0026074012275785
P05387	A8MXV4	0.0026073977351188
O00743	O14777	0.0026073977351188
P05204	Q9Y673	0.0026073977351188
Q9H0E3	Q96RN5	0.0026073954068124
Q6DKJ4	Q15382	0.0026073940098285
Q9NVP1	Q8TD16	0.0026073926128447
Q9BSJ8	Q96AY4	0.0026073921471834
Q8TDX7	Q15645	0.0026073921471834
Q13907	Q52LJ0	0.0026073902845382
Q969P0	O60613	0.0026073886547237
Q8N2Z9	P10412	0.002607385860756
P07858	P54577	0.0026073839981108
Q15583	P30153	0.0026073835324496
Q04837	P48444	0.0026073830667883
P16298	P84090	0.002607382601127
O95260	P31946	0.0026073802728205
Q01105	Q8TD19	0.002607379341498
Q14157	Q9H7B2	0.0026073791086673
Q9HA64	Q96B96	0.0026073767803609
Q99832	Q96RJ6	0.0026073756162077
Q06828	P53618	0.0026073723565787
Q6Y7W6	P00966	0.0026073714252561
P55884	P62070	0.0026073711924254
Q9BSE5	P20700	0.0026073711924254
Q6P1W5	P20700	0.0026073711924254
Q8NBS9	P07919	0.0026073702611029
Q7L5N1	Q7Z5Q1	0.0026073700282722
P23526	Q01814	0.0026073700282722
Q9Y345	P30086	0.0026073686312884
P48643	P31947	0.0026073651388287
P35610	O14737	0.0026073649059981
Q14145	O75161	0.0026073644403368
P63208	Q99543	0.0026073642075061
Q06787	Q8NHZ8	0.0026073614135384
Q6UXN9	Q9Y490	0.0026073609478771
P62834	P54886	0.0026073593180626
Q9UKX7	Q93045	0.002607359085232
P49916	P98179	0.0026073569897562
O75947	Q96PV6	0.0026073553599417
Q15942	Q7L590	0.0026073553599417
P61009	Q9UEY8	0.0026073553599417
P47914	P53992	0.002607355127111
P78364	Q12906	0.0026073534972965
P51610	P01374	0.0026073527988046
O00165	Q9P2B2	0.0026073516346514
Q00341	Q9BZI7	0.0026073514018207
P07355	Q9GZP9	0.0026073507033288
P28290	Q92804	0.0026073479093611
Q13765	Q9BRR6	0.0026073474436998
Q15758	Q8TDY3	0.0026073462795466
Q02952	P51674	0.0026073458138853
Q02952	P11532	0.0026073458138853
Q02952	Q9NTX7	0.0026073458138853
Q9UKV8	Q00604	0.0026073458138853
O00476	Q16531	0.0026073458138853
Q02952	Q96FF9	0.0026073458138853
Q02952	Q9HBU9	0.0026073458138853
Q02952	Q13574	0.0026073458138853
Q16531	Q06889	0.0026073458138853
Q9UKY0	Q9UKV8	0.0026073458138853
Q9UKY0	Q16531	0.0026073458138853
Q3B8N2	Q02952	0.0026073458138853
Q02952	Q96MN5	0.0026073458138853
Q9NW61	P35573	0.0026073458138853
Q16531	Q8TCE6	0.0026073458138853
Q02952	Q969E1	0.0026073458138853
O95047	Q02952	0.0026073458138853
P54922	P35573	0.0026073458138853
Q9NQS5	P35573	0.0026073458138853
Q9UHF5	Q9UKV8	0.0026073458138853
Q02952	Q6ZS27	0.0026073458138853
Q9H1R3	Q9UPQ9	0.0026073458138853
Q02952	Q9NQW5	0.0026073458138853
Q02952	O60543	0.0026073458138853
P14138	Q9UKV8	0.0026073458138853
Q86VQ3	P30101	0.0026073458138853
Q6PJG9	Q02952	0.0026073458138853
P48775	Q02952	0.0026073458138853
Q9C0A1	P13639	0.0026073458138853
Q16342	Q99832	0.0026073455810546
O15294	O14734	0.0026073439512401
Q9UJZ1	P07910	0.0026073434855788
Q9H089	O95163	0.0026073416229337
Q16718	Q9NQT5	0.0026073416229337
P82664	P61221	0.0026073416229337
Q9P003	O43719	0.0026073416229337
Q9H9S3	Q8IWX8	0.0026073416229337
O60749	Q9BW92	0.0026073416229337
Q15286	Q92615	0.0026073416229337
O43583	Q52LJ0	0.0026073409244418
Q8TC12	P46459	0.0026073409244418
Q92576	P41227	0.0026073406916111
Q13144	P83731	0.002607338828966
Q10570	Q92540	0.0026073365006595
Q8IZ73	O95299	0.0026073327753692
Q9H3R5	Q8N0X7	0.0026073309127241
P60900	Q8WVQ1	0.0026073288172483
Q9UKF6	Q9BRK5	0.0026073276530951
Q9NVH6	P02786	0.0026073264889419
Q92688	Q8N2M8	0.0026073260232806
Q8N7P1	P39656	0.0026073239278048
Q9NZN8	Q16630	0.0026073232293128
P09544	P31689	0.0026073229964822
P53007	Q96F44	0.0026073209010064
O76094	Q70EL1	0.0026073206681758
Q5SVS4	O75083	0.0026073176413774
O76021	P53597	0.0026073171757161
O43148	Q9NWH9	0.0026073171757161
P98175	Q8IZD4	0.0026073150802403
Q9BWX1	P16989	0.0026073143817484
P37198	P40424	0.0026073141489177
Q9Y5Q8	P30260	0.0026073136832565
O43684	Q14155	0.0026073092594742
Q659C4	Q9Y5X1	0.0026073083281517
P62333	Q12894	0.0026073083281517
Q9BXJ9	O60841	0.002607308095321
O95352	P13639	0.0026073059998452
P54652	P62750	0.0026073055341839
Q12931	Q99523	0.0026073055341839
P20073	Q8IU60	0.0026073041372001
P62937	Q02487	0.0026073034387081
P61962	O43251	0.0026072994805872
Q9Y2A7	O60841	0.0026072987820953
Q9Y6G9	Q8WVV9	0.0026072973851114
P42025	Q96CW5	0.0026072957552969
Q9H6F5	Q92804	0.002607295056805
P08238	Q9UKA1	0.002607294358313
Q17RY0	P18124	0.002607294358313
P29992	P18621	0.0026072894688695
P14868	P68133	0.0026072890032082
Q5VWZ2	Q02952	0.0026072883047163
O15235	P09496	0.0026072880718857
P61981	Q96SB8	0.0026072862092405
P00558	Q96SB8	0.0026072857435792
Q92630	Q07021	0.0026072848122566
P21912	P06276	0.0026072836481034
P06280	Q11206	0.002607281319797
Q92990	O43379	0.0026072806213051
O00178	O60784	0.0026072792243212
P61619	Q08AD1	0.0026072782929986
Q15291	P00374	0.0026072766631841
Q14165	Q9Y265	0.0026072754990309
Q6ZMB5	P34932	0.002607274102047
Q9UID3	P00367	0.0026072727050632
P99999	Q9NR45	0.0026072724722325
Q92598	Q12797	0.00260727154091
P55010	Q6UWP8	0.0026072713080793
Q9Y3I0	P18754	0.0026072706095874
P52701	Q9Y2S7	0.0026072694454342
P35221	O43504	0.0026072678156197
P26639	Q9BWX1	0.002607267582789
P63167	Q8N1G4	0.0026072673499584
Q8TAF3	Q13610	0.0026072668842971
P49915	Q96EK5	0.0026072654873132
Q92499	Q9BXA6	0.0026072645559906
Q6HA08	Q15149	0.0026072640903294
Q569H4	Q15149	0.0026072640903294
Q15149	O14931	0.0026072640903294
Q9Y4P3	Q8TD19	0.0026072633918374
O14727	P55209	0.002607261063531
Q15029	P05187	0.0026072596665471
Q07021	Q96K17	0.0026072592008858
P51805	P48147	0.0026072587352246
Q0IIM8	Q9UL18	0.0026072587352246
P14927	100507680	0.0026072587352246
O60282	O95747	0.0026072582695633
P55060	P30085	0.0026072580367326
Q6UXN9	Q16555	0.0026072573382407
Q8WUA4	Q9NPD3	0.0026072557084262
O96018	O43809	0.0026072547771036
Q9Y6B6	Q08554	0.0026072540786117
Q93034	P52737	0.0026072524487972
Q9H089	Q09161	0.0026072524487972
Q9HAV0	P31689	0.0026072510518133
Q12769	Q14566	0.0026072510518133
Q9HAV0	P13667	0.0026072510518133
Q93008	P16152	0.0026072510518133
P34932	P52788	0.0026072496548295
Q71UM5	O00469	0.0026072496548295
P31323	P49915	0.0026072484906762
Q01081	Q6ZRV2	0.0026072480250149
Q9HCQ5	P61160	0.0026072466280311
Q96HN2	Q9Y3X0	0.0026072454638779
Q99618	P11166	0.002607244066894
408029	P25705	0.0026072438340634
Q9Y676	Q7KZI7	0.0026072429027408
Q6P2Q9	O43242	0.002607240807265
O95801	Q9BY44	0.0026072394102811
P51991	P15884	0.0026072377804666
P62140	P08709	0.0026072370819747
Q5TYX0	O60568	0.0026072370819747
P62318	P57740	0.0026072363834828
Q5JTW2	Q9NRW7	0.0026072359178215
P22059	Q9H496	0.0026072359178215
Q9BW92	Q8N3R9	0.0026072359178215
Q9NR31	Q9H7F0	0.0026072359178215
Q8TCJ2	Q8WTW3	0.0026072359178215
Q9H6R7	Q96D09	0.0026072359178215
Q8WUD6	Q02952	0.0026072359178215
Q9Y6B6	P52429	0.0026072359178215
Q96MX6	Q92905	0.0026072359178215
Q8TEX9	O43826	0.0026072359178215
P32969	Q9UL15	0.0026072328910231
Q5TDH0	Q9Y230	0.002607231028378
P49023	Q8IX01	0.0026072293985635
Q96CT7	Q9BRX5	0.0026072287000715
Q9Y6M1	Q5H9U9	0.0026072268374264
Q5T6S3	P31947	0.0026072259061038
Q9NU23	P04181	0.0026072256732732
P82979	Q92945	0.0026072256732732
Q8NC60	O14737	0.0026072247419506
Q68D91	P35606	0.0026072240434587
P52815	Q9H900	0.0026072240434587
Q86T24	P62995	0.0026072214823216
Q8NC51	O15066	0.002607220550999
P20700	P21283	0.0026072177570313
Q9NQT5	O95229	0.0026072154287248
P15311	Q8NEQ5	0.0026072151958942
Q5T160	Q14839	0.0026072147302329
O60739	P14625	0.0026072144974023
Q7Z5H3	P22392	0.0026072137989103
Q17RF5	Q92769	0.002607213333249
Q16795	Q7L2E3	0.0026072131004184
P14868	Q9H0U3	0.0026072121690958
Q9H936	P15924	0.0026072114706039
P42285	Q9ULH7	0.0026072112377732
Q9NYY1	P39687	0.00260721007362
P62979	Q99436	0.0026072072796523
P31942	Q9Y4W6	0.0026072070468217
O75694	Q68CZ6	0.0026072056498378
Q07157	Q13247	0.0026072037871927
P51784	C9JLW8	0.0026072014588862
Q86UA1	P42338	0.0026072009932249
Q9UHD2	P54578	0.0026072000619024
O75791	O75083	0.002607197035104
Q7Z7C8	P22392	0.0026071942411363
Q92572	Q9NVP2	0.002607193775475
Q8TED1	P05388	0.002607193076983
P35579	Q9UGR2	0.0026071928441524
Q13838	Q9BUI4	0.0026071923784911
Q96JH7	Q96S66	0.0026071923784911
Q14141	Q99460	0.0026071923784911
Q9HAH7	P12956	0.0026071923784911
P63241	Q9NVV0	0.0026071923784911
Q92889	Q07666	0.0026071923784911
Q9P035	Q92889	0.0026071923784911
Q9H1I8	O15067	0.0026071923784911
O75449	P48556	0.0026071919128298
Q96JN8	Q9NVH1	0.0026071902830153
Q86VX2	Q92542	0.0026071902830153
Q9NXW2	P51151	0.0026071902830153
Q7Z3J2	Q92542	0.0026071902830153
O75575	P50914	0.0026071842294186
P54577	Q9BRX2	0.0026071839965879
O00483	Q8TAG9	0.0026071823667734
P43246	Q9NUQ8	0.0026071821339428
P32322	O75144	0.0026071805041283
P49023	Q00577	0.0026071802712976
P51965	Q9Y4C1	0.0026071802712976
O75844	Q6FI81	0.0026071795728057
Q9Y484	Q9UKF6	0.0026071781758219
Q9UBS4	Q5U4P2	0.0026071770116686
O96008	P46108	0.0026071756146848
Q9UQ35	Q96PL5	0.0026071749161928
P17812	Q5T280	0.0026071746833622
P12081	Q8TDN6	0.0026071711909025
P02790	O60784	0.0026071683969348
Q14978	Q86Y07	0.0026071660686284
P82930	Q12840	0.0026071602478623
Q9UHI6	P11388	0.0026071586180478
Q9BT25	P67809	0.0026071576867252
P54920	Q14204	0.0026071560569107
Q7L8A9	P62714	0.0026071544270962
Q9UBE0	Q8WWI1	0.0026071539614349
P21912	Q96D96	0.0026071539614349
P08708	P42773	0.0026071516331285
P31943	Q9NSB4	0.0026071507018059
P62805	Q8TBK6	0.0026071462780237
P62837	Q15833	0.0026071425527334
Q96EI5	P05388	0.0026071423199027
Q6ZMB5	Q9UL18	0.0026071402244269
Q99798	P21912	0.0026071392931044
P25685	Q86X29	0.0026071381289511
P48047	P98173	0.0026071376632899
P61011	Q14258	0.0026071369647979
P55789	P10515	0.0026071351021528
P68400	Q96FW1	0.0026071334723383
P47756	Q9UPM6	0.0026071332395076
P47756	Q96AJ1	0.0026071332395076
P47756	Q9BZE7	0.0026071332395076
P47756	Q6PUV4	0.0026071332395076
P47756	P13725	0.0026071332395076
P30044	P38936	0.0026071332395076
Q9Y5H5	Q9Y5L4	0.0026071323081851
Q8NBS9	Q86XT4	0.0026071313768625
O75369	Q9NRX2	0.0026071302127093
Q14974	Q6NUN0	0.002607129048556
P04406	Q8IUW3	0.0026071283500641
O14773	Q08554	0.0026071281172335
Q9BWU0	Q9NRF9	0.0026071274187415
Q96D96	Q09161	0.002607126487419
Q9HCG7	O95782	0.0026071262545883
P49761	P63165	0.0026071253232657
O43301	Q9ULV4	0.0026071250904351
Q96A37	Q12849	0.0026071248576045
Q6ZS27	Q12849	0.0026071248576045
Q9UHF0	Q12849	0.0026071248576045
Q9C0A1	Q12849	0.0026071248576045
Q8N9B8	Q12849	0.0026071248576045
Q9UQ90	Q12849	0.0026071248576045
Q9HAW0	Q12849	0.0026071248576045
Q9BZS1	Q12849	0.0026071248576045
O75952	Q12849	0.0026071248576045
Q8TEW6	Q12849	0.0026071248576045
P62854	P22234	0.0026071243919432
Q13347	Q96HB5	0.0026071243919432
P45974	P11908	0.0026071229949593
Q96GF1	Q9BZZ5	0.0026071229949593
P14649	O14531	0.0026071227621287
P55327	ENSG00000068793	0.0026071220636367
Q9Y2I1	Q9Y4H4	0.0026071208994835
Q14694	O95619	0.0026071195024996
Q99959	P06239	0.0026071195024996
P16403	O14524	0.0026071178726851
O95573	O14640	0.0026071178726851
P08708	Q86TP1	0.0026071178726851
Q9BZF1	O14640	0.0026071178726851
O95081	P10515	0.0026071171741932
Q9P016	O95816	0.0026071171741932
Q14123	P63208	0.0026071171741932
Q9Y5L4	Q14410	0.0026071171741932
Q99714	Q9NRM6	0.0026071171741932
P35232	Q8N4L2	0.0026071167085319
Q99714	Q9ULF5	0.0026071132160723
P51571	Q4KMZ1	0.0026071129832416
O15294	Q96RU8	0.0026071122847497
P99999	O00194	0.0026071099564433
O75190	P15924	0.00260710879229
P05388	P63096	0.0026071085594594
O60296	Q8NE71	0.0026071083266288
Q8N726	P20933	0.002607106231153
Q15293	P31947	0.002607106231153
Q13616	O60259	0.0026071050669997
Q96T17	P30050	0.0026071025058627
P62857	Q86TM6	0.0026071020402014
P26639	Q14137	0.0026071015745401
O75396	O95251	0.0026071013417094
Q9Y3A4	Q9UNL2	0.0026071013417094
O15231	Q9Y5L4	0.0026071006432175
Q9UI30	P49916	0.0026071004103869
O75396	Q96IX5	0.0026071001775562
Q16540	Q9P2J3	0.002607099013403
O43684	Q9HBH5	0.0026070973835885
P60228	Q9UJV9	0.0026070971507579
Q562R1	Q9UFW8	0.0026070948224514
P78424	Q8N163	0.0026070945896208
Q9UPW5	P62304	0.0026070945896208
P10646	P35998	0.0026070945896208
Q8IZP0	P60228	0.0026070945896208
Q7KZF4	Q8IZP0	0.0026070945896208
Q5TEU4	P35998	0.0026070945896208
Q9HD34	P27824	0.0026070894673466
P14324	Q9UNA1	0.0026070890016853
P63241	O94927	0.0026070887688547
Q96CB9	P42704	0.0026070883031934
Q6UN15	Q14689	0.0026070873718708
P82673	O43719	0.0026070871390402
Q9NVP2	Q8IUF1	0.0026070834137499
P62318	Q12772	0.0026070831809192
P05362	P63208	0.0026070829480886
Q9Y337	P62244	0.0026070810854434
P30084	P31947	0.0026070810854434
P13010	Q07864	0.0026070801541209
Q15545	Q99567	0.0026070794556289
Q13619	Q5SY16	0.0026070757303386
P61960	P04908	0.0026070750318467
P32969	P19388	0.0026070701424032
Q9BW19	Q96R06	0.0026070678140968
Q15032	Q15398	0.0026070678140968
Q86XZ4	Q9H2P0	0.0026070678140968
Q6DKI1	Q8IY67	0.0026070678140968
P68032	Q9GZR2	0.0026070673484355
O43852	Q9Y512	0.0026070652529597
Q8NEZ2	P17174	0.0026070647872984
P62191	Q9Y251	0.0026070638559758
P11216	Q99733	0.0026070589665323
P49458	P46736	0.0026070568710565
P62805	O43324	0.0026070561725646
P55010	O95759	0.0026070540770888
Q9NY26	O43707	0.0026070538442581
O75489	P49366	0.002607051981613
P42704	Q4KMP7	0.0026070515159517
P12532	Q86TB9	0.0026070489548146
P50616	Q13404	0.0026070489548146
Q66GS9	Q8WW12	0.0026070489548146
Q9BQ39	Q12834	0.0026070489548146
Q9Y5J1	Q969Z0	0.002607048023492
O43169	O60264	0.0026070477906614
Q8IZE3	P54136	0.0026070429012179
Q86UL3	Q99471	0.0026070375461131
Q06787	Q96T17	0.0026070375461131
Q9Y5Q8	P37268	0.0026070338208228
Q8ND83	O75643	0.0026070335879921
O95661	P31939	0.0026070333551615
Q12906	Q96RT1	0.0026070328895002
P35232	Q9UQV4	0.0026070312596857
Q9NWS0	O95433	0.0026070300955325
O75494	P29317	0.0026070256717503
Q5VZ89	O14735	0.0026070256717503
O14531	P52565	0.0026070242747664
P61313	O15055	0.0026070238091051
P57059	O95757	0.0026070238091051
Q8N6H7	Q86UU1	0.0026070224121212
O43264	O60245	0.002607021247968
Q15906	P18621	0.0026070182211697
Q9GZZ9	Q12874	0.0026070149615406
P78371	Q86WV6	0.0026070130988955
O94826	Q5T8P6	0.0026070103049278
P67870	P16104	0.0026070084422826
P12236	P61586	0.0026070075109601
A6NKD9	Q96JA1	0.0026070063468068
Q9BTT4	P05109	0.0026070044841617
Q14669	O00754	0.0026070044841617
Q13426	P11172	0.0026070044841617
Q9H6R0	Q8NHY2	0.0026070044841617
P05109	Q9Y3C7	0.0026070044841617
Q9UNN8	Q9BTE1	0.0026070044841617
Q13309	Q8NHP8	0.0026070044841617
Q5T653	Q92797	0.0026070044841617
P46531	Q9H078	0.0026070044841617
Q9H4L5	Q9NZT1	0.0026070044841617
P05109	Q15528	0.0026070044841617
440915	Q643R3	0.0026070044841617
P41250	Q6PJ21	0.0026070044841617
Q9Y2M5	O95453	0.0026070044841617
O60291	Q8NBJ4	0.0026070044841617
P05976	O95573	0.0026070044841617
P08962	Q8IY17	0.0026070044841617
P25490	P20645	0.0026070044841617
P06702	Q96RN5	0.0026070044841617
Q13740	Q96DH6	0.0026070044841617
Q9NXK8	Q4KMQ2	0.0026070044841617
P05109	Q9UHV7	0.0026070044841617
440915	Q12797	0.0026070044841617
Q96IK5	Q86UE4	0.0026070044841617
P05109	Q96G25	0.0026070044841617
Q9Y573	Q9UK99	0.0026070044841617
P21579	Q5TAQ9	0.0026070044841617
P05976	Q9Y4W6	0.0026070044841617
Q15165	Q96AD5	0.0026070044841617
P05109	Q9H204	0.0026070044841617
O43847	P16401	0.0026070044841617
Q9Y5B6	O75306	0.002606997732073
Q5T5U3	Q3ZCM7	0.002606997732073
Q13330	Q5C9Z4	0.002606997732073
Q13601	Q8IY67	0.002606997732073
Q9P2N5	Q9ULH0	0.002606997732073
P05141	P49356	0.0026069972664117
P51659	Q9NYQ3	0.0026069937739521
Q9H299	Q9NRW1	0.0026069937739521
P78310	P78371	0.0026069933082908
Q6P4A7	P11182	0.0026069902814924
Q13362	Q13620	0.0026069832965731
P26885	P13804	0.0026069828309118
Q6IBS0	Q9H3K2	0.0026069823652505
P62269	P12694	0.0026069818995893
P52597	P0DJD0	0.0026069809682667
O14867	Q01844	0.0026069791056215
Q96JN2	Q01844	0.0026069791056215
Q99442	Q00796	0.0026069791056215
P33993	O15155	0.0026069765444844
Q9Y5S9	Q9UHD2	0.0026069756131619
Q9H2V7	Q9NYL9	0.0026069753803312
Q96M94	P50454	0.0026069739833474
P22061	Q53EP0	0.0026069723535329
P59190	Q9NSE4	0.0026069718878716
P26885	Q14847	0.0026069714222103
Q15121	O14744	0.002606970956549
Q9GZN1	P62847	0.0026069690939038
Q9NPF4	P39656	0.0026069690939038
Q8WWB5	P17987	0.0026069679297506
P17252	Q9Y3C6	0.0026069672312587
P21796	P22090	0.0026069662999361
Q99729	P51532	0.0026069653686136
Q9UMS4	Q7L5A8	0.0026069646701216
Q00796	Q16637	0.0026069639716297
Q8N1F8	P35222	0.0026069639716297
Q6UXN9	P04439	0.002606961177662
Q9C0C2	Q9UHV9	0.0026069609448313
O95881	Q93050	0.0026069581508636
P15259	Q99816	0.0026069567538797
P60660	Q93015	0.0026069565210491
Q5SY16	Q7Z3B4	0.0026069558225572
Q9NTZ6	P18085	0.0026069544255733
P04049	A6NHR9	0.0026069532614201
Q96RS0	Q92615	0.0026069502346217
O95487	Q14258	0.0026069476734846
Q8N257	Q9Y383	0.002606947440654
Q9P0U3	O95429	0.0026069472078233
P40227	Q15149	0.0026069453451782
O94776	P61962	0.0026069432497024
Q9BRT9	Q5T8P6	0.0026069420855492
P12270	Q9Y5P3	0.0026069395244121
Q15397	Q96EY1	0.0026069395244121
Q8TEP8	O43290	0.0026069374289363
Q13200	Q9Y330	0.0026069330051541
Q13200	Q9NX95	0.0026069330051541
Q13200	P42263	0.0026069330051541
Q13200	Q9UNW1	0.0026069330051541
O75022	P21333	0.0026069330051541
Q9Y5F2	Q13200	0.0026069330051541
Q13200	Q8WYP3	0.0026069330051541
Q13200	O75022	0.0026069330051541
Q13200	Q9UJ78	0.0026069330051541
Q13200	Q9H4B8	0.0026069330051541
Q13200	Q16654	0.0026069330051541
Q13200	Q9H0B3	0.0026069330051541
Q13200	O95976	0.0026069330051541
P35548	Q13200	0.0026069330051541
Q13200	Q8TD06	0.0026069330051541
Q96PP9	P21333	0.0026069330051541
Q13200	Q9P267	0.0026069330051541
Q13200	Q86XJ0	0.0026069330051541
Q13200	Q9NQQ7	0.0026069330051541
Q13200	O95561	0.0026069330051541
Q6ZVN8	Q13200	0.0026069330051541
Q8NAC3	Q13618	0.0026069330051541
Q13200	P43026	0.0026069330051541
Q13200	P34982	0.0026069330051541
P21217	Q13200	0.0026069330051541
Q13200	P29965	0.0026069330051541
Q13200	Q9NR20	0.0026069330051541
Q13200	P63215	0.0026069330051541
A0PJX0	P21333	0.0026069330051541
Q6ZMZ0	P21333	0.0026069330051541
P11086	P21333	0.0026069330051541
Q9NQ35	P21333	0.0026069330051541
P10645	P50454	0.0026069330051541
Q8TDU9	Q13200	0.0026069330051541
Q13200	Q5JVX7	0.0026069330051541
P51884	Q13618	0.0026069330051541
Q8N3J2	P21333	0.0026069330051541
P21333	P36508	0.0026069330051541
Q13200	Q9HBE4	0.0026069330051541
Q8IV31	P21333	0.0026069330051541
Q02223	P50454	0.0026069330051541
P21333	O15273	0.0026069330051541
Q13618	P37058	0.0026069330051541
Q13200	P50120	0.0026069330051541
Q99784	Q13200	0.0026069330051541
A0JNW5	P49411	0.0026069299783557
P60510	Q96EL2	0.0026069292798638
Q15084	Q9NVV4	0.0026069288142025
P33992	P04150	0.0026069288142025
P62195	Q96H20	0.0026069278828799
P06730	O43295	0.002606927184388
Q15819	P35659	0.0026069267187267
P06748	Q99697	0.0026069255545735
O43896	Q5C9Z4	0.0026069250889122
Q8TAY7	Q14974	0.0026069241575896
O96011	P30049	0.0026069234590977
Q9HB07	P61218	0.002606923226267
Q7Z442	Q8TEM1	0.0026069229934364
Q96GM5	P48729	0.0026069171726703
Q5JXX7	Q9Y5L4	0.0026069164741784
Q9Y5L4	P09958	0.0026069164741784
Q9NR28	P61247	0.0026069148443639
Q09666	Q8IUX1	0.0026069148443639
Q9Y3B7	O14828	0.0026069129817187
Q8TCY9	O43660	0.0026069115847349
Q96HD1	Q9Y5V3	0.0026069115847349
Q96MW5	P47897	0.0026069106534123
Q9NQG5	Q99961	0.0026069087907671
Q9UPY3	Q9NV06	0.0026069080922752
Q9Y2S7	P43243	0.002606906928122
Q13595	O95905	0.0026069059967994
P31153	P51511	0.002606903668493
Q9NXR1	P36405	0.0026069029700011
Q92769	Q8N465	0.0026069020386785
P15924	Q9BRJ7	0.0026069015730172
O96008	P36871	0.0026069011073559
Q5SSJ5	P78318	0.0026068985462188
Q9H3N1	P35250	0.0026068950537592
P13693	O00541	0.0026068950537592
Q14165	Q9H7D7	0.0026068938896059
Q9BV79	O95336	0.0026068883016705
P68402	Q9UHY7	0.0026068855077028
Q6S8J3	Q9Y5L4	0.0026068850420415
Q9P0K7	O75489	0.0026068850420415
O43681	O14828	0.0026068845763802
Q9Y2X7	Q9Y383	0.0026068836450576
P12268	P35610	0.0026068829465657
Q16822	P53602	0.0026068822480738
Q92522	Q8WUU5	0.0026068817824125
Q15654	Q9GZP4	0.0026068808510899
Q5BKZ1	O60930	0.0026068808510899
O95299	Q9Y248	0.0026068808510899
O95299	Q9UBP0	0.0026068808510899
Q8WWF6	O96013	0.0026068808510899
Q9BQ52	Q8N4C8	0.0026068808510899
Q8N257	P50914	0.0026068806182593
P22607	P46108	0.002606880152598
Q9UKF6	Q8WV48	0.002606880152598
Q13724	P26358	0.002606879454106
Q99832	Q86UY6	0.002606879454106
Q15021	Q16186	0.0026068754959851
Q8WVC6	P67936	0.0026068747974932
O75494	Q9H089	0.002606872934848
O14976	Q13435	0.0026068727020174
P52594	P82921	0.0026068722363561
Q05209	Q9Y3Z3	0.0026068722363561
Q8ND56	Q15054	0.0026068722363561
O60783	Q96R06	0.0026068722363561
O14925	Q15418	0.0026068722363561
Q9Y4Z0	Q99943	0.0026068722363561
P62851	O94788	0.0026068722363561
Q9Y6Y8	P82650	0.0026068722363561
P49593	O14976	0.0026068722363561
P62851	Q99986	0.0026068722363561
Q06265	P29558	0.0026068722363561
P42696	O43379	0.0026068722363561
Q8N8S7	Q1KMD3	0.0026068722363561
Q9NXH9	O00178	0.0026068722363561
Q9Y2R9	P46939	0.0026068722363561
Q53H96	Q9UL25	0.0026068722363561
Q8TB72	Q92890	0.0026068722363561
Q8N6N3	P63208	0.0026068708393722
Q14141	Q9BSJ2	0.0026068706065416
Q9H000	Q5T5U3	0.0026068703737109
Q14157	Q96N95	0.002606869675219
Q14157	Q96HU8	0.002606869675219
P31943	Q9H8X2	0.0026068694423884
Q6ZRV2	O95831	0.0026068685110658
Q08211	Q8WYN0	0.0026068682782351
Q6Q0C0	P62306	0.00260686641559
Q8NI60	Q15428	0.0026068650186061
O00203	Q8N766	0.0026068650186061
Q9H7D7	P30085	0.0026068645529448
Q9UID3	Q92615	0.0026068645529448
P61326	P09874	0.0026068640872836
Q9BYC2	Q9Y2X3	0.0026068636216223
P20700	Q15078	0.0026068626902997
P05091	Q9P126	0.0026068626902997
Q06830	P49841	0.0026068617589771
P33316	P22695	0.0026068610604852
P02545	O43292	0.0026068603619933
P68371	Q9HCD5	0.002606859896332
P53677	Q12769	0.0026068568695336
P53677	Q13423	0.0026068568695336
P53677	Q9Y3Y2	0.0026068568695336
Q99755	Q9UNS2	0.0026068568695336
Q8NCN4	Q8N0X7	0.0026068568695336
O75489	Q8NFH8	0.0026068568695336
O15066	Q9UBU9	0.0026068568695336
Q9NTJ3	P43378	0.0026068568695336
Q8N726	Q86WP2	0.0026068568695336
P53350	Q9BXF6	0.0026068568695336
Q9BXB4	Q9H4L4	0.0026068568695336
Q9UBS3	Q07021	0.002606855938211
P49247	P04075	0.0026068554725497
P00505	Q9NS71	0.0026068545412272
P68400	Q8TEM1	0.0026068540755659
Q8WXG6	Q96IX5	0.002606853377074
Q71UM5	Q13557	0.0026068524457514
Q6PIW4	Q05519	0.0026068496517837
Q92889	P62306	0.0026068475563079
P84085	Q09019	0.0026068463921546
P51688	Q9UHW5	0.0026068463921546
Q53HC5	Q86XK2	0.0026068463921546
Q6UW63	Q8N2G8	0.0026068463921546
Q15018	Q13490	0.0026068463921546
Q13617	Q9NX00	0.0026068463921546
P51688	Q9UJC3	0.0026068463921546
Q9UKB1	P07197	0.0026068463921546
Q9BSF4	Q6NUQ4	0.0026068463921546
Q9UHW5	Q16635	0.0026068463921546
Q70HW3	Q9UBG0	0.0026068463921546
Q9NRZ5	Q7L9L4	0.0026068463921546
P68366	Q9HBM6	0.0026068463921546
P34931	Q9Y4B5	0.0026068463921546
Q9NSG2	Q15034	0.0026068463921546
Q9NRX2	Q96AQ6	0.0026068463921546
Q9NRF8	Q9UK41	0.0026068463921546
Q9NR09	Q86SJ6	0.0026068463921546
Q16698	P30154	0.0026068463921546
Q9H9E3	Q96JA1	0.0026068463921546
Q5TF39	P49411	0.0026068463921546
Q14651	Q9GZT4	0.0026068463921546
Q6ZRV2	O60512	0.0026068463921546
Q8IVV7	Q14CZ7	0.0026068463921546
P48594	Q8WUD4	0.0026068463921546
Q05707	Q8N1S5	0.0026068463921546
Q6MZM0	Q9UNP9	0.0026068463921546
Q01968	P49810	0.0026068463921546
O14939	P43251	0.0026068463921546
P61201	Q5TC12	0.0026068463921546
P22612	Q9UJW0	0.0026068463921546
P46934	Q9UI26	0.0026068463921546
Q6P9B6	Q7Z7L7	0.0026068463921546
O75486	P68366	0.0026068463921546
P15260	Q05193	0.0026068463921546
Q9UBU6	O15498	0.0026068463921546
P78371	Q9P0V3	0.0026068463921546
P07197	O95168	0.0026068463921546
P39060	P29508	0.0026068463921546
Q92536	P60903	0.0026068463921546
P41162	Q05193	0.0026068463921546
O14556	P48730	0.0026068463921546
P48594	P39060	0.0026068463921546
Q00577	O95789	0.0026068463921546
Q9H9S5	Q14204	0.0026068463921546
P48730	Q15018	0.0026068463921546
Q9BVS5	Q9UIW2	0.0026068463921546
A4D1U4	Q9Y580	0.0026068463921546
Q86X55	Q8NHG7	0.0026068463921546
Q96HW7	P31151	0.0026068463921546
P39060	P22735	0.0026068463921546
Q6DN90	Q8IYK4	0.0026068463921546
P54803	Q93009	0.0026068463921546
P68366	Q6R2W3	0.0026068463921546
Q02447	O95168	0.0026068463921546
Q6AZZ1	Q9C0C7	0.0026068463921546
Q86X55	O60262	0.0026068463921546
P14735	O15498	0.0026068463921546
P27105	Q96GX1	0.0026068463921546
A2RUC4	O00567	0.0026068463921546
Q969F9	O00411	0.0026068463921546
O95373	Q12841	0.0026068463921546
Q6UX71	Q9BUJ0	0.0026068463921546
A4D1U4	Q6P4R8	0.0026068463921546
O43303	O75935	0.0026068463921546
P49792	P19021	0.0026068463921546
O43405	Q96ED9	0.0026068463921546
Q13573	Q8WVV4	0.0026068463921546
Q13370	Q13144	0.0026068463921546
Q92545	Q8NHY2	0.0026068463921546
Q9BRJ6	P80303	0.0026068463921546
Q9NXR1	Q9Y2U8	0.0026068463921546
Q16526	Q9C0C7	0.0026068463921546
P78371	Q96ED9	0.0026068463921546
Q6Q0C0	O75935	0.0026068463921546
Q9Y4B5	Q13509	0.0026068463921546
Q14651	Q8IWZ6	0.0026068463921546
O75487	Q05193	0.0026068463921546
Q8N2G8	Q5T4B2	0.0026068463921546
P41227	P48723	0.0026068463921546
Q8IZA0	Q9NR09	0.0026068463921546
Q08188	Q9NX62	0.0026068463921546
Q9HAV0	Q05639	0.0026068463921546
P36952	Q9NX62	0.0026068463921546
Q9NSI2	Q92626	0.0026068463921546
P16298	P12036	0.0026068463921546
Q9Y3P9	Q8IWV7	0.0026068463921546
P13637	Q9UNH7	0.0026068463921546
P13637	Q9NS61	0.0026068463921546
Q53HC5	Q6AZZ1	0.0026068463921546
Q6W2J9	Q9BZQ6	0.0026068463921546
Q9H9Q2	P43251	0.0026068463921546
Q9UNX3	Q99961	0.0026068463921546
Q9Y2X0	Q3ZCM7	0.0026068463921546
P37840	Q7L5D6	0.0026068463921546
Q9UBW8	P29508	0.0026068463921546
Q9UHW5	Q6UXH1	0.0026068463921546
P31321	Q9UPN9	0.0026068463921546
Q9BVS5	P43251	0.0026068463921546
P31321	O75153	0.0026068463921546
Q96JA1	Q96P70	0.0026068463921546
Q86UD1	O43759	0.0026068463921546
Q9BSK2	P51148	0.0026068463921546
Q99471	P01034	0.0026068463921546
Q9BVQ7	P23786	0.0026068463921546
P62699	P37840	0.0026068463921546
Q9C0C7	O43739	0.0026068463921546
Q6P4R8	Q96GQ5	0.0026068463921546
O75528	P68366	0.0026068463921546
Q96G97	Q05639	0.0026068463921546
Q0VG06	P19021	0.0026068463921546
O95782	O95229	0.0026068463921546
O75935	Q9NR50	0.0026068463921546
P39060	P31151	0.0026068463921546
Q9BQE5	Q9UKA4	0.0026068463921546
Q09019	P98194	0.0026068463921546
Q86X55	Q9BWU1	0.0026068463921546
P0DPA2	Q9UNP9	0.0026068463921546
P68366	A8K855	0.0026068463921546
Q9NVJ2	Q9UNP9	0.0026068463921546
P68366	O14709	0.0026068463921546
Q9UHI8	P49366	0.0026068463921546
Q8IW92	P01036	0.0026068463921546
Q96PU5	Q96ER3	0.0026068463921546
Q92896	P0DTE8	0.0026068463921546
P06241	Q99747	0.0026068463921546
Q8NCH0	Q6W2J9	0.0026068463921546
Q9HAV0	Q9NWT6	0.0026068463921546
Q15034	Q96P70	0.0026068463921546
Q9H0U4	Q5SRI9	0.0026068463921546
Q13451	Q9H6X2	0.0026068463921546
Q969F9	Q96P70	0.0026068463921546
Q8IZ83	O60245	0.0026068463921546
Q96ER3	Q8IWI9	0.0026068463921546
P62837	P06241	0.0026068463921546
P11142	Q14332	0.0026068463921546
Q9UBK9	100510688	0.0026068463921546
Q9NXA8	Q71U36	0.0026068463921546
Q9Y263	Q13586	0.0026068463921546
P40424	Q9Y2U8	0.0026068463921546
O95373	Q9BTN0	0.0026068463921546
Q14344	Q9NXR1	0.0026068463921546
Q2TAA5	O60911	0.0026068463921546
Q9BQE5	P48730	0.0026068463921546
P48594	Q9UNP9	0.0026068463921546
Q9UBS9	Q13509	0.0026068463921546
Q95460	Q05639	0.0026068463921546
Q9UNX3	P80303	0.0026068463921546
P49674	Q709C8	0.0026068463921546
Q96HW7	O43405	0.0026068463921546
Q5JSH3	P23786	0.0026068463921546
Q709F0	O15350	0.0026068463921546
Q13370	P48730	0.0026068463921546
P01036	Q8NDZ4	0.0026068463921546
Q71U36	O95196	0.0026068463921546
Q86T03	P80303	0.0026068463921546
Q03154	P12036	0.0026068463921546
P20839	P51530	0.0026068463921546
P48730	Q5HYK3	0.0026068463921546
Q08188	Q13177	0.0026068463921546
Q9HB90	Q14344	0.0026068463921546
P41227	O60245	0.0026068463921546
P55060	Q14112	0.0026068463921546
Q92673	Q99700	0.0026068463921546
Q9H5H4	Q6P4R8	0.0026068463921546
Q5BKT4	Q15818	0.0026068463921546
Q8IZT6	P01034	0.0026068463921546
Q6PJI9	Q12841	0.0026068463921546
Q9NYQ6	O75150	0.0026068463921546
Q6UX71	O95298	0.0026068463921546
P11274	P06241	0.0026068463921546
P06241	Q9BRT9	0.0026068463921546
Q5MNZ6	Q13451	0.0026068463921546
Q8WXG9	O75150	0.0026068463921546
Q9UPZ9	A2VDJ0	0.0026068463921546
Q5T447	Q13033	0.0026068463921546
Q8TAE8	P48730	0.0026068463921546
Q6ZRV2	Q86XK2	0.0026068463921546
Q8TCS8	Q7Z7A3	0.0026068463921546
P36954	Q8IWV7	0.0026068463921546
Q8TCG2	Q8IW92	0.0026068463921546
P48594	Q9BZJ0	0.0026068463921546
Q9BPU6	Q53GT1	0.0026068463921546
P39060	Q9NVF7	0.0026068463921546
Q92667	Q8IWV7	0.0026068463921546
Q6ZXV5	Q709C8	0.0026068463921546
Q9BSF4	Q9NXR1	0.0026068463921546
Q96DR8	Q96HA1	0.0026068463921546
Q53HC5	Q86VP1	0.0026068463921546
Q9Y2T2	Q7Z7A3	0.0026068463921546
P42695	Q05707	0.0026068463921546
Q709C8	Q8NAT1	0.0026068463921546
P04406	Q8IUF8	0.0026068463921546
O43432	Q8IWV8	0.0026068463921546
Q9BVS5	Q5H8A4	0.0026068463921546
O75153	O14965	0.0026068463921546
Q9ULK4	Q86X29	0.0026068463921546
Q14CZ7	Q8IYK4	0.0026068463921546
Q9P0V3	P17987	0.0026068463921546
Q96EN8	Q9NX00	0.0026068463921546
Q9UNX3	Q9H8E8	0.0026068463921546
Q9ULJ8	P82650	0.0026068463921546
Q53HC5	P40222	0.0026068463921546
P78310	Q05639	0.0026068463921546
Q6P4I2	O95754	0.0026068463921546
Q6UX71	Q6NYC1	0.0026068463921546
100510688	Q8NHY2	0.0026068463921546
O43583	P06241	0.0026068463921546
P54707	Q8IZ83	0.0026068463921546
Q6AZZ1	Q06210	0.0026068463921546
Q9H173	P17302	0.0026068463921546
Q86VP1	Q13451	0.0026068463921546
Q8N6Y1	P17302	0.0026068463921546
P17302	Q96EX3	0.0026068463921546
Q6P4R8	Q8WY22	0.0026068463921546
Q9P2B2	Q8TAT6	0.0026068463921546
Q9UI10	Q969F9	0.0026068463921546
O75487	Q9NV92	0.0026068463921546
Q6PGQ7	P32189	0.0026068463921546
P55145	Q96P70	0.0026068463921546
P31321	P28799	0.0026068463921546
P68366	Q6AHZ1	0.0026068463921546
P17900	Q9NR09	0.0026068463921546
Q7KZ85	P11362	0.0026068463921546
Q9NWT6	Q8WVV4	0.0026068463921546
Q9ULK4	Q8NAT1	0.0026068463921546
Q10567	Q96ER3	0.0026068463921546
P40222	Q96ER3	0.0026068463921546
Q96H55	Q14192	0.0026068463921546
Q69YN2	P06241	0.0026068463921546
Q709F0	Q86V97	0.0026068463921546
P11362	O00411	0.0026068463921546
O75478	Q9UNX3	0.0026068463921546
O60306	P12036	0.0026068463921546
Q99471	Q9BUE6	0.0026068463921546
P06400	Q86SJ6	0.0026068463921546
P04279	P13591	0.0026068463921546
Q8N335	Q96F07	0.0026068463921546
P23142	Q5JTZ9	0.0026068463921546
Q99666	P02042	0.0026068463921546
Q71U36	P35914	0.0026068463921546
O43301	E5RIL1	0.0026068463921546
Q9UJC3	O75503	0.0026068463921546
P17931	Q86XK2	0.0026068463921546
Q92569	Q9BRN9	0.0026068463921546
P08572	P32189	0.0026068463921546
P07942	Q9BT25	0.0026068463921546
Q14738	P10321	0.0026068463921546
Q5T749	Q8WXG9	0.0026068463921546
P63218	P24468	0.0026068463921546
P17707	Q6NXE6	0.0026068463921546
Q9BT78	P0DPA2	0.0026068463921546
Q8TF66	283458	0.0026068463921546
P68871	Q5XPI4	0.0026068463921546
P07942	Q16720	0.0026068463921546
Q15390	Q93050	0.0026068463921546
Q9UBK9	730211	0.0026068463921546
Q9BUT1	Q3ZCM7	0.0026068463921546
P08572	Q09019	0.0026068463921546
O75150	Q93063	0.0026068463921546
Q69YQ0	Q96DA0	0.0026068463921546
Q14315	Q9NZ71	0.0026068463921546
P04035	P20719	0.0026068463921546
Q6ZMK1	P35637	0.0026068463921546
P51688	Q13098	0.0026068463921546
P23142	P22694	0.0026068463921546
3493	Q14012	0.0026068463921546
Q86W11	Q71U36	0.0026068463921546
P48200	P60709	0.0026068463921546
Q08188	Q9BYC5	0.0026068463921546
Q9UHI8	Q01814	0.0026068463921546
Q562R1	Q8IYS0	0.0026068463921546
Q92544	O60282	0.0026068463921546
Q53HC5	Q5JS37	0.0026068463921546
P04035	O60282	0.0026068463921546
Q6PCB8	A5A3E0	0.0026068463921546
P68366	Q86W11	0.0026068463921546
A5A3E0	Q96EX3	0.0026068463921546
P27482	O00203	0.0026068463921546
P17931	Q6STE5	0.0026068463921546
Q13098	P12110	0.0026068463921546
B2RTY4	Q13490	0.0026068463921546
Q14738	Q93063	0.0026068463921546
Q99618	Q01814	0.0026068463921546
P12110	Q09019	0.0026068463921546
Q3B726	Q3ZCM7	0.0026068463921546
O60282	Q6NUM9	0.0026068463921546
Q13217	Q8WTU0	0.0026068463921546
P62736	Q92626	0.0026068463921546
Q9UHI8	Q13315	0.0026068463921546
P54707	P40424	0.0026068463921546
Q16254	P68366	0.0026068463921546
Q9UBS3	Q9NXR1	0.0026068463921546
Q13490	P61218	0.0026068463921546
O95782	Q9Y4D1	0.0026068463921546
Q9GZZ1	Q96AA3	0.0026068463921546
P0DTE8	Q9H497	0.0026068463921546
Q9H0C5	P68871	0.0026068463921546
Q12860	Q93009	0.0026068463921546
Q8NFJ9	P82970	0.0026068463921546
O75461	O95168	0.0026068463921546
Q9UJW0	Q8WUJ1	0.0026068463921546
P07476	P39060	0.0026068463921546
Q13535	Q9ULG6	0.0026068463921546
Q8TF66	O15357	0.0026068463921546
Q7Z5L9	P07947	0.0026068463921546
E5RIL1	O75688	0.0026068463921546
Q9NZ32	P12110	0.0026068463921546
Q5JS37	Q9BVS5	0.0026068463921546
P08572	O43826	0.0026068463921546
Q07864	P78348	0.0026068463921546
Q9H992	Q10567	0.0026068463921546
Q9H7S9	E5RIL1	0.0026068463921546
Q13098	P43251	0.0026068463921546
P62699	P20648	0.0026068463921546
O14967	Q96EK6	0.0026068463921546
P02042	Q8IW75	0.0026068463921546
Q86W11	P34931	0.0026068463921546
Q7Z406	Q96F44	0.0026068463921546
P22830	Q14689	0.0026068463921546
P68366	A2RUC4	0.0026068463921546
Q14315	266971	0.0026068463921546
Q13627	P12110	0.0026068463921546
P04083	Q9Y4B6	0.0026068463921546
O75342	P53611	0.0026068463921546
Q5SZK8	Q9UKB3	0.0026068463921546
Q58WW2	Q13490	0.0026068463921546
Q15904	Q05639	0.0026068463921546
P17482	P34931	0.0026068463921546
Q5T749	Q6ZT12	0.0026068463921546
Q02338	Q13098	0.0026068463921546
P55084	P20839	0.0026068463921546
P35625	P62736	0.0026068463921546
P07942	Q96K19	0.0026068463921546
Q92830	Q3ZCM7	0.0026068463921546
Q66LE6	Q9NWM3	0.0026068463921546
Q562R1	Q9GZP4	0.0026068463921546
Q99471	P08572	0.0026068463921546
P62699	P69905	0.0026068463921546
Q9ULM3	E5RIL1	0.0026068463921546
Q08431	P29590	0.0026068463921546
O60282	Q9HBR0	0.0026068463921546
P39060	Q96A19	0.0026068463921546
Q5JS37	Q2TAL8	0.0026068463921546
P49368	P49918	0.0026068463921546
Q15751	P0DPA2	0.0026068463921546
Q9NSB8	Q3ZCM7	0.0026068463921546
Q5T749	Q8N6Y1	0.0026068463921546
Q99871	Q8TF66	0.0026068463921546
P16520	P24468	0.0026068463921546
Q5HYI7	A5A3E0	0.0026068463921546
Q6PJI9	Q9ULG6	0.0026068463921546
Q8IZA0	A5A3E0	0.0026068463921546
P22694	P49736	0.0026068463921546
O75487	Q7L9L4	0.0026068463921546
Q9BT78	O75503	0.0026068463921546
Q9C0B1	Q8TF66	0.0026068463921546
P50990	P49918	0.0026068463921546
Q86VS8	Q8WUJ1	0.0026068463921546
P68366	P35914	0.0026068463921546
Q9BY43	Q8TF66	0.0026068463921546
P10321	A2RUC4	0.0026068463921546
Q96J42	Q8TF66	0.0026068463921546
Q5T749	Q8N6G5	0.0026068463921546
Q9BUR4	Q13490	0.0026068463921546
Q9GZZ1	Q8TF66	0.0026068463921546
O14757	O43292	0.0026068463921546
Q8TF66	Q7L9L4	0.0026068463921546
Q9H7X7	Q3ZCM7	0.0026068463921546
Q9UJC3	Q01814	0.0026068463921546
Q9GZZ1	P98164	0.0026068463921546
Q9UBK9	Q96M94	0.0026068463921546
P37268	P08572	0.0026068463921546
P51957	Q13490	0.0026068463921546
Q14315	Q15072	0.0026068463921546
Q16720	Q9BTN0	0.0026068463921546
P41162	Q9GZZ8	0.0026068463921546
Q562R1	O43739	0.0026068463921546
O15118	Q16610	0.0026068463921546
P07947	Q16610	0.0026068463921546
P0DPA2	Q9NX62	0.0026068463921546
Q96J42	3493	0.0026068463921546
O60282	Q9H1A3	0.0026068463921546
P04035	P40424	0.0026068463921546
P85037	Q6P1L8	0.0026068463921546
Q16720	Q7L9L4	0.0026068463921546
P49792	Q93063	0.0026068463921546
P0DPA2	P06400	0.0026068463921546
Q8TAC2	P68366	0.0026068463921546
P10321	Q13522	0.0026068463921546
Q9BT78	P12110	0.0026068463921546
Q6UX71	A0AVF1	0.0026068463921546
P50991	P49918	0.0026068463921546
P22612	P08572	0.0026068463921546
P68366	Q969J2	0.0026068463921546
Q12981	Q9UHI8	0.0026068463921546
Q9BT78	Q8TF66	0.0026068463921546
Q562R1	Q96BJ3	0.0026068463921546
Q10567	Q9C0H2	0.0026068463921546
P07942	Q8TCG2	0.0026068463921546
Q13098	O75503	0.0026068463921546
Q8WUJ1	Q96ED9	0.0026068463921546
Q8IW92	Q13490	0.0026068463921546
Q9BSF4	P69905	0.0026068463921546
Q9H9V9	P62736	0.0026068463921546
Q6PJG6	Q7L9L4	0.0026068463921546
Q8IW92	Q6NSJ2	0.0026068463921546
P08572	Q9BXC9	0.0026068463921546
A2RUC4	P62917	0.0026068463921546
P61201	P0DPA2	0.0026068463921546
P68366	Q92830	0.0026068463921546
Q03154	O75342	0.0026068463921546
Q8NFJ9	P08572	0.0026068463921546
Q99666	P39060	0.0026068463921546
Q6ZVX7	O95456	0.0026068463921546
Q6MZM0	Q86V97	0.0026068463921546
O60282	O43292	0.0026068463921546
Q562R1	Q92530	0.0026068463921546
O75150	P15289	0.0026068463921546
730211	Q9H6X2	0.0026068463921546
Q6MZM0	Q9NR09	0.0026068463921546
Q2TAA5	O60282	0.0026068463921546
Q6ZT12	Q8IYK4	0.0026068463921546
Q05707	P17707	0.0026068463921546
P39060	P41227	0.0026068463921546
O14802	100510688	0.0026068463921546
O75461	Q92569	0.0026068463921546
Q9BRT8	P33176	0.0026068463921546
Q9UNY4	Q9BYC5	0.0026068463921546
Q96M94	Q96SY0	0.0026068463921546
Q9NX62	Q7Z7A3	0.0026068463921546
Q6ZN17	O95789	0.0026068463921546
Q53EQ6	Q9UNX3	0.0026068463921546
Q9NXR1	Q8TEB1	0.0026068463921546
Q96TC7	730211	0.0026068463921546
Q9Y4B6	Q7L9L4	0.0026068463921546
Q5TCQ9	P13637	0.0026068463921546
Q9Y2T2	Q8WXG9	0.0026068463921546
Q96MM7	Q9UPZ9	0.0026068463921546
P16260	Q9NXR1	0.0026068463921546
Q9GZZ1	Q96D05	0.0026068463921546
Q9Y673	Q96F44	0.0026068463921546
Q53HC5	Q9H0A8	0.0026068463921546
Q9C0B1	Q9P0J7	0.0026068463921546
Q9H583	Q9UPZ9	0.0026068463921546
Q04721	Q15018	0.0026068463921546
P82970	Q9Y265	0.0026068463921546
Q9H1E1	P20645	0.0026068463921546
Q6NUQ1	Q9NXR1	0.0026068463921546
P02787	Q86X29	0.0026068463921546
Q9P0V3	P40227	0.0026068463921546
Q66LE6	Q8TCC3	0.0026068463921546
Q99618	Q9UHF1	0.0026068463921546
Q86UD1	Q93050	0.0026068463921546
Q9NXC5	Q92569	0.0026068463921546
Q71U36	Q6ZMK1	0.0026068463921546
Q8N1S5	Q86UP2	0.0026068463921546
Q86VP1	Q9UPN9	0.0026068463921546
Q9NXR1	Q2TAL8	0.0026068463921546
P02042	P40222	0.0026068463921546
Q8NBT2	Q15018	0.0026068463921546
Q6AZZ1	Q9HD26	0.0026068463921546
Q9H1A3	Q8NI22	0.0026068463921546
P20719	Q96D05	0.0026068463921546
Q9H0C5	Q15018	0.0026068463921546
3327	O43149	0.0026068463921546
Q6AZZ1	Q9NZT1	0.0026068463921546
Q8WVV4	Q8TDW7	0.0026068463921546
Q8N6Y1	Q6AZZ1	0.0026068463921546
Q9UHW5	Q5T4B2	0.0026068463921546
Q9P0V3	P49368	0.0026068463921546
Q9GZN1	Q92569	0.0026068463921546
P98153	Q8NHY2	0.0026068463921546
Q96EP0	P13637	0.0026068463921546
Q13554	Q8IVV7	0.0026068463921546
O00400	Q96EX3	0.0026068463921546
P39060	Q69YN2	0.0026068463921546
Q9NX00	P60903	0.0026068463921546
Q9Y5Y0	P29590	0.0026068463921546
A2RU67	Q13557	0.0026068463921546
Q96JA1	Q9HD23	0.0026068463921546
Q9BRR3	Q8IYK4	0.0026068463921546
Q92604	Q9UPZ9	0.0026068463921546
Q96K76	Q4J6C6	0.0026068463921546
P13637	Q14112	0.0026068463921546
Q86XK2	Q86SJ6	0.0026068463921546
Q9BRT8	Q6AZZ1	0.0026068463921546
Q9NXX6	Q8IWV7	0.0026068463921546
Q460N5	Q15018	0.0026068463921546
Q8N6Y1	Q9BSF4	0.0026068463921546
Q9H792	Q7L5D6	0.0026068463921546
Q9NWK9	P52306	0.0026068463921546
664618	Q9HC35	0.0026068463921546
Q96JA1	Q96EX3	0.0026068463921546
P16260	Q8NBT2	0.0026068463921546
P0CG47	O95926	0.0026068463921546
Q58WW2	Q7L9L4	0.0026068463921546
Q9H300	Q7L9L4	0.0026068463921546
Q969R5	Q9UNX3	0.0026068463921546
Q96EH3	P82970	0.0026068463921546
Q9UNX3	O94805	0.0026068463921546
Q6AZZ1	O60763	0.0026068463921546
Q9BSF4	P82970	0.0026068463921546
Q99700	Q70HW3	0.0026068463921546
Q9P0J7	Q12765	0.0026068463921546
P13637	Q13522	0.0026068463921546
Q9UJC3	O60291	0.0026068463921546
P40222	Q9C0H2	0.0026068463921546
Q9H845	O75197	0.0026068463921546
Q7L9L4	Q9NX76	0.0026068463921546
Q9BTN0	Q9UI26	0.0026068463921546
Q6R2W3	P34931	0.0026068463921546
Q8NB49	P19021	0.0026068463921546
Q92536	Q86YB8	0.0026068463921546
Q9C0E2	P55145	0.0026068463921546
P98153	Q9UPZ9	0.0026068463921546
P34059	Q9UHW5	0.0026068463921546
Q69YN2	O15350	0.0026068463921546
Q7L945	Q71U36	0.0026068463921546
Q9H813	A5A3E0	0.0026068463921546
Q969F9	Q9H0A8	0.0026068463921546
Q6PGQ7	Q9H300	0.0026068463921546
Q9P0J7	Q9NPD8	0.0026068463921546
Q8TCG2	Q05707	0.0026068463921546
Q96D05	Q9NUP9	0.0026068463921546
Q9ULK4	Q96MM7	0.0026068463921546
P31321	O60291	0.0026068463921546
Q4J6C6	Q709C8	0.0026068463921546
Q96AE7	Q9BVS5	0.0026068463921546
O75197	Q8WVM8	0.0026068463921546
Q6PJI9	Q9NXF1	0.0026068463921546
Q9P2B2	Q9NX40	0.0026068463921546
Q9UBU6	Q9UPZ9	0.0026068463921546
Q8N2G8	P54802	0.0026068463921546
Q70HW3	P29590	0.0026068463921546
Q8N6Y1	Q9BVS5	0.0026068463921546
Q9NXF1	Q9BXC9	0.0026068463921546
Q9UNX3	Q9BWU1	0.0026068463921546
Q9GZZ1	Q86VR2	0.0026068463921546
Q02447	P13591	0.0026068463921546
Q6ZXV5	Q96PU5	0.0026068463921546
Q9UJC3	Q9BTN0	0.0026068463921546
Q86UD1	P13591	0.0026068463921546
P04114	Q9BVQ7	0.0026068463921546
P62829	Q96DR8	0.0026068463921546
Q99496	O14949	0.0026068463921546
Q96EN8	Q5T2N8	0.0026068463921546
Q9H871	O75170	0.0026068463921546
Q9UH62	O60749	0.0026068463921546
P48594	Q9ULR0	0.0026068463921546
P13637	P40337	0.0026068463921546
P68366	Q9NQG5	0.0026068463921546
Q6UX71	A6NKD9	0.0026068463921546
100510688	Q86SJ6	0.0026068463921546
Q86XK2	P0DPA2	0.0026068463921546
Q12981	Q9UBK9	0.0026068463921546
Q5VT66	Q9BXC9	0.0026068463921546
Q9NXR1	O43909	0.0026068463921546
P04083	P82970	0.0026068463921546
Q9NXR1	P06400	0.0026068463921546
Q99871	Q9UHI8	0.0026068463921546
Q9UJC3	Q8NCE0	0.0026068463921546
P02042	Q9UHY1	0.0026068463921546
P13591	Q99613	0.0026068463921546
Q7Z4Q2	Q969F9	0.0026068463921546
Q9H992	Q9GZP4	0.0026068463921546
Q8NG27	Q9BXP5	0.0026068463921546
Q6GPH6	Q7L9L4	0.0026068463921546
Q8IUH5	Q7L099	0.0026068463921546
Q9NZB2	Q8N8L6	0.0026068463921546
Q86XK2	P82970	0.0026068463921546
Q70HW3	O43529	0.0026068463921546
Q9H992	Q86XF0	0.0026068463921546
Q8WVP7	Q7L9L4	0.0026068463921546
Q07812	Q9NZT1	0.0026068463921546
Q9C0C7	Q99961	0.0026068463921546
Q96EN8	Q6UXM1	0.0026068463921546
Q6AZZ1	Q9BYJ9	0.0026068463921546
Q9H583	Q969R8	0.0026068463921546
Q9BT25	Q96AQ6	0.0026068463921546
Q96N66	283458	0.0026068463921546
Q9C0E2	Q96JA1	0.0026068463921546
Q9NRF8	Q9UPZ9	0.0026068463921546
Q9NXR1	Q5XPI4	0.0026068463921546
Q9HB40	Q9UI10	0.0026068463921546
Q8N6Y1	Q9BTV4	0.0026068463921546
Q9NXF1	Q86SJ6	0.0026068463921546
Q9P0J7	Q9BUE6	0.0026068463921546
Q8IUE6	Q9GZP4	0.0026068463921546
A4D1U4	Q9NX20	0.0026068463921546
Q8TDW7	P52306	0.0026068463921546
Q6PKC3	Q9UPZ9	0.0026068463921546
Q9BYJ1	Q9NX00	0.0026068463921546
Q8WUD6	283458	0.0026068463921546
Q969R8	Q92569	0.0026068463921546
P34059	Q13490	0.0026068463921546
Q15018	P82970	0.0026068463921546
Q9P2K2	P41227	0.0026068463921546
Q9H7B2	Q9GZP4	0.0026068463921546
Q9UJC3	P39060	0.0026068463921546
Q9UKB3	P13591	0.0026068463921546
Q14BN4	Q9C0C7	0.0026068463921546
P07942	O95905	0.0026068463921546
O95619	Q9HC35	0.0026068463921546
P57086	P68366	0.0026068463921546
Q9NR09	Q9NUP9	0.0026068463921546
Q9H0U4	Q9UHI8	0.0026068463921546
Q7L9L4	Q8N8L6	0.0026068463921546
Q7L099	Q15018	0.0026068463921546
Q8IVJ1	Q3ZCM7	0.0026068463921546
Q13616	Q5TC12	0.0026068463921546
Q6P4I2	Q15018	0.0026068463921546
P40222	Q6PJ61	0.0026068463921546
Q6ZRV2	Q16635	0.0026068463921546
P51587	Q8NHY2	0.0026068463921546
Q9C0C7	Q96EY5	0.0026068463921546
Q9H0U4	A4D1U4	0.0026068463921546
P13637	Q9BY42	0.0026068463921546
Q8IZT6	O60513	0.0026068463921546
Q8IYK4	P36776	0.0026068463921546
Q8N6Y1	O75150	0.0026068463921546
Q14112	Q9UKV5	0.0026068463921546
Q9ULJ8	Q9BYN8	0.0026068463921546
Q9Y4L5	Q5T4S7	0.0026068463921546
Q13438	Q8TED0	0.0026068463921546
Q9BRR0	P34931	0.0026068463921546
Q9BYM8	Q13509	0.0026068463921546
Q8N1S5	Q14554	0.0026068463921546
Q9NUC0	Q13509	0.0026068463921546
P34932	O43236	0.0026068463921546
P34932	Q99719	0.0026068463921546
Q9HD23	O15357	0.0026068463921546
Q9Y6A5	Q3ZCM7	0.0026068463921546
P19086	P61289	0.0026068463921546
Q96E09	Q13509	0.0026068463921546
P24864	P34931	0.0026068463921546
O75494	Q03154	0.0026068463921546
P27986	Q6ZRS2	0.0026068463921546
Q9Y625	P33527	0.0026068463921546
Q7Z6M4	Q13509	0.0026068463921546
Q13619	Q9UBG0	0.0026068463921546
O14802	P81408	0.0026068463921546
P55145	Q5VZL5	0.0026068463921546
Q6PGQ7	Q9Y490	0.0026068463921546
Q03154	Q93009	0.0026068463921546
Q9H869	Q13509	0.0026068463921546
Q9BTV7	Q13509	0.0026068463921546
O75478	Q96HA1	0.0026068463921546
Q99418	P34931	0.0026068463921546
P55145	O14981	0.0026068463921546
O76031	Q9GZP4	0.0026068463921546
O60701	Q9BUE6	0.0026068463921546
A2RU67	P48735	0.0026068463921546
Q03154	P61289	0.0026068463921546
P20839	Q9UHF1	0.0026068463921546
Q8IYH5	Q92526	0.0026068463921546
Q9H992	Q96CP6	0.0026068463921546
Q16537	Q9UHI8	0.0026068463921546
Q13619	P52306	0.0026068463921546
P34932	Q9UJV3	0.0026068463921546
Q8IWI9	Q9NV92	0.0026068463921546
O14802	Q96A26	0.0026068463921546
P03886	P19021	0.0026068463921546
O96020	P34931	0.0026068463921546
Q9UNY4	Q9GZZ8	0.0026068463921546
Q9UJC3	Q92729	0.0026068463921546
Q9UQ49	Q9UQ16	0.0026068463921546
P81408	P48730	0.0026068463921546
P57086	P34931	0.0026068463921546
P17029	Q96MM7	0.0026068463921546
Q6IBW4	O76031	0.0026068463921546
Q9Y625	Q9NX40	0.0026068463921546
Q9Y6D9	Q96HA1	0.0026068463921546
O43865	Q6AZZ1	0.0026068463921546
Q9NV35	Q13509	0.0026068463921546
O95817	P17028	0.0026068463921546
Q15554	Q92569	0.0026068463921546
Q01968	Q92729	0.0026068463921546
O75197	Q9NP58	0.0026068463921546
Q9C0B1	P63027	0.0026068463921546
Q9NSG2	O95486	0.0026068463921546
Q96A37	Q13509	0.0026068463921546
Q8ND76	Q13509	0.0026068463921546
P34932	Q96EY5	0.0026068463921546
Q9Y625	Q96D09	0.0026068463921546
Q07864	Q9NVS2	0.0026068463921546
Q99627	Q15818	0.0026068463921546
Q13098	Q15155	0.0026068463921546
Q92830	Q13509	0.0026068463921546
P51153	Q9UBG0	0.0026068463921546
O75935	Q9P2K2	0.0026068463921546
Q6DN90	O75935	0.0026068463921546
O75528	Q92569	0.0026068463921546
Q14344	P04279	0.0026068463921546
P07196	P50336	0.0026068463921546
Q86X55	Q6ZRS2	0.0026068463921546
Q92673	Q9GZZ8	0.0026068463921546
Q14194	P62699	0.0026068463921546
O43298	Q13509	0.0026068463921546
P46934	Q9UH62	0.0026068463921546
Q9GZM8	O43405	0.0026068463921546
Q13829	Q13509	0.0026068463921546
P30511	Q9UBB9	0.0026068463921546
Q93074	Q96HA1	0.0026068463921546
Q99575	O95789	0.0026068463921546
O43405	Q08379	0.0026068463921546
Q92545	Q05639	0.0026068463921546
Q14315	Q12841	0.0026068463921546
Q9H9S5	P29508	0.0026068463921546
P21359	O43405	0.0026068463921546
Q99941	Q9UNY4	0.0026068463921546
Q9H871	O15498	0.0026068463921546
P33981	Q9UHI8	0.0026068463921546
Q69YQ0	P31321	0.0026068463921546
O43405	Q96EN8	0.0026068463921546
Q9UEU0	Q8NG27	0.0026068463921546
P00156	P60709	0.0026068463921546
Q99496	Q9BRP4	0.0026068463921546
Q14554	Q9BSL1	0.0026068463921546
Q9NWS9	P34931	0.0026068463921546
Q9Y625	Q15633	0.0026068463921546
Q13438	Q9P289	0.0026068463921546
Q9BV38	Q9Y625	0.0026068463921546
Q9H6H4	P68366	0.0026068463921546
P50151	P61289	0.0026068463921546
Q5U5X0	Q13509	0.0026068463921546
Q96A65	Q9UQ49	0.0026068463921546
Q7L945	Q13509	0.0026068463921546
Q15637	P81408	0.0026068463921546
P35914	P04350	0.0026068463921546
Q9Y625	P24539	0.0026068463921546
Q13332	A5A3E0	0.0026068463921546
P00533	Q9UPZ9	0.0026068463921546
Q6NUM9	P40424	0.0026068463921546
P17029	Q14344	0.0026068463921546
Q96JA1	Q9BTZ2	0.0026068463921546
P01034	Q8IYK4	0.0026068463921546
Q86XK2	P36952	0.0026068463921546
Q8IW92	Q9BTZ2	0.0026068463921546
Q13144	Q7L9L4	0.0026068463921546
P36896	O95229	0.0026068463921546
P48730	Q8N8L6	0.0026068463921546
P18850	Q6AZZ1	0.0026068463921546
P68366	P36021	0.0026068463921546
Q6NUM9	O15498	0.0026068463921546
Q14738	Q96F46	0.0026068463921546
Q14738	O75354	0.0026068463921546
Q9UHI8	Q9UKB3	0.0026068463921546
Q69YQ0	Q9GZP4	0.0026068463921546
Q8NBL1	Q9H9Q2	0.0026068463921546
Q13554	Q8IUR7	0.0026068463921546
Q86YQ8	Q5ZPR3	0.0026068463921546
O75147	Q96PU5	0.0026068463921546
O60826	Q86Y82	0.0026068463921546
Q14738	Q92569	0.0026068463921546
Q9UH03	P62736	0.0026068463921546
Q96PU5	O95168	0.0026068463921546
Q9HD26	Q709F0	0.0026068463921546
Q8IWI9	O76061	0.0026068463921546
Q9H3K2	Q92614	0.0026068463921546
O60282	Q96G97	0.0026068463921546
Q8IWI9	Q7Z3U7	0.0026068463921546
P22612	Q9P2K2	0.0026068463921546
O14802	Q86SJ6	0.0026068463921546
Q562R1	Q8IU81	0.0026068463921546
Q9UHI8	O75688	0.0026068463921546
Q5T4S7	Q8NI22	0.0026068463921546
P22612	Q8N6Y1	0.0026068463921546
Q96PU5	Q9UI26	0.0026068463921546
P68366	Q15506	0.0026068463921546
Q99666	Q86Y82	0.0026068463921546
P0CG47	Q96ED9	0.0026068463921546
Q9BRT8	Q12816	0.0026068463921546
Q5K4L6	P48730	0.0026068463921546
O95147	O15357	0.0026068463921546
P49792	Q8IW92	0.0026068463921546
Q92544	Q07864	0.0026068463921546
Q92905	Q8TF66	0.0026068463921546
Q15034	Q9H307	0.0026068463921546
Q8N6Y1	P52306	0.0026068463921546
Q02338	Q96PU5	0.0026068463921546
Q9UJV3	P34931	0.0026068463921546
P48594	P16298	0.0026068463921546
Q9H792	Q9NRF8	0.0026068463921546
Q9C0H2	Q8IWI9	0.0026068463921546
Q96RL7	P19021	0.0026068463921546
Q66LE6	Q96PU5	0.0026068463921546
Q71U36	Q15506	0.0026068463921546
Q99618	O75688	0.0026068463921546
P49792	Q96MM7	0.0026068463921546
O43236	P62736	0.0026068463921546
Q9NXR1	Q9UIA9	0.0026068463921546
Q9H0C5	Q13190	0.0026068463921546
Q7L5N1	Q709F0	0.0026068463921546
Q6UX71	O14802	0.0026068463921546
Q96F46	Q9BVS5	0.0026068463921546
O60749	Q8TBP6	0.0026068463921546
P42696	P80303	0.0026068463921546
P63098	P60709	0.0026068463921546
Q9BQE5	P29590	0.0026068463921546
P40424	P98194	0.0026068463921546
Q5XPI4	P52306	0.0026068463921546
Q9NQX4	730211	0.0026068463921546
P52306	Q5TC12	0.0026068463921546
P30154	P51688	0.0026068463921546
Q9NZB2	Q9Y4D1	0.0026068463921546
Q05707	Q96G97	0.0026068463921546
O95260	Q86XK2	0.0026068463921546
P22694	Q5TC12	0.0026068463921546
Q92905	P0DPA2	0.0026068463921546
P0DTE8	Q6P996	0.0026068463921546
Q13617	P52306	0.0026068463921546
Q969F9	Q9UKB3	0.0026068463921546
Q69YQ0	Q13586	0.0026068463921546
Q9NP73	P52306	0.0026068463921546
Q8NCR0	Q13490	0.0026068463921546
O75592	P52306	0.0026068463921546
Q08188	P31321	0.0026068463921546
Q86XK2	O95147	0.0026068463921546
Q9Y4D1	Q8IWI9	0.0026068463921546
Q7L5N1	Q16610	0.0026068463921546
Q8NG27	Q8IWI9	0.0026068463921546
Q5T4S7	Q12765	0.0026068463921546
P61201	Q9P2B2	0.0026068463921546
P22612	P39060	0.0026068463921546
Q9NXF1	O95147	0.0026068463921546
Q9P0V3	Q99832	0.0026068463921546
P53350	Q03154	0.0026068463921546
Q9GZZ1	Q12770	0.0026068463921546
O14802	Q8TF66	0.0026068463921546
Q9ULT8	730211	0.0026068463921546
Q99832	Q96ED9	0.0026068463921546
Q07864	Q96DV4	0.0026068463921546
Q96S06	Q9HCK8	0.0026068463921546
Q9NYB0	P10589	0.0026068463921546
Q9ULT8	3327	0.0026068463921546
O14802	P30519	0.0026068463921546
Q8NHP6	O95260	0.0026068463921546
Q9GZZ1	Q8N0U8	0.0026068463921546
P16298	Q8WVV4	0.0026068463921546
Q8N6Y1	O95602	0.0026068463921546
Q9Y4L5	Q4J6C6	0.0026068463921546
Q6V0I7	P52306	0.0026068463921546
Q9H2W6	Q07864	0.0026068463921546
Q96AQ6	P29590	0.0026068463921546
Q96AA3	Q96GD0	0.0026068463921546
Q9Y2Q5	Q13619	0.0026068463921546
P49815	P52306	0.0026068463921546
Q13573	P29508	0.0026068463921546
P0DTE8	Q9Y4D1	0.0026068463921546
Q66K14	P31321	0.0026068463921546
O14802	Q9UH62	0.0026068463921546
P68366	Q8IWY8	0.0026068463921546
Q12770	P40424	0.0026068463921546
Q71U36	Q9NUC0	0.0026068463921546
Q9BRT8	Q5JSH3	0.0026068463921546
Q9H992	Q9UKB3	0.0026068463921546
P62736	Q99719	0.0026068463921546
Q8NBL1	Q969Z0	0.0026068463921546
Q9BYD2	Q07864	0.0026068463921546
P49368	P63098	0.0026068463921546
Q9NPD8	Q5T4S7	0.0026068463921546
O15031	O75147	0.0026068463921546
Q9H3K2	Q6P4R8	0.0026068463921546
Q9H9A5	P54707	0.0026068463921546
Q6NSJ2	Q9NRX2	0.0026068463921546
Q13442	P56182	0.0026068459264934
Q13263	Q14692	0.0026068454608321
P12273	Q9Y5Y2	0.0026068454608321
P52294	Q07020	0.0026068454608321
P78559	P21333	0.0026068452280014
P51991	P27540	0.0026068442966789
Q9H6F5	P0DMV9	0.0026068440638482
Q02413	P30050	0.0026068440638482
P50990	P41226	0.0026068440638482
P61970	Q9Y5K8	0.0026068435981869
P49790	Q6ZMU5	0.0026068435981869
Q9NQW7	Q07666	0.0026068424340337
P09493	Q15003	0.0026068417355418
P20700	Q16637	0.0026068417355418
Q8IXM3	P08195	0.0026068412698805
O00148	P19338	0.0026068410370498
Q92905	P07814	0.0026068401057273
Q8WXF1	Q6P4A7	0.002606838941574
Q9Y6D9	O75676	0.0026068380102515
O15027	Q13485	0.0026068373117595
Q8IUA7	O00273	0.0026068340521305
Q9BWG6	P30101	0.0026068319566547
Q14943	P30101	0.0026068319566547
Q92729	Q07020	0.0026068310253322
O00505	P04899	0.0026068256702274
P47710	Q15293	0.0026068254373967
Q9UI10	Q14004	0.0026068240404129
Q9Y3U8	P98172	0.0026068221777677
P82664	Q14157	0.0026068212464451
Q7L590	P61289	0.0026068207807838
Q9NYU2	Q8NHY3	0.0026068203151226
P12694	Q14258	0.0026068165898323
P13984	O95674	0.0026068165898323
Q8IZQ5	O60783	0.0026068165898323
Q7KZF4	Q9Y388	0.0026068165898323
Q9GZL7	Q9UPU7	0.0026068165898323
Q9Y221	Q12834	0.0026068165898323
Q8WUK0	Q7Z417	0.0026068165898323
P82914	O96013	0.0026068165898323
Q01469	Q99942	0.0026068133302032
Q9H845	O43852	0.0026068133302032
Q9Y375	P47755	0.0026068096049129
P19338	Q9Y4W6	0.0026068084407597
Q13618	Q92845	0.0026068070437759
O15066	Q92945	0.0026068051811307
Q9NX00	Q9BY44	0.0026068047154694
P02545	O00267	0.0026068019215017
Q6IS14	O00541	0.0026067986618727
Q17RS7	P13010	0.0026067986618727
O14974	Q15382	0.0026067986618727
Q8N5L8	P15170	0.0026067986618727
P50747	Q71UM5	0.0026067986618727
Q86YN1	O96013	0.0026067986618727
P54578	Q9ULV3	0.0026067986618727
Q9H2P0	Q9UGP8	0.0026067986618727
P41240	Q9BPU6	0.0026067986618727
O00358	A0FGR8	0.0026067986618727
P00966	O94927	0.0026067986618727
Q9NS69	Q9Y6H1	0.0026067986618727
Q17RS7	P33176	0.0026067986618727
Q9UMR2	Q96QC0	0.0026067986618727
Q7Z2T5	Q8WUY9	0.0026067986618727
O14530	Q6P2H3	0.0026067986618727
P63173	Q7Z7L1	0.0026067986618727
Q96EX1	P62280	0.0026067981962114
P04844	Q96F07	0.0026067967992275
P07954	P09543	0.0026067961007356
P08217	Q96HE7	0.0026067956350743
Q15436	Q96BM9	0.0026067947037518
Q5R372	Q9UJ14	0.0026067933067679
Q15056	O15084	0.0026067930739372
P52434	P09543	0.0026067912112921
Q9UL25	O14787	0.0026067912112921
P38919	P04908	0.0026067898143082
Q58WW2	P53007	0.0026067891158163
Q96EE3	Q8WTV0	0.0026067870203405
Q9UK61	Q9H3P7	0.0026067867875099
Q9UKN8	Q8WUD1	0.0026067865546792
P32121	Q9NW13	0.0026067860890179
Q9UKD2	Q13309	0.0026067860890179
Q9Y3D9	Q5VW36	0.0026067860890179
Q92665	Q5VW36	0.0026067860890179
Q05519	P61923	0.002606785390526
Q15084	P98175	0.0026067851576954
O94925	Q96RG2	0.0026067849248647
Q17RB8	P06748	0.0026067846920341
Q15327	Q04837	0.0026067846920341
P55010	P04899	0.002606782130897
O43399	P25054	0.0026067818980664
O75131	80111	0.0026067816652357
P17540	P35659	0.0026067811995744
Q15375	P27635	0.0026067809667438
Q06830	Q71H61	0.0026067802682518
Q9Y6Q2	Q06830	0.0026067802682518
O14530	Q92804	0.0026067800354212
O43237	Q15067	0.0026067786384373
P05386	Q13241	0.0026067786384373
Q96GW9	Q9Y2K3	0.0026067777071148
P0DMV9	O60610	0.0026067732833325
Q9UBF2	Q7Z4V5	0.0026067725848406
Q9UNZ2	Q9BX40	0.0026067721191793
Q13464	Q8WW22	0.0026067697908729
Q12934	O15371	0.0026067630387842
Q9UPU9	O15371	0.0026067630387842
O15371	O95900	0.0026067630387842
Q9P0J7	O15371	0.0026067630387842
Q9NUW8	P61758	0.0026067630387842
O15371	Q8IUR0	0.0026067630387842
O00231	Q14943	0.0026067630387842
Q9HCG7	O15371	0.0026067630387842
O43929	Q8IXQ4	0.0026067628059536
P06748	Q9UPY3	0.0026067623402923
Q04637	P21579	0.0026067623402923
Q8WUM4	P17987	0.0026067621074616
Q9BY89	P39023	0.0026067616418004
P08579	Q08257	0.0026067609433084
P46783	Q9BY89	0.0026067602448165
O00358	Q8IWX8	0.0026067602448165
P56545	O60566	0.0026067602448165
P33240	Q86V48	0.0026067602448165
Q13868	P00374	0.0026067602448165
Q7Z2T5	Q9BT92	0.0026067602448165
107984053	Q16513	0.0026067602448165
Q93052	Q9P287	0.0026067602448165
Q7Z2T5	Q53EZ4	0.0026067602448165
Q99871	Q8WTT2	0.0026067602448165
Q8N8S7	P50225	0.0026067602448165
O00410	P35222	0.0026067583821713
Q14247	Q8IWY8	0.0026067581493407
P35573	Q8N2G4	0.0026067574508488
Q9UPN3	O14828	0.0026067569851875
P00492	P83436	0.002606754656881
Q86U28	P21333	0.0026067527942359
Q5T013	Q16831	0.0026067523285746
Q9BXW7	P36639	0.0026067490689456
Q9H089	Q9NXW2	0.0026067490689456
Q16836	Q9ULC5	0.0026067479047924
Q9P121	Q9NYU2	0.0026067472063004
O14936	Q9UG63	0.0026067460421472
Q9UG63	Q13901	0.0026067460421472
Q8TDL5	P04637	0.0026067460421472
Q3V6T2	Q9BYJ9	0.0026067460421472
Q8IZH2	Q9BXC9	0.0026067460421472
Q99697	Q92945	0.0026067439466714
Q96N66	Q14978	0.0026067430153489
P22732	P61163	0.0026067411527037
P06454	Q6NT04	0.0026067399885505
Q14331	Q7L2E3	0.0026067397557199
P36404	Q15024	0.0026067392900586
P59998	P30566	0.0026067348662763
Q14166	P62873	0.0026067348662763
P43487	Q9P289	0.0026067348662763
Q16740	P39656	0.0026067348662763
Q5T013	P36542	0.002606734400615
Q13618	Q5T6S3	0.0026067341677844
Q8WU90	Q96PV6	0.0026067327708005
Q9BVG4	O15131	0.0026067302096635
P14920	P62258	0.0026067292783409
P12814	Q9BXP5	0.0026067283470183
Q99816	Q9UKA4	0.0026067281141877
Q96A29	P27824	0.002606727881357
Q9NZC3	P62258	0.002606727881357
Q53G59	Q6VAB6	0.0026067276485264
P54725	Q86VY9	0.0026067276485264
Q96FV2	Q99470	0.0026067276485264
P54725	Q9H6Y2	0.0026067276485264
P54725	Q9ULW8	0.0026067276485264
Q9BUH6	Q99470	0.0026067276485264
Q674R7	P49588	0.0026067276485264
Q53G59	P04217	0.0026067276485264
Q9BQ15	P49588	0.0026067276485264
P61457	Q96EY1	0.0026067276485264
Q9NQC8	O75439	0.0026067276485264
Q9ULW8	Q99470	0.0026067276485264
Q99470	P19652	0.0026067276485264
O75439	Q9H3S4	0.0026067276485264
Q8IUH3	P49588	0.0026067276485264
O95407	O75439	0.0026067276485264
Q9Y581	P35232	0.0026067271828651
P35579	Q8NBF2	0.0026067215949296
P78347	O14874	0.0026067185681313
P62829	Q9UL40	0.0026067157741636
Q4ZIN3	Q14008	0.002606714144349
P07942	P62140	0.0026067139115184
Q9NX61	P22307	0.0026067125145345
Q71UM5	Q9UHA4	0.0026067125145345
Q969M3	Q6L8Q7	0.0026067125145345
Q15056	Q9H8M5	0.0026067125145345
Q15532	Q9BRK5	0.0026067125145345
Q9NVE7	Q9H3K6	0.0026067125145345
P05026	Q15532	0.0026067125145345
Q9NVI1	Q15532	0.0026067125145345
P08758	Q8NE01	0.0026067125145345
P43003	P31939	0.0026067125145345
O95232	Q96GF1	0.0026067125145345
Q9H2H8	Q9UJ14	0.0026067125145345
Q15532	Q9UG63	0.0026067125145345
P50990	P19474	0.0026067125145345
O75787	Q9H3K6	0.0026067125145345
O43684	P36897	0.0026067125145345
Q9NRG9	P22307	0.0026067125145345
Q15532	P08195	0.0026067125145345
O60784	Q9Y512	0.0026067125145345
Q9Y5J7	O14734	0.0026067125145345
O75489	P35609	0.0026067125145345
O75940	728071	0.0026067125145345
Q9Y4W2	P19474	0.0026067125145345
O43592	Q15532	0.0026067125145345
Q02218	Q99523	0.0026067125145345
O14980	Q15532	0.0026067125145345
Q15532	P56134	0.0026067125145345
Q8TB37	Q9Y5Z4	0.0026067125145345
O43929	Q15532	0.0026067125145345
Q13724	P22307	0.0026067125145345
Q15155	O43707	0.0026067125145345
Q13618	Q99523	0.0026067125145345
O95817	P19474	0.0026067125145345
O75940	Q8IXI1	0.0026067125145345
Q01082	Q8TB37	0.0026067125145345
O75940	Q9HCN8	0.0026067125145345
O75940	Q13232	0.0026067125145345
O00193	Q9BRK5	0.0026067125145345
P78527	Q15532	0.0026067125145345
O14908	Q9BTT6	0.0026067125145345
P30876	P40925	0.0026067125145345
Q9H0V9	Q9H3K6	0.0026067125145345
Q9BZQ6	Q9H3K6	0.0026067125145345
O75354	Q9H3K6	0.0026067125145345
Q15532	P51648	0.0026067125145345
A6NHG4	Q15155	0.0026067125145345
Q9UK99	A6NHG4	0.0026067125145345
Q9Y512	Q9H0E2	0.0026067125145345
Q96KA5	Q9H3K6	0.0026067125145345
P07954	Q96SK2	0.0026067125145345
O95817	A6NHG4	0.0026067125145345
A6NHG4	Q9Y5Y2	0.0026067125145345
Q2TAY7	P78318	0.0026067125145345
Q15532	Q6P1M0	0.0026067125145345
P33527	Q15532	0.0026067125145345
Q96AE4	P11047	0.0026067125145345
Q8IXI2	Q6ZVM7	0.0026067125145345
Q8TB37	P26583	0.0026067125145345
P30825	P52434	0.0026067125145345
Q9P2E9	Q7L1Q6	0.0026067104190587
Q96SB4	Q8WYA0	0.0026067099533975
Q86UT6	Q9UNN8	0.0026067097205668
P32969	P29144	0.0026067085564136
P07093	P00558	0.0026067071594297
P52435	P26196	0.0026067022699862
Q92804	Q86X67	0.0026066976133733
Q68CQ4	Q8TEQ6	0.0026066962163895
Q9HDC9	Q96PY5	0.0026066959835588
Q9P258	O00339	0.0026066959835588
P15735	Q9P258	0.0026066959835588
Q86XP0	P35573	0.0026066938880831
P53805	P22061	0.0026066927239298
Q92536	P68104	0.0026066927239298
P49736	Q9NR45	0.0026066922582685
Q12934	P63096	0.0026066917926073
Q92575	P63096	0.0026066917926073
P51668	O95793	0.002606690628454
Q07666	Q9BRR8	0.0026066896971315
P09493	Q3KQU3	0.0026066876016557
P08758	Q06141	0.0026066866703331
Q7Z4V5	Q99943	0.0026066866703331
P35611	Q17RS7	0.0026066866703331
Q15125	Q9H2P0	0.0026066866703331
Q53H12	P33240	0.0026066866703331
P52655	P00374	0.0026066866703331
Q9BVA1	Q5JXB2	0.0026066866703331
P50747	Q96S21	0.0026066866703331
Q70E73	Q86YN1	0.0026066866703331
P20042	P22105	0.0026066850405186
O75911	P36551	0.0026066848076879
Q9Y2I1	Q9BVJ6	0.0026066834107041
P01135	P46776	0.0026066820137202
Q9H1Y0	P46776	0.0026066820137202
Q6P4R8	P02786	0.0026066817808896
Q8TEM1	Q15287	0.0026066778227686
Q99700	Q14692	0.002606677589938
O43148	Q9BQI6	0.002606677589938
P04066	P26440	0.0026066771242767
P62491	Q6ZVM7	0.0026066747959703
Q9NZP8	Q16643	0.0026066745631396
Q9BXS6	P13073	0.0026066692080348
Q8N6T3	O75688	0.0026066692080348
O75475	Q15654	0.0026066675782203
P25490	Q9Y3D0	0.0026066631544381
P13284	Q15293	0.0026066608261317
Q9NYF8	Q01167	0.002606660593301
Q8TB37	Q9H9J2	0.0026066603604704
P46060	O43598	0.0026066596619784
Q9Y2P8	Q96A47	0.0026066580321639
P33993	Q9Y5G4	0.0026066559366881
P00918	Q8IWV1	0.0026066547725349
Q15773	Q9UPZ3	0.0026066536083817
O95336	ENSG00000068793	0.0026066533755511
P54727	Q5SRI9	0.0026066503487527
Q13188	P50502	0.0026066477876156
Q14011	Q8NHG8	0.002606646856293
P30049	Q8NC42	0.002606646856293
Q92841	P48509	0.002606643596664
Q92804	O75167	0.0026066431310027
Q8WUM4	P54793	0.002606640337035
Q8WUM4	Q93015	0.002606640337035
Q8TB73	P35998	0.0026066377758979
Q8N5N7	Q96RG2	0.0026066361460834
Q9UEW8	Q9Y6I3	0.0026066352147608
Q9BUQ8	Q05519	0.0026066347490996
Q13283	P46776	0.0026066345162689
Q14677	O95059	0.002606633817777
Q8N5U6	Q13148	0.002606633817777
P55786	O95980	0.0026066335849463
O95619	Q13501	0.0026066321879625
P45974	Q12834	0.0026066321879625
P08708	Q9Y5U2	0.0026066321879625
O00330	O60925	0.0026066321879625
P55084	Q14160	0.0026066321879625
Q9Y4C2	P36639	0.0026066321879625
O43776	O14734	0.0026066321879625
Q9UID3	P61088	0.0026066321879625
P15259	Q71U36	0.0026066321879625
Q6UX04	O14787	0.0026066321879625
Q96EY4	P63208	0.0026066321879625
Q9BVQ7	Q14331	0.0026066321879625
O15296	Q12931	0.0026066317223012
Q96T17	Q8TEX9	0.002606630558148
Q96PC3	P07339	0.002606629859656
Q86U44	Q93096	0.0026066296268254
O14681	O15145	0.0026066289283335
Q9BQT9	P07948	0.0026066289283335
O00217	O95429	0.0026066289283335
Q08209	O95861	0.0026066286955028
Q9Y3D3	P35249	0.002606627298519
O94874	O43491	0.0026066263671964
Q8N163	Q9H0Z9	0.0026066235732287
P09488	P47897	0.0026066224090754
P24534	O95718	0.0026066217105835
P01920	O15143	0.0026066193822771
Q6VMQ6	P23588	0.0026066189166158
Q68D86	P28331	0.0026066175196319
Q9BV57	Q8WYA0	0.0026066158898174
Q9UKP3	P63010	0.0026066158898174
Q13200	Q96IV0	0.0026066151913255
P50213	O94906	0.0026066144928336
Q9H0U9	P35998	0.002606613561511
Q86Y39	Q8WUD1	0.0026066133286803
P11171	P25788	0.0026066133286803
P00558	Q15370	0.0026066133286803
O43169	Q9P0I2	0.0026066119316965
P07093	Q96PK6	0.0026066112332046
P20073	Q8N6R1	0.0026066105347126
O14950	O94927	0.0026066100690513
Q13371	Q9NZL4	0.0026066098362207
P21266	O60684	0.0026066098362207
Q9BSD7	Q9UPU5	0.0026066098362207
P22830	P08240	0.0026066098362207
O75251	O75146	0.0026066098362207
O75251	Q9H0A8	0.0026066098362207
O95777	P02786	0.0026066098362207
Q13015	Q9H0A8	0.0026066098362207
P21359	A2VDJ0	0.0026066098362207
Q15118	Q71UM5	0.0026066098362207
P82930	Q9BRX5	0.0026066098362207
O43719	Q3KQU3	0.0026066098362207
O75691	Q71UM5	0.0026066098362207
Q96DI7	Q9BUN8	0.0026066098362207
Q9NP64	O75937	0.0026066098362207
P78345	P02786	0.0026066098362207
O14893	O43823	0.0026066098362207
P13612	P46977	0.0026066098362207
Q96LL9	Q92688	0.0026066091377288
Q53HL2	Q92688	0.0026066091377288
P40429	266553	0.0026066091377288
O43820	P40429	0.0026066091377288
P40429	Q99612	0.0026066091377288
P40429	O00194	0.0026066091377288
Q6XD76	P40429	0.0026066091377288
Q9NPH2	Q96LW9	0.0026066091377288
Q8NEQ6	Q92688	0.0026066091377288
Q9BWG4	P40429	0.0026066091377288
145858	P40429	0.0026066091377288
P40429	P31941	0.0026066091377288
Q9NPH2	Q86VZ1	0.0026066091377288
O15198	P40429	0.0026066091377288
Q9GZQ4	P40429	0.0026066091377288
P40429	Q2MKA7	0.0026066091377288
O60809	P62140	0.0026066084392368
Q9Y286	P62140	0.0026066084392368
Q6NT52	P62140	0.0026066084392368
Q6IBS0	P59768	0.0026066072750836
P48163	Q53H12	0.002606606343761
P05023	Q8N6L7	0.0026066056452691
P51991	Q9Y231	0.0026066021528095
Q14012	Q13247	0.0026066000573337
P55786	P60228	0.0026065995916724
P50225	Q8IZ83	0.0026065977290272
Q92797	P61163	0.0026065977290272
P31350	Q8NBF2	0.0026065970305353
Q969T9	O43447	0.0026065963320434
Q9Y4B6	Q5SRE5	0.0026065956335514
Q13867	P43003	0.0026065956335514
Q96DA0	Q8TBR7	0.0026065956335514
P59998	Q96RU2	0.0026065942365676
Q5T6V5	P04439	0.0026065912097692
O43765	P53597	0.0026065912097692
Q9UBM7	P27482	0.0026065912097692
Q9NVI7	P59282	0.0026065912097692
P07602	P27797	0.0026065912097692
Q14011	P07948	0.0026065912097692
Q9NYF8	P09525	0.0026065912097692
P30626	P45954	0.0026065912097692
Q9NRR5	Q16629	0.0026065912097692
P17096	Q9UP95	0.002606590045616
Q13615	P68104	0.0026065886486321
Q15773	Q5T8P6	0.0026065874844789
P07741	Q96AT9	0.002606586087495
Q04637	Q14137	0.002606586087495
Q14974	Q5T6F2	0.0026065856218338
Q5K4L6	Q14677	0.0026065851561725
P45973	Q71RC2	0.0026065823622047
Q7L8L6	Q15233	0.0026065818965435
Q9BY43	Q9NVI7	0.0026065781712532
A6NHG4	Q99720	0.0026065777055919
P35556	Q9UMY1	0.0026065777055919
Q562R1	Q9NT22	0.0026065777055919
P55854	Q5T750	0.0026065777055919
Q96L58	Q9UMY1	0.0026065777055919
P98175	P49257	0.0026065777055919
Q86VM9	Q9BVV7	0.0026065777055919
Q6UWP8	Q9UMY1	0.0026065777055919
P09936	Q9UKV5	0.0026065777055919
Q9BPX5	Q99707	0.0026065777055919
Q9BVG4	P98173	0.0026065777055919
P45877	Q9Y4C2	0.0026065777055919
Q9Y2G8	O15067	0.0026065777055919
P62699	Q9BZZ5	0.0026065777055919
Q7L3T8	O95429	0.0026065777055919
O94813	Q9H0E2	0.0026065777055919
Q9H1E3	Q9C0D3	0.0026065777055919
O60318	Q9H0E2	0.0026065777055919
P30876	Q9BY67	0.0026065777055919
Q9BWF3	Q9BY67	0.0026065777055919
Q13813	P62699	0.0026065777055919
Q9BPX5	Q9UNE7	0.0026065777055919
Q6NUM9	Q9Y237	0.0026065777055919
Q12792	Q9BW61	0.0026065777055919
O43504	O95071	0.0026065777055919
O95861	P49257	0.0026065777055919
P30046	Q8TEM1	0.0026065777055919
Q8WWC4	P30086	0.0026065777055919
Q9H2J7	Q9UMX5	0.0026065777055919
Q5W0B1	Q9NQX7	0.0026065777055919
Q8NCD3	Q9Y3D6	0.0026065777055919
P80723	Q9ULX6	0.0026065777055919
P04179	P19388	0.0026065777055919
Q9UK59	Q6P1M0	0.0026065777055919
Q7KYR7	Q96AE4	0.0026065777055919
Q7KYR7	P68036	0.0026065777055919
Q9UJ14	O15143	0.0026065777055919
P46781	P19474	0.0026065777055919
O75600	O43504	0.0026065777055919
P52789	Q9NZQ3	0.0026065777055919
O94813	P11441	0.0026065777055919
Q9BPX5	O00264	0.0026065777055919
Q8WUN7	Q8WWC4	0.0026065777055919
O94813	Q9UPQ9	0.0026065777055919
P60604	Q5THK1	0.0026065777055919
Q96JG8	Q9H0E2	0.0026065777055919
P09960	Q9Y3B4	0.0026065777055919
Q96IJ6	Q9BWF3	0.0026065777055919
P38435	P22061	0.0026065777055919
O75083	Q96JG8	0.0026065777055919
Q9BV20	P15104	0.0026065777055919
P55854	P25686	0.0026065777055919
Q9UBQ7	Q9BTL3	0.0026065751444548
Q12931	P05362	0.0026065737474709
Q13404	P00491	0.0026065737474709
Q01581	P47755	0.0026065737474709
Q9UFF9	Q9UG63	0.0026065728161484
P35249	Q9H0W8	0.0026065721176564
Q13596	Q9P2S5	0.0026065714191645
P61960	Q9Y315	0.0026065711863338
Q8IXL7	Q9NZT2	0.0026065693236887
P24534	Q9H0Z9	0.0026065676938742
P50995	Q7Z408	0.0026065672282129
Q8IY31	P05556	0.0026065669953823
649946	P05556	0.0026065669953823
Q9UHQ7	P05556	0.0026065669953823
P05556	Q9UKA1	0.0026065669953823
Q9H0I3	P09874	0.0026065669953823
P05556	P0DPB6	0.0026065669953823
O00479	P05556	0.0026065669953823
O00295	P09874	0.0026065669953823
P05556	Q8WTU2	0.0026065669953823
P05556	Q96PE5	0.0026065669953823
Q9BTT4	P05556	0.0026065669953823
O96009	P05556	0.0026065669953823
Q9H596	P05556	0.0026065669953823
Q14210	P05556	0.0026065669953823
P47900	P05556	0.0026065669953823
P09874	Q9HAI6	0.0026065669953823
Q96LM6	P05556	0.0026065669953823
Q8IUQ4	P05556	0.0026065669953823
Q8N4T4	P05556	0.0026065669953823
Q8TF08	P05556	0.0026065669953823
P05556	Q96NC0	0.0026065669953823
Q9BZV1	P05556	0.0026065669953823
Q9UM19	P05556	0.0026065669953823
P05556	Q9UPQ4	0.0026065669953823
P05556	O75716	0.0026065669953823
Q9UKA4	P83731	0.0026065667625516
O95169	P50502	0.0026065655983984
Q9NXR7	O15372	0.0026065653655678
Q9Y4L1	Q93062	0.0026065623387694
P61088	P06276	0.0026065623387694
P11586	Q9UKE5	0.0026065607089549
P10412	Q9H0E2	0.0026065581478178
P55851	P16949	0.0026065581478178
P31994	P16949	0.0026065581478178
Q9Y450	Q06210	0.0026065537240356
Q96PK6	P10155	0.0026065532583743
P52735	Q92499	0.0026065530255436
P17858	Q9Y383	0.0026065518613904
P16442	P78371	0.0026065516285598
P05067	P34896	0.0026065506972372
O96019	Q9NNX1	0.0026065474376082
P57678	Q9P2I0	0.0026065446436405
Q9UI15	Q9H0U4	0.0026065439451485
Q96CT2	Q96EY1	0.0026065425481647
Q9NVM1	P17858	0.002606542315334
P11498	Q9UQ16	0.0026065418496727
Q9C0D3	P62820	0.0026065409183502
Q02218	Q9UHD2	0.0026065399870276
Q9UJZ1	Q99547	0.0026065392885357
Q92973	Q86YS7	0.0026065388228744
P27695	P40616	0.0026065388228744
Q96EP5	P46109	0.0026065381243824
Q9UQR0	Q16181	0.0026065376587212
P47756	P57088	0.0026065353304147
O95487	P05388	0.0026065350975841
Q8WWH4	P35637	0.0026065341662615
P0CG30	P19338	0.0026065341662615
P34982	P35637	0.0026065341662615
O95831	Q12798	0.0026065341662615
O95831	P28566	0.0026065341662615
348738	P19338	0.0026065341662615
Q16790	P35637	0.0026065341662615
Q9UQF0	P35637	0.0026065341662615
Q96HL8	P35637	0.0026065341662615
Q8N3J2	P35637	0.0026065341662615
Q86WC6	P35637	0.0026065341662615
Q86YT5	P19338	0.0026065341662615
Q96NZ1	P35637	0.0026065341662615
O95831	Q14005	0.0026065341662615
O95831	Q96L08	0.0026065341662615
Q96L34	P35637	0.0026065341662615
Q07075	P35637	0.0026065341662615
Q07075	O95831	0.0026065341662615
P22626	P0CK96	0.0026065341662615
Q6X4W1	P35637	0.0026065341662615
Q9NU53	Q9ULX6	0.0026065334677696
Q9BT25	P11166	0.0026065334677696
P35579	O95394	0.0026065330021083
P84098	Q9NRP4	0.0026065313722938
Q9H1E3	O94886	0.0026065304409712
P26641	Q14195	0.0026065281126648
Q9Y2J2	Q15418	0.0026065276470035
O14602	Q9GZR1	0.0026065255515277
Q9UJC3	Q9UK76	0.0026065248530358
Q96PK6	O75144	0.0026065243873745
Q9H6R4	Q9Y4W6	0.0026065225247293
P25705	O14678	0.0026065222918987
P78371	P17302	0.0026065218262374
P40227	Q9NW97	0.0026065218262374
O43395	Q9NZ01	0.0026065213605761
Q9UKK9	Q8WYA6	0.0026065208949148
O75746	Q96HF1	0.0026065204292535
Q9P0L0	A3KMH1	0.0026065201964229
O43639	O75533	0.0026065197307616
O95881	Q9Y5V3	0.0026065171696245
Q9UKN8	Q8WUY9	0.0026065167039632
P05023	Q9Y6R0	0.0026065167039632
Q9H9A6	P54886	0.0026065164711326
Q99832	Q9NVL8	0.0026065150741487
P09429	P16035	0.0026065143756568
Q9H944	Q96EY1	0.0026065139099955
Q9H1Y0	P63241	0.0026065087877213
Q92598	P47755	0.0026065085548907
Q9NY97	Q16576	0.0026065069250762
P30084	Q709F0	0.0026065052952617
Q9NNW5	P50502	0.0026065052952617
Q8N6M0	Q92945	0.0026065041311085
Q5J8M3	P15531	0.0026064999401569
Q9Y6K0	Q9Y2Z2	0.0026064987760037
Q5VV42	Q969S3	0.0026064964476972
O95881	Q9Y657	0.0026064962148666
P22234	O75937	0.0026064934208989
P49755	Q15276	0.0026064917910844
Q9BPW8	Q96C92	0.0026064917910844
O96008	Q86V85	0.0026064906269311
Q8N138	P16989	0.0026064885314553
Q9UPT9	Q5JSH3	0.0026064873673021
P14927	Q92769	0.0026064850389957
Q92733	Q9Y5V3	0.0026064838748425
P50542	Q9NUG6	0.002606482245028
Q92804	Q03393	0.0026064817793667
Q9BQ95	P14625	0.0026064806152135
O43837	P38606	0.0026064803823828
P09417	P57088	0.0026064799167215
P28290	Q9P2J3	0.0026064799167215
P47929	Q9Y314	0.0026064799167215
O43813	P22570	0.0026064799167215
Q9H974	P99999	0.0026064799167215
Q5JPH6	P14136	0.0026064799167215
Q14694	P41227	0.0026064799167215
P14136	P56962	0.0026064799167215
Q9BQ50	Q93034	0.0026064792182296
283551	Q13618	0.0026064792182296
P17655	Q14849	0.0026064792182296
O75306	O00410	0.0026064792182296
Q6UN15	Q9NZ71	0.0026064787525683
Q6ZRQ5	O43809	0.0026064787525683
Q9UHW5	Q15008	0.0026064787525683
Q15287	P52948	0.0026064731646329
O60716	P35998	0.0026064722333103
Q9H9A5	P62995	0.0026064715348184
Q9H9S3	P54619	0.0026064694393426
Q9ULK6	Q01105	0.0026064682751893
Q8N9E0	Q13283	0.0026064647827297
Q9BXT6	P30048	0.0026064631529152
P09622	Q96PF1	0.0026064631529152
O43447	Q6PIF2	0.0026064631529152
P36873	Q5JRK9	0.0026064631529152
P09622	Q6WN34	0.0026064631529152
Q00056	P36873	0.0026064631529152
Q8N3F0	P30048	0.0026064631529152
P18669	Q6UWM5	0.0026064631529152
Q8NHW4	P36873	0.0026064631529152
Q30KQ5	P09622	0.0026064631529152
Q8IUB2	P10412	0.0026064631529152
Q92499	Q9H4S2	0.0026064631529152
O43447	O14924	0.0026064631529152
Q9NR80	O43447	0.0026064631529152
P36873	P01270	0.0026064631529152
Q8WXD0	P30048	0.0026064631529152
Q8N687	P30048	0.0026064631529152
O43745	P30048	0.0026064631529152
Q6ZV29	P30048	0.0026064631529152
P21912	P17542	0.0026064631529152
Q04917	Q9UQQ1	0.0026064631529152
P0DJD8	P36873	0.0026064631529152
O43447	A8MU46	0.0026064631529152
Q5TCY1	P30048	0.0026064631529152
51301	P30048	0.0026064631529152
O43447	P35499	0.0026064631529152
P36873	Q96RI9	0.0026064631529152
O43447	Q96SF2	0.0026064631529152
Q86WI3	P30048	0.0026064631529152
P36873	Q6NVU6	0.0026064631529152
P27635	3507	0.0026064631529152
Q9UBM4	O43447	0.0026064631529152
P28332	P54819	0.0026064631529152
P21912	Q6Q0C1	0.0026064631529152
P36873	Q9NWD8	0.0026064631529152
P36873	Q6A555	0.0026064631529152
Q96SF2	P30048	0.0026064631529152
Q8TD86	P30048	0.0026064631529152
Q06432	P30048	0.0026064631529152
O75452	P30048	0.0026064631529152
Q14953	P30048	0.0026064631529152
Q9NY33	P27635	0.0026064631529152
P54819	P21731	0.0026064631529152
O43447	Q9P0B6	0.0026064631529152
Q6ZS17	O43447	0.0026064631529152
Q7Z2D5	P10412	0.0026064631529152
P26022	P30048	0.0026064631529152
284047	P36873	0.0026064631529152
P15382	P30048	0.0026064631529152
Q99731	Q92499	0.0026064631529152
P09622	O43525	0.0026064631529152
P36873	3502	0.0026064631529152
O43193	P30048	0.0026064631529152
P36873	A2RU14	0.0026064631529152
O43193	Q92499	0.0026064631529152
Q86W28	P30048	0.0026064631529152
P21912	O14894	0.0026064631529152
Q9H1Z9	P30048	0.0026064631529152
P10412	Q53QV2	0.0026064631529152
O43447	P10075	0.0026064631529152
Q9UBG7	O43447	0.0026064631529152
P02818	P30048	0.0026064631529152
Q9GZZ1	Q07021	0.0026064589619636
P14859	P25398	0.0026064554695039
Q9Y2S7	P30085	0.0026064473204314
Q3ZCQ8	Q13283	0.0026064452249556
P61221	Q96ME7	0.0026064447592943
O00159	Q12797	0.0026064428966492
P61964	P47914	0.0026064421981573
Q9UJS0	Q9NX95	0.0026064408011734
P05109	P60468	0.0026064405683428
Q9BXW7	P09211	0.0026064405683428
Q9Y490	P31937	0.0026064396370202
Q13616	O95782	0.0026064382400363
P16104	O14979	0.0026064349804073
Q13547	Q12792	0.0026064340490847
Q9NQX3	Q99661	0.0026064326521009
Q9NQX3	Q15649	0.0026064326521009
Q6P2E9	P54709	0.0026064317207783
Q01081	Q6ZTW0	0.0026064310222864
Q8WYH8	Q92841	0.0026064310222864
P49368	O75608	0.0026064296253025
Q9BRT8	P19474	0.0026064296253025
Q9Y448	P63244	0.0026064291596412
P62805	Q66PJ3	0.0026064277626574
Q8N5G2	Q8NBS9	0.0026064268313348
Q9Y2Q5	P34949	0.0026064265985041
Q2TAA5	P33316	0.0026064242701977
Q09472	P62424	0.0026064233388751
Q09472	P61313	0.0026064233388751
Q09472	Q02878	0.0026064233388751
P11387	P50995	0.0026064228732138
Q9NZ08	P41091	0.0026064198464155
Q8IWS0	Q8WVM8	0.0026064196135848
P06737	Q9NUG6	0.0026064193807542
O15234	Q9UL18	0.0026064179837703
P17931	O15315	0.0026064172852784
Q8ND90	Q96DI7	0.0026064168196171
Q8N3F8	P06748	0.0026064156554639
O43615	P59543	0.0026064154226332
Q5TAP6	P62258	0.002606414956972
P78318	Q6GMV3	0.0026064140256494
P00918	Q9BRX8	0.0026064133271574
Q6YP21	Q9BRK5	0.0026064112316817
O43242	O94855	0.0026064112316817
P06576	Q96H55	0.0026064100675284
Q17RB8	P42677	0.0026064093690365
Q9Y275	P0DP24	0.0026064093690365
P35218	Q04837	0.0026064093690365
Q08380	Q9UBM8	0.0026064093690365
Q99983	O95429	0.0026064093690365
Q9Y2B9	P08865	0.0026064093690365
Q9Y5Q6	Q04837	0.0026064093690365
P42677	Q9HAH1	0.0026064093690365
P0DP24	P16452	0.0026064093690365
Q14508	P12004	0.0026064093690365
P08758	Q8N635	0.0026064093690365
Q14005	Q09028	0.0026064093690365
Q8WYP3	Q09028	0.0026064093690365
Q8TAL5	P14314	0.0026064093690365
P26641	Q8TDF6	0.0026064093690365
Q5VZ52	P08865	0.0026064093690365
Q99729	P50120	0.0026064093690365
Q99729	P11487	0.0026064093690365
Q8N9W6	P09211	0.0026064093690365
P26641	Q6NT52	0.0026064093690365
P04070	Q14103	0.0026064093690365
Q04837	Q08AG7	0.0026064093690365
Q99729	P49758	0.0026064093690365
P55107	P0DP24	0.0026064093690365
Q8TDB8	Q04837	0.0026064093690365
Q9NRX3	P31946	0.0026064093690365
Q6UXN7	P27348	0.0026064093690365
O75293	Q15084	0.0026064093690365
Q08380	Q99954	0.0026064093690365
P62263	Q9NZV8	0.0026064093690365
Q96NT1	P07737	0.0026064093690365
Q2NKX9	P07737	0.0026064093690365
P00505	P19438	0.0026064093690365
P12004	A1L4H1	0.0026064093690365
Q96NT1	P31946	0.0026064093690365
P83105	P42677	0.0026064093690365
P42677	Q1X8D7	0.0026064093690365
Q5T8I3	Q99729	0.0026064093690365
Q5VZ52	P27348	0.0026064093690365
Q96AZ6	P08865	0.0026064093690365
Q99729	Q8N7W2	0.0026064093690365
Q04837	A5YM69	0.0026064093690365
P08865	P20292	0.0026064093690365
P42677	Q6UX39	0.0026064093690365
P62263	P20292	0.0026064093690365
P26641	O75881	0.0026064093690365
P26641	Q9NRJ7	0.0026064093690365
Q96L34	P08865	0.0026064093690365
P28289	Q9Y4L5	0.0026064086705446
Q15434	O60725	0.0026064086705446
O75794	Q01484	0.0026064061094075
P51151	Q9P0T7	0.0026064061094075
Q00978	Q13200	0.0026064047124236
Q8NCW5	Q9ULX6	0.0026063967961817
O75122	Q14566	0.0026063963305205
Q8N1F7	Q8TDY3	0.0026063958648592
P46779	Q9BSU1	0.002606394002214
P43243	P98095	0.002606394002214
P0C0S5	P61962	0.0026063930708914
Q643R3	P10515	0.0026063930708914
O75369	P63316	0.0026063921395689
Q6UX04	O75367	0.0026063916739076
P62081	Q9BSL1	0.0026063905097544
P14174	P35557	0.0026063902769237
Q15111	Q99829	0.0026063900440931
Q8N6T3	Q9BQL6	0.002606387482956
Q8WWY3	Q9UBX3	0.0026063867844641
O60684	O76003	0.002606384223327
P36544	P09493	0.0026063837576657
Q66PJ3	Q9Y4R8	0.0026063828263431
Q9BWJ5	Q7Z4H7	0.0026063823606818
O15381	P53985	0.0026063821278512
P52597	P54886	0.0026063804980367
P49773	P29218	0.0026063797995448
Q02413	Q8NBU5	0.0026063795667141
P15812	O43251	0.0026063784025609
P29966	P51955	0.0026063767727464
P04908	O00244	0.0026063760742545
O14925	P13995	0.0026063730474561
P05156	P68371	0.0026063709519803
Q9NUL3	Q14318	0.0026063709519803
Q9Y2V2	Q9HB07	0.0026063676923513
P22392	Q7Z736	0.0026063674595206
P43355	O43175	0.0026063609402626
Q92504	Q9NQH7	0.0026063602417707
Q9H0E9	P33981	0.0026063600089401
P01298	P08243	0.0026063597761094
Q53HL2	P08243	0.0026063597761094
Q96KP4	Q6NZ36	0.0026063597761094
Q9Y2Z0	Q86WS5	0.0026063597761094
Q8IYB5	P19474	0.0026063562836498
Q8TBC4	Q6L8Q7	0.0026063560508191
Q9H9A5	O95219	0.0026063532568514
P06899	P50502	0.0026063530240207
Q9HA64	P61296	0.0026063495315611
P23588	P22735	0.0026063490658998
P49821	O00411	0.0026063486002385
Q68E01	O75694	0.0026063465047627
Q9BT25	O75694	0.0026063453406095
O95757	O60256	0.0026063448749482
Q9Y399	O94832	0.0026063446421176
Q9UHR5	Q99653	0.0026063441764563
P00918	P62875	0.0026063413824886
P24752	P29034	0.0026063413824886
P17252	O00330	0.0026063388213515
P62491	Q9H0H0	0.0026063388213515
Q9H9G7	O75506	0.0026063388213515
Q9H871	P35250	0.0026063388213515
O15131	Q05639	0.0026063388213515
Q9NUQ2	P61221	0.0026063388213515
P43005	P62140	0.0026063388213515
Q15021	P60709	0.002606336493045
Q9Y3P9	P61201	0.0026063353288918
P49792	O95352	0.002606333931908
P54819	Q9HD15	0.002606333233416
Q06203	P07195	0.0026063327677547
P17661	Q9UKF6	0.0026063327677547
P35244	A0FGR8	0.0026063325349241
Q9BSD7	Q9UK76	0.0026063325349241
P62491	Q8IXW5	0.0026063257828354
P61026	P63172	0.0026063241530209
Q00341	Q6ZMI0	0.0026063239201903
P12236	Q8NCA9	0.0026063227560371
P12236	Q96J86	0.0026063227560371
P12236	Q9GZV5	0.0026063227560371
P17275	P12236	0.0026063227560371
Q8N5C1	P12236	0.0026063227560371
P12236	Q13829	0.0026063227560371
P12236	Q96LR5	0.0026063227560371
P12236	Q9NYZ2	0.0026063227560371
P12236	Q9H171	0.0026063227560371
P23246	O43149	0.0026063201949
Q9BY77	O75083	0.0026063194964081
Q9UNY4	P61923	0.0026063178665935
O75794	Q8IX18	0.0026063178665935
Q8N8A2	O43809	0.0026063164696097
P32121	Q9NR30	0.0026063150726258
P20020	Q9UMY1	0.0026063132099807
Q9H0S4	Q9Y6I9	0.0026063120458275
P40933	O15143	0.0026063106488436
Q96KR1	P11274	0.0026063106488436
Q9H4I2	Q9NVH1	0.0026063078548759
O43464	O60684	0.0026063059922307
Q9NPA3	O60762	0.0026063059922307
Q9H7D7	P15927	0.0026063059922307
P28340	Q8N6T3	0.0026063052937388
P06280	Q9H2J7	0.0026063043624162
P35579	Q9NZB2	0.0026063029654324
P15880	Q6P3S6	0.0026063024997711
Q04727	P15880	0.0026063024997711
Q969X6	Q13501	0.0026063013356179
Q8IYB5	P99999	0.0026062990073114
O43447	O95711	0.0026062973774969
Q13617	Q9H3G5	0.0026062971446663
P23511	P42766	0.002606296679005
Q9H1K0	Q5T4S7	0.002606292720884
O60656	O15067	0.0026062908582389
O15067	P06133	0.0026062908582389
Q92878	O15372	0.0026062885299324
P14923	P27707	0.0026062859687954
Q99733	P83436	0.0026062852703034
Q8NDV7	P52434	0.0026062852703034
Q92600	Q92769	0.0026062843389809
Q9H857	Q13098	0.0026062843389809
P62917	Q9BTV4	0.0026062838733196
Q15942	P54727	0.0026062824763357
Q9ULW0	Q68CZ6	0.0026062824763357
Q9UBL3	Q08J23	0.0026062806136906
P67870	O15144	0.0026062801480293
Q9NR12	Q92900	0.0026062780525535
Q06330	Q15366	0.0026062745600938
P49750	Q15056	0.0026062740944325
Q969S3	O00264	0.0026062722317874
Q96LL9	Q9Y5L4	0.0026062713004648
Q9NTJ3	Q9NTZ6	0.0026062710676342
Q15942	Q9Y4C2	0.002606269903481
Q9UKB1	Q9Y2Z0	0.0026062682736665
Q9NVW2	Q15084	0.0026062664110213
Q8N302	P63173	0.00260626594536
Q5QJE6	Q9NVI1	0.0026062657125294
P63000	Q16222	0.0026062636170536
Q9Y597	O95429	0.0026062633842229
Q14152	Q8NE71	0.0026062622200697
Q9NVI7	Q9C0K7	0.0026062622200697
O43908	Q9Y230	0.0026062608230859
P42704	Q99614	0.0026062568649649
Q99871	O00217	0.0026062563993036
P54619	Q8TCJ2	0.0026062563993036
P13797	Q16352	0.0026062563993036
P55735	Q9NZJ7	0.0026062559336423
Q99729	O00534	0.0026062554679811
Q8N163	P25686	0.0026062550023198
O75298	P35998	0.0026062545366585
Q5RKV6	Q8WUD1	0.0026062531396746
O75874	Q86V85	0.0026062524411827
P23258	P23381	0.0026062515098601
Q8N5D0	O60925	0.0026062512770295
P61960	O14737	0.0026062510441988
Q9NS66	P16949	0.0026062491815537
P04083	Q9GZZ9	0.0026062475517392
P23526	P53779	0.0026062445249408
P17987	Q9NRI5	0.0026062442921102
Q8NEY1	Q9HC35	0.0026062440592795
P50402	Q13423	0.0026062426622956
O60645	Q15691	0.0026062419638037
Q12905	A2VDJ0	0.0026062405668199
Q16891	P31151	0.0026062401011586
O14867	Q969G3	0.0026062398683279
P49411	Q9UPU5	0.0026062382385134
P16403	Q9NYU2	0.0026062361430376
P46781	P55899	0.0026062349788844
P11940	P32754	0.0026062345132231
P04792	P53602	0.002606231952086
P60660	Q15622	0.0026062307879328
P60660	Q2WEN9	0.0026062307879328
P60660	Q3B7S5	0.0026062307879328
P60660	Q8NEE8	0.0026062307879328
P60660	Q9UPR0	0.0026062307879328
P17858	Q86X83	0.0026062303222715
Q99700	Q9NQX4	0.0026062303222715
Q15181	Q7Z7M0	0.0026062282267957
Q01105	Q96C55	0.0026062277611345
Q96AX1	O60333	0.0026062268298119
P51991	O15263	0.0026062268298119
Q16576	P60321	0.0026062268298119
P51991	Q14410	0.0026062268298119
P62424	Q5T0B9	0.0026062263641506
2197	Q8N5A5	0.0026062247343361
O75643	O60245	0.0026062245015054
C9JLW8	P00797	0.0026062242686748
P17066	P42330	0.0026062240358442
P06733	P68402	0.0026062238030135
P22061	O95221	0.0026062235701829
Q9NRN7	P42566	0.0026062228716909
Q9UNH7	Q9Y6V7	0.0026062214747071
Q86Y82	P52907	0.0026062212418764
O94880	P68400	0.0026062168180942
Q9NRX5	P14625	0.0026062163524329
Q9BQA1	Q5T9A4	0.0026062163524329
Q08380	P60660	0.0026062163524329
P62714	O43167	0.0026062149554491
Q07973	P29966	0.0026062126271426
Q96JM3	Q63ZY3	0.002606212394312
Q9NZ32	P63279	0.0026062112301588
Q9H4A4	P54136	0.0026062105316668
P29401	Q96HI0	0.0026062096003443
Q15437	Q08257	0.0026062082033604
P47755	P31689	0.0026062070392072
P09972	O75069	0.0026062044780701
Q5T4S7	P55209	0.0026062005199491
Q9H814	P61962	0.0026061988901346
Q04837	O14828	0.0026061988901346
Q9UQ80	Q8NI27	0.0026061977259814
Q96AC1	Q9HAV4	0.0026061960961669
P09496	Q9NPB0	0.0026061956305056
O75190	Q8NCL4	0.0026061940006911
P50213	P25685	0.0026061930693686
Q96D71	Q00839	0.0026061900425702
P10398	Q92506	0.0026061900425702
P48594	Q96AY3	0.0026061886455863
Q9H3D4	P60842	0.0026061886455863
Q5T2N8	Q8TBA6	0.0026061863172799
P33992	P62304	0.0026061863172799
P56192	O76061	0.0026061860844492
O60341	Q99986	0.0026061853859573
Q562R1	Q8TB96	0.0026061828248202
P22087	O95772	0.0026061823591589
O94842	Q92878	0.0026061804965138
Q9HCS7	Q9BUJ2	0.0026061804965138
P51610	Q3KR37	0.0026061790995299
P51610	P53805	0.0026061790995299
P09936	Q99627	0.0026061781682074
O95721	O00459	0.0026061781682074
O43303	P49588	0.0026061781682074
P52732	O43707	0.0026061781682074
Q86VP6	Q9UBT2	0.0026061758399009
P08133	Q04637	0.0026061756070703
P56537	O75131	0.002606175141409
Q8TEX9	Q00765	0.0026061749085783
Q06210	Q9UNS2	0.0026061749085783
Q7L576	Q9UGP8	0.0026061737444251
Q6P2E9	P10155	0.0026061728131026
Q9NVI1	Q13017	0.0026061725802719
Q8N387	O00469	0.002606171183288
Q0VGE8	P09874	0.002606171183288
Q5T9C9	P09874	0.002606171183288
Q5MJ09	O00469	0.002606171183288
P11940	Q5H9M0	0.002606171183288
Q8TDB8	P11940	0.002606171183288
P11940	Q5T8I9	0.002606171183288
Q0VGE8	O00469	0.002606171183288
Q2NKX9	O00469	0.002606171183288
O60543	O00469	0.002606171183288
Q9P291	P09874	0.002606171183288
P11940	Q52LD8	0.002606171183288
Q9NXZ2	P09874	0.002606171183288
O14764	P09874	0.002606171183288
Q14005	P09874	0.002606171183288
O15480	O00469	0.002606171183288
P02686	O00469	0.002606171183288
Q9NPC8	O00469	0.002606171183288
P07510	O00469	0.002606171183288
P11940	Q9BPY8	0.002606171183288
Q08AI8	P09874	0.002606171183288
P11940	Q8NG41	0.002606171183288
Q4VC12	P09874	0.002606171183288
Q8IVW4	O00469	0.002606171183288
P09874	O95447	0.002606171183288
P11940	O00755	0.002606171183288
O14807	O00469	0.002606171183288
O00469	Q5M9Q1	0.002606171183288
O00469	Q6UYE1	0.002606171183288
P11940	P07101	0.002606171183288
P11940	P30047	0.002606171183288
A2A2Y4	O00469	0.002606171183288
P11940	Q7Z402	0.002606171183288
P11940	Q6UWM9	0.002606171183288
P15514	O00469	0.002606171183288
Q9Y226	P09874	0.002606171183288
Q9Y252	P09874	0.002606171183288
P11940	P50895	0.002606171183288
Q8TC05	P09874	0.002606171183288
P11940	O60575	0.002606171183288
148345	P09874	0.002606171183288
P25098	O00469	0.002606171183288
P11940	P20472	0.002606171183288
O75947	Q96CN7	0.002606171183288
Q9BYG5	O00469	0.002606171183288
Q96AQ7	O00469	0.002606171183288
Q03181	O00469	0.002606171183288
Q17RD7	O00469	0.002606171183288
O00469	Q15648	0.002606171183288
O75056	O00469	0.002606171183288
Q4U2R8	O00469	0.002606171183288
Q9BPY8	O00469	0.002606171183288
Q6PF05	O00469	0.002606171183288
Q5VWQ0	O00469	0.002606171183288
Q96L08	O00469	0.002606171183288
P49758	O00469	0.002606171183288
Q9BS18	O00469	0.002606171183288
Q9H8M1	O00469	0.002606171183288
Q9C0B6	O00469	0.002606171183288
Q96GN5	O00469	0.002606171183288
Q9NVR2	O00469	0.002606171183288
O00469	Q9H477	0.002606171183288
Q8TBN0	O00469	0.002606171183288
Q9NYF8	Q7Z4H7	0.0026061709504574
O75874	Q15750	0.0026061707176268
O60343	Q86YS7	0.0026061707176268
Q9UBM7	Q5VZK9	0.0026061707176268
Q9Y697	Q14671	0.0026061707176268
Q15750	P12081	0.0026061707176268
Q9Y4J8	O43290	0.0026061707176268
Q13838	Q7L099	0.0026061707176268
Q6P1A2	P35241	0.0026061707176268
P27544	Q12955	0.0026061707176268
Q15084	Q9NW08	0.0026061707176268
Q32MZ4	Q96CX2	0.0026061707176268
Q07864	O76094	0.0026061707176268
O75475	Q15776	0.0026061704847961
Q9NQX3	Q13151	0.0026061695534735
O43813	P22234	0.002606167923659
P14859	P53999	0.0026061674579977
O43427	Q13310	0.0026061672251671
Q13310	Q9NQA5	0.0026061672251671
O75369	O15116	0.0026061644311994
P48201	P23396	0.0026061607059091
P11586	P53671	0.0026061595417559
Q99615	Q9UPM8	0.0026061560492962
Q15459	Q7L2E3	0.0026061558164656
P22087	P09234	0.0026061555836349
P56545	O75436	0.002606154885143
P55209	Q16644	0.0026061530224978
3136	P30872	0.0026061523240059
P49184	O00148	0.0026061523240059
Q8N4L4	O00148	0.0026061523240059
P06737	Q96B77	0.0026061495300382
Q9NZ32	Q8IWC1	0.0026061423122882
P08243	Q8TBA6	0.0026061420794576
O75030	P35637	0.0026061420794576
Q9NS69	P98170	0.0026061402168124
P22626	Q6UVK1	0.0026061395183205
O00170	Q6PML9	0.0026061385869979
P40616	Q99613	0.0026061362586915
Q9BXW7	Q13123	0.0026061360258609
Q14CB8	O14654	0.0026061360258609
Q5VZE5	P52298	0.0026061353273689
P14618	Q6P1K2	0.0026061323005706
P12532	Q6UB98	0.0026061316020786
P14618	Q8TAP9	0.0026061311364173
Q8TEM1	Q15392	0.0026061271782964
Q8WVM8	O96008	0.0026061253156512
P63151	Q8N129	0.00260612484999
P34932	Q96SB8	0.0026061246171593
Q9H4A6	O75792	0.0026061236858367
P51957	O00303	0.0026061232201755
Q9Y5B6	O94763	0.0026061232201755
Q9UJZ1	Q8NB25	0.0026061232201755
P55011	Q52LJ0	0.0026061225216835
P21912	Q9BYD2	0.0026061225216835
Q8IY63	Q9H3G5	0.0026061220560222
P84996	O14972	0.0026061220560222
O14530	Q9UKL0	0.0026061220560222
P34931	P54136	0.0026061213575303
Q6ZWE6	P53618	0.0026061199605464
Q9UKD2	P41214	0.0026061192620545
P16219	Q01105	0.0026061190292239
Q969M3	P82932	0.0026061185635626
Q9P2K5	Q86WR0	0.0026061160024255
P12277	Q9BW92	0.0026061160024255
Q14444	Q15800	0.0026061134412884
O94906	Q96EK5	0.0026061127427965
Q8N441	P62269	0.0026061090175062
Q15758	P24530	0.0026061087846755
Q9UKK9	P57105	0.0026061085518449
Q96NX9	O95831	0.0026061069220304
Q15363	P60900	0.0026061066891998
Q9UNF0	P36551	0.0026061066891998
O75131	Q9HAT1	0.0026061029639095
A3KMH1	Q5T750	0.002606101334095
Q5T749	Q5T9L3	0.002606101334095
Q9NYB0	P50402	0.002606101334095
P52701	Q9Y657	0.002606101334095
P14927	Q14257	0.002606101334095
Q13867	Q9H8M5	0.002606101334095
Q9H936	Q15075	0.002606101334095
P49368	Q9UKU7	0.002606101334095
Q8TF66	O43852	0.002606101334095
P61626	P10155	0.002606101334095
Q9UM00	Q15149	0.002606101334095
P05023	Q9NYB0	0.002606101334095
Q15029	Q8TAA9	0.0026060969103127
P11177	O60676	0.0026060966774821
P25788	Q8NEH6	0.0026060948148369
O43865	P14324	0.0026060943491756
P60983	Q01085	0.002606094116345
O60506	O75554	0.002606094116345
Q14687	P63167	0.0026060931850224
Q9H089	P56556	0.0026060924865305
Q15555	Q9P2I0	0.0026060922536998
Q9UKK9	Q8WYL5	0.0026060920208692
Q14651	Q8WZA0	0.0026060917880386
P14923	O95858	0.0026060896925628
Q96AW1	P30041	0.0026060892269015
Q13283	P02745	0.0026060892269015
Q13620	Q92599	0.0026060885284096
O75365	P30048	0.0026060878299176
P32119	O75365	0.0026060878299176
P36873	P43146	0.0026060878299176
Q7Z4J2	P36873	0.0026060878299176
Q04609	P10412	0.0026060878299176
Q04917	O14638	0.0026060878299176
Q04917	Q6ZNG9	0.0026060878299176
P54819	Q8NGI2	0.0026060878299176
Q9H0K4	P36873	0.0026060878299176
P18669	Q63ZE4	0.0026060878299176
P36873	A6NFD8	0.0026060878299176
P26951	P30048	0.0026060878299176
Q9BYH1	Q04917	0.0026060878299176
Q9Y2B5	P30048	0.0026060878299176
P10412	P08709	0.0026060878299176
P00558	Q86V59	0.0026060878299176
P18669	Q9NS67	0.0026060878299176
Q9NS67	Q15233	0.0026060878299176
390598	P61981	0.0026060878299176
Q8NHY6	P36873	0.0026060878299176
Q04917	P41439	0.0026060878299176
Q30KQ5	Q92499	0.0026060878299176
Q04917	O75762	0.0026060878299176
P30048	Q9BQI7	0.0026060878299176
O75309	P36873	0.0026060878299176
P36873	Q8WUU8	0.0026060878299176
P18669	A6XGL0	0.0026060878299176
P22309	P30048	0.0026060878299176
P54819	Q9NUN7	0.0026060878299176
Q04917	A6XGL0	0.0026060878299176
P21912	Q6ZRR5	0.0026060878299176
326342	Q92499	0.0026060878299176
P27635	Q8TAD7	0.0026060878299176
Q04917	Q8WX77	0.0026060878299176
P09622	Q5XLA6	0.0026060878299176
Q92499	Q9Y4C5	0.0026060878299176
P30153	P05981	0.0026060878299176
Q04917	Q9GZZ6	0.0026060878299176
P30153	79970	0.0026060878299176
Q9HC58	P00558	0.0026060878299176
P36873	Q8N8A8	0.0026060878299176
P10412	Q6PL45	0.0026060878299176
Q99487	P10412	0.0026060878299176
P00558	Q9BZE0	0.0026060878299176
Q8NHR7	P54819	0.0026060878299176
P27635	P12643	0.0026060878299176
O43447	A6NKD2	0.0026060878299176
P36873	O14830	0.0026060878299176
P36873	Q6ZS82	0.0026060878299176
P36873	O00501	0.0026060878299176
O43745	P54819	0.0026060878299176
Q02509	P18669	0.0026060878299176
P17481	P61981	0.0026060878299176
P61981	P20264	0.0026060878299176
Q9UQ05	P61981	0.0026060878299176
Q9UHL3	Q04917	0.0026060878299176
Q6ZNG9	P36873	0.0026060878299176
P36873	Q6UXI9	0.0026060878299176
P18124	P08709	0.0026060878299176
Q8N8V4	Q04917	0.0026060878299176
P54819	Q9HCE5	0.0026060878299176
Q04917	Q8TE23	0.0026060878299176
P21912	Q99593	0.0026060878299176
P21912	Q8TBZ0	0.0026060878299176
Q04917	Q8WXC6	0.0026060878299176
O14514	P61981	0.0026060878299176
Q9UNE0	P30048	0.0026060878299176
P32119	P59047	0.0026060878299176
Q9NYR8	O43447	0.0026060878299176
Q04917	Q6UW32	0.0026060878299176
P32119	Q02747	0.0026060878299176
P18669	Q8TCQ1	0.0026060878299176
Q02747	Q92499	0.0026060878299176
Q14833	O43447	0.0026060878299176
Q5VU69	P09622	0.0026060878299176
P21912	P61601	0.0026060878299176
O43447	P35504	0.0026060878299176
P12829	O43447	0.0026060878299176
Q8NDX9	P30048	0.0026060878299176
Q30KP8	O43447	0.0026060878299176
P30048	Q07444	0.0026060878299176
P36873	Q9Y5H0	0.0026060878299176
Q8WX39	P05455	0.0026060878299176
P36873	Q9NWF9	0.0026060878299176
Q5SRH9	P61981	0.0026060878299176
P30048	Q9Y6J8	0.0026060878299176
P21912	A1L170	0.0026060878299176
Q8N3F9	P36873	0.0026060878299176
P30048	Q9BYN0	0.0026060878299176
P05455	P54107	0.0026060878299176
O60447	P30048	0.0026060878299176
O43447	Q9UL01	0.0026060878299176
Q5MJ08	P10412	0.0026060878299176
O94923	P61981	0.0026060878299176
Q6UWI2	P61981	0.0026060878299176
Q9NS40	P18669	0.0026060878299176
P42681	P18669	0.0026060878299176
O43447	Q8N8R5	0.0026060878299176
P32119	Q6PIF2	0.0026060878299176
Q8N8V4	P61981	0.0026060878299176
P00558	79168	0.0026060878299176
P21912	554236	0.0026060878299176
Q9GZU0	P21912	0.0026060878299176
P30048	Q96RR4	0.0026060878299176
Q9BSU3	P61981	0.0026060878299176
Q6ZPD8	P61981	0.0026060878299176
P09622	O60609	0.0026060878299176
79168	Q15233	0.0026060878299176
54441	P36873	0.0026060878299176
O14638	P30048	0.0026060878299176
Q04917	Q6XYB7	0.0026060878299176
P26367	P10412	0.0026060878299176
P36873	Q6ZTR7	0.0026060878299176
P05455	Q8IYR2	0.0026060878299176
P43308	P09622	0.0026060878299176
O43615	P02652	0.0026060878299176
A2RU48	Q04917	0.0026060878299176
Q04917	Q6UXX5	0.0026060878299176
A8MU46	P61981	0.0026060878299176
O43447	Q9Y5L5	0.0026060878299176
Q06033	P36873	0.0026060878299176
P30153	Q9HAW9	0.0026060878299176
28663	P61981	0.0026060878299176
O43447	Q96CS4	0.0026060878299176
P21912	Q96SF2	0.0026060878299176
P00558	Q6UW32	0.0026060878299176
Q9NZP8	P36873	0.0026060878299176
P32119	Q9Y5K1	0.0026060878299176
P27635	P0DTE4	0.0026060878299176
Q9HBY8	P30048	0.0026060878299176
Q9NWQ8	P05455	0.0026060878299176
P32119	A1Z1Q3	0.0026060878299176
P27635	Q9NZD8	0.0026060878299176
O43615	Q9NYP3	0.0026060878299176
O60687	P30048	0.0026060878299176
O43447	Q6P656	0.0026060878299176
P18669	Q8IYD9	0.0026060878299176
Q9UBG7	P05455	0.0026060878299176
Q9NR97	P18669	0.0026060878299176
P27635	Q9BUY7	0.0026060878299176
P35913	P30048	0.0026060878299176
Q04917	Q9BYV9	0.0026060878299176
P21912	5616	0.0026060878299176
Q02878	Q9Y5J5	0.0026060878299176
O43447	P78358	0.0026060878299176
Q8TC36	P09622	0.0026060878299176
Q9BRA2	P10412	0.0026060878299176
P18669	151278	0.0026060878299176
Q9BZQ4	P05455	0.0026060878299176
Q96HY7	P36873	0.0026060878299176
Q8N945	P10412	0.0026060878299176
P36873	P08246	0.0026060878299176
A6NHZ5	P61981	0.0026060878299176
P10412	Q9NYP3	0.0026060878299176
O75888	O43447	0.0026060878299176
P36873	Q8NGF9	0.0026060878299176
Q04917	Q9Y5R2	0.0026060878299176
Q96MP8	P36873	0.0026060878299176
Q04917	Q15493	0.0026060878299176
P36873	401535	0.0026060878299176
A8MVS5	P09622	0.0026060878299176
P21912	P51841	0.0026060878299176
O60894	O43615	0.0026060878299176
P27635	Q9Y5Z6	0.0026060878299176
Q9H1U4	P27635	0.0026060878299176
P32119	Q6ZSC3	0.0026060878299176
Q9Y651	P36873	0.0026060878299176
Q02878	O00418	0.0026060878299176
Q9H1U4	O43447	0.0026060878299176
Q3LI70	P54819	0.0026060878299176
P36873	P0CV98	0.0026060878299176
P18669	P56748	0.0026060878299176
P21912	P05062	0.0026060878299176
P21912	P51161	0.0026060878299176
P09622	Q92782	0.0026060878299176
P36873	Q9Y4P1	0.0026060878299176
Q9H3Z4	P30048	0.0026060878299176
O43447	P42226	0.0026060878299176
P52747	P61981	0.0026060878299176
P30153	Q8TCU6	0.0026060878299176
Q8NBL3	P61981	0.0026060878299176
Q96LR2	P10412	0.0026060878299176
Q6ZNW5	P30048	0.0026060878299176
Q9Y5G0	P30048	0.0026060878299176
P36873	P59544	0.0026060878299176
P36873	Q01954	0.0026060878299176
A4D0V7	Q15233	0.0026060878299176
P18669	Q5TFG8	0.0026060878299176
P21912	Q96K75	0.0026060878299176
O43615	P16619	0.0026060878299176
P61981	Q5TFG8	0.0026060878299176
Q8N2H3	P00558	0.0026060878299176
P32119	Q9H503	0.0026060878299176
P54819	Q9Y2E8	0.0026060878299176
P21912	Q9UK08	0.0026060878299176
P32119	Q9HD90	0.0026060878299176
Q01740	P27635	0.0026060878299176
Q9HAP6	P27635	0.0026060878299176
Q86UU5	P30048	0.0026060878299176
P36873	O15344	0.0026060878299176
Q8IZ41	P10412	0.0026060878299176
Q8N2H3	P30048	0.0026060878299176
P55056	P27635	0.0026060878299176
P36873	100506688	0.0026060878299176
100131997	Q15233	0.0026060878299176
O95528	P27635	0.0026060878299176
P09622	Q14190	0.0026060878299176
P18669	Q8N2H3	0.0026060878299176
O43447	P30301	0.0026060878299176
P32119	Q8IYA8	0.0026060878299176
P32119	Q7LDG7	0.0026060878299176
Q9BY07	P30048	0.0026060878299176
P32119	Q13361	0.0026060878299176
Q96PB1	P10412	0.0026060878299176
P09622	Q7Z5A7	0.0026060878299176
P36873	Q9GZM3	0.0026060878299176
P36873	Q92743	0.0026060878299176
P32119	Q8NHZ7	0.0026060878299176
P21912	Q15762	0.0026060878299176
Q9Y5J5	P61981	0.0026060878299176
P36873	Q8TDI8	0.0026060878299176
P36873	Q9NSI5	0.0026060878299176
Q9NR97	P36873	0.0026060878299176
P21912	Q8NGI6	0.0026060878299176
Q13393	P61981	0.0026060878299176
Q96MT1	O43615	0.0026060878299176
P32119	100131997	0.0026060878299176
P40238	P18669	0.0026060878299176
P09622	Q9P0B6	0.0026060878299176
Q04917	O75443	0.0026060878299176
Q96J65	P30048	0.0026060878299176
P02545	Q5VTR2	0.002606086898595
P17661	P31943	0.002606084337458
Q70JA7	Q8IXB1	0.002606084337458
Q15021	Q9NZC7	0.002606083638966
Q01085	P62136	0.0026060827076435
O75694	Q1KMD3	0.0026060822419822
Q99497	Q96PE3	0.0026060789823532
Q96J02	O96005	0.0026060787495225
Q8WZ42	Q96S52	0.0026060785166919
Q92643	Q9NR30	0.0026060780510306
P19387	Q9Y6K0	0.0026060773525387
O75794	Q9Y3E5	0.0026060750242322
Q56NI9	P62906	0.0026060747914016
Q9UJA5	P09543	0.0026060740929096
Q14103	Q9ULV3	0.0026060740929096
Q9Y385	P23526	0.002606073860079
P55036	Q9Y3Q3	0.0026060731615871
P50995	Q8TE77	0.0026060729287564
Q9Y2S7	P62910	0.0026060717646032
P60981	Q5SRI9	0.00260607060045
P28370	Q3ZCM7	0.00260607060045
O95427	P20618	0.0026060685049742
P41247	P30086	0.0026060678064823
Q96MN9	P30086	0.0026060678064823
64599	P05091	0.0026060675736516
O75410	Q9UL18	0.002606067340821
Q92576	Q6P158	0.002606067340821
P00918	Q9BZY9	0.0026060661766678
P00918	Q8N6M0	0.0026060661766678
Q05519	P15170	0.0026060659438371
O75340	P09874	0.0026060643140226
P16949	Q8WVJ9	0.0026060643140226
Q5SVS4	P51114	0.0026060631498694
P51114	Q9BWT6	0.0026060631498694
P50990	Q6PEY1	0.0026060610543936
Q07021	Q8NBX0	0.002606060123071
P78356	Q71RC2	0.0026060598902404
P20674	Q96S59	0.0026060582604259
Q2VPK5	Q15008	0.0026060577947646
P56270	Q9BRX5	0.0026060575619339
P36542	Q86WJ1	0.0026060573291033
P48594	P46060	0.002606056863442
P11171	O15372	0.0026060531381517
P22234	P06756	0.0026060529053211
P41220	Q00325	0.0026060526724904
P61604	Q9HBZ2	0.0026060519739985
Q8TEX9	Q15334	0.0026060519739985
P53992	Q9Y287	0.0026060510426759
Q9UKA9	P23381	0.0026060501113533
Q92889	P0DP24	0.0026060498785227
Q9UIA9	Q8WVV9	0.0026060496456921
P07737	Q9UIR0	0.0026060494128614
Q99538	Q9H9Y6	0.0026060491800308
O75347	Q8NHP8	0.0026060491800308
Q96M91	Q7Z6M1	0.0026060475502163
P35754	Q96D53	0.0026060475502163
P11387	Q6AI08	0.0026060473173856
P18074	P06396	0.0026060473173856
P48147	Q13724	0.0026060473173856
P60953	Q7L9L4	0.0026060421951115
P05141	Q9BRT6	0.0026060417294502
Q9H4I3	Q9BPU6	0.002606040565297
O95072	P41252	0.0026060400996357
P00505	O75487	0.0026060380041599
Q6YHU6	P52907	0.0026060380041599
P18124	P13236	0.0026060375384986
Q8NI60	Q14966	0.0026060363743454
Q15185	Q0VF96	0.0026060335803776
P48449	P62263	0.0026060326490551
P51665	Q8IUZ0	0.0026060326490551
Q13442	Q9NY33	0.0026060324162244
Q9H2H8	P35869	0.0026060293894261
Q13564	P58107	0.0026060291565954
P42677	Q02086	0.0026060284581035
Q9NQ55	O94906	0.0026060282252728
P38646	Q9NY65	0.0026060279924422
728071	Q9NUM4	0.0026060279924422
Q9NVX0	Q86VM9	0.0026060279924422
P62805	P51798	0.0026060279924422
Q9Y5Z7	P05165	0.0026060279924422
P02794	Q9NXW2	0.0026060279924422
O14979	P49773	0.0026060275267809
P33991	Q9Y4C2	0.0026060275267809
P51610	P09238	0.0026060270611196
O75116	Q9UPQ0	0.0026060251984745
Q8TCJ2	P61020	0.0026060233358293
P05388	Q9NR55	0.0026060212403535
Q8WUM0	Q9BPZ3	0.0026060210075229
Q8NDV7	Q12955	0.0026060184463858
P29992	Q9Y2R5	0.0026060184463858
O43615	Q7LBC6	0.0026060182135552
P07339	Q9ULW8	0.0026060168165713
P36578	P27469	0.0026060135569423
O96024	Q14974	0.0026060135569423
P51991	Q9NQE9	0.0026060135569423
Q5T5P2	P51888	0.0026060135569423
Q96EL1	P0DP24	0.0026060135569423
P36578	Q9NTQ9	0.0026060135569423
O75638	Q5T5P2	0.0026060135569423
P36578	P22692	0.0026060135569423
Q14974	P27216	0.0026060135569423
Q86TI2	P36578	0.0026060135569423
P36578	Q99075	0.0026060135569423
P51991	Q9BQA9	0.0026060135569423
Q8IUC6	Q14974	0.0026060135569423
P51991	O14498	0.0026060135569423
P82970	Q07812	0.0026060105301439
P11234	P04792	0.002606009831652
P17612	O75417	0.0026060091331601
Q9P258	A6NLJ0	0.0026060075033456
Q92734	Q5T686	0.0026060072705149
P35579	Q5UCC4	0.0026060063391923
Q6J9G0	O95816	0.0026060044765472
Q9NXE4	Q8TB72	0.0026060035452246
P61019	P37198	0.0026060030795633
P15924	O96013	0.0026060023810714
P49790	Q9BQE3	0.0026060019154101
O00629	P53680	0.0026059998199343
P49407	O15067	0.0026059970259666
Q92598	B2RNN3	0.0026059965603053
P98066	Q96DI7	0.0026059946976602
Q86X55	Q9UHF0	0.0026059942319989
Q9NP81	P08238	0.0026059916708618
P17931	O75381	0.0026059916708618
Q16186	P31943	0.0026059914380311
P13693	P15153	0.0026059912052005
Q99497	Q9BQ48	0.0026059900410473
Q7Z417	Q9ULD2	0.002605989575386
O43929	P12268	0.0026059888768941
O14950	Q9H0F6	0.0026059846859425
P48165	P17987	0.0026059842202812
Q04771	P58107	0.0026059818919748
Q14168	P35998	0.0026059816591441
Q96SU4	Q9NTJ3	0.002605979796499
Q9BYJ1	Q9UKF6	0.0026059788651764
Q969H8	Q5JSH3	0.0026059756055474
Q9C0D3	Q13409	0.0026059744413942
Q99832	Q8N5W9	0.0026059735100716
P78316	O94927	0.0026059711817651
Q92665	Q6S8J3	0.0026059711817651
P39880	P42694	0.0026059711817651
Q01844	Q9BX63	0.0026059709489345
P12956	Q9Y371	0.0026059690862894
Q13347	Q9H8H2	0.0026059674564749
Q9H857	P17693	0.0026059618685394
O75475	Q96SN8	0.0026059616357088
P08195	Q3KNT9	0.0026059614028781
Q8IU54	P47755	0.0026059604715555
O96015	P23528	0.0026059597730636
P04075	Q9UBU9	0.0026059581432491
P61313	P55899	0.0026059576775878
O95455	P12268	0.0026059560477733
P22102	P11464	0.0026059548836201
P02768	Q93050	0.0026059530209749
O00767	P36776	0.0026059527881443
Q14247	O96011	0.0026059474330395
Q15029	Q8N2A8	0.0026059467345476
Q06203	P19525	0.0026059465017169
Q13610	Q9NTZ6	0.0026059465017169
Q9UKD2	Q8N108	0.0026059465017169
P61163	P60174	0.0026059444062411
Q8NAU1	P07900	0.0026059427764266
P26373	Q12968	0.0026059423107653
Q9NNW5	Q15059	0.0026059420779347
P49207	P41250	0.0026059406809508
Q15654	P35237	0.0026059390511363
Q9BQA1	O15127	0.0026059388183057
P51654	P50914	0.0026059381198138
Q63ZY3	Q12905	0.0026059364899992
O15287	P48637	0.0026059327647089
Q9HDC9	Q6UWB1	0.0026059322990477
P13073	Q9NVP2	0.0026059318333864
P49207	Q14008	0.0026059304364025
P78371	Q8IY95	0.0026059304364025
P15259	Q8N983	0.0026059302035719
O15269	P18615	0.0026059302035719
P52294	Q9Y3I1	0.0026059302035719
Q9BU23	P20674	0.0026059302035719
Q9UIV1	Q12797	0.0026059302035719
O75530	Q13509	0.0026059302035719
O00746	P26639	0.0026059302035719
Q68CQ4	O43823	0.0026059302035719
Q9BWJ5	O60232	0.0026059302035719
O15397	Q8IZ83	0.0026059302035719
Q96C36	Q14232	0.0026059302035719
Q13813	Q6PD62	0.0026059302035719
Q13423	P17693	0.0026059302035719
P15259	Q9H9J2	0.0026059302035719
Q13472	P62937	0.0026059302035719
Q9NQX3	Q7Z3U7	0.0026059302035719
P54760	P52434	0.0026059302035719
P36894	Q16527	0.0026059302035719
P13674	Q9UBB9	0.0026059302035719
Q8N163	Q13153	0.0026059302035719
P15259	Q16540	0.0026059302035719
Q13501	O75832	0.0026059302035719
Q15311	O14735	0.0026059302035719
O43615	Q9HCG8	0.0026059302035719
Q9HA64	P49366	0.0026059302035719
P49755	O95747	0.0026059302035719
O75351	Q8TED0	0.0026059302035719
Q96D71	Q9UET6	0.0026059302035719
Q13371	O94832	0.0026059302035719
Q8IXI2	Q9BTE3	0.0026059302035719
Q9UKA9	Q16718	0.0026059302035719
Q14498	Q709C8	0.0026059302035719
Q86SX6	Q96RT1	0.0026059302035719
Q9BZI7	Q6DKJ4	0.0026059302035719
Q9NZ08	Q9UL18	0.0026059302035719
Q5RKV6	Q99808	0.0026059302035719
O15067	Q96NT0	0.0026059302035719
Q9ULV0	P17858	0.0026059302035719
Q9NQG5	Q9H078	0.0026059302035719
O00178	Q9BVC6	0.0026059302035719
Q86SX6	P41227	0.0026059302035719
Q7KZ85	Q86V85	0.0026059302035719
Q9Y262	P60903	0.0026059302035719
P61009	O14715	0.0026059302035719
O14980	Q9UJ41	0.0026059302035719
Q9P258	Q9UPQ3	0.0026059302035719
Q9C0C9	Q96RY7	0.0026059302035719
P15259	Q9Y2R9	0.0026059302035719
P40938	Q9BVS5	0.0026059302035719
Q9UM54	Q15542	0.0026059302035719
P05089	O75152	0.0026059302035719
Q8ND24	O95619	0.0026059302035719
Q8TCN5	Q9UJV9	0.0026059302035719
Q8N6Y1	P42694	0.0026059302035719
Q8N5L8	P62070	0.0026059302035719
Q9BXW7	Q13042	0.0026059302035719
Q15404	P12956	0.0026059302035719
Q6YN16	Q9NR50	0.0026059302035719
P55795	Q96SY0	0.0026059302035719
Q9C005	Q5JTC6	0.0026059302035719
O60684	A6NFN3	0.0026059302035719
P53597	Q06587	0.0026059302035719
Q9UI12	Q9H4B6	0.0026059302035719
O75616	Q12872	0.0026059302035719
Q93052	Q9H078	0.0026059302035719
Q9HA64	O75170	0.0026059302035719
P25787	P06239	0.0026059302035719
Q00535	Q13643	0.0026059302035719
P35269	Q13362	0.0026059302035719
P53680	Q13643	0.0026059302035719
Q15386	Q07866	0.0026059302035719
Q96JB5	Q96GD4	0.0026059302035719
O75096	P63279	0.0026059302035719
Q92947	P25490	0.0026059302035719
Q56P03	Q9Y3Z3	0.0026059302035719
P62330	Q9Y2W6	0.0026059302035719
O00255	Q9UJC3	0.0026059302035719
P29590	P82912	0.0026059302035719
P22234	Q7L5L3	0.0026059302035719
Q9NRX1	Q9HC84	0.0026059302035719
Q9HDC5	Q7Z4W1	0.0026059302035719
P23458	Q8IWZ3	0.0026059302035719
P15259	Q7Z2W9	0.0026059302035719
Q8IYH5	Q9BWF3	0.0026059302035719
Q6YHU6	Q9UQN3	0.0026059302035719
P09493	Q8IXQ4	0.0026059302035719
Q9NZR2	P41252	0.0026059302035719
P15259	Q9NWU5	0.0026059302035719
P20290	P02787	0.0026059302035719
P85037	Q9NYK5	0.0026059302035719
P61769	Q9Y450	0.0026059302035719
Q9P258	Q9UL46	0.0026059302035719
Q14156	Q15046	0.0026059302035719
Q9Y5J1	P49815	0.0026059302035719
Q9UNL2	Q96SZ6	0.0026059302035719
Q9UMX1	Q13618	0.0026059302035719
O43488	Q12965	0.0026059302035719
Q7Z7K6	Q96EY4	0.0026059302035719
Q9H269	Q96A35	0.0026059302035719
Q86YT6	P07384	0.0026059302035719
Q5BKZ1	Q13395	0.0026059302035719
Q9UHB7	P62070	0.0026059302035719
Q9UJZ1	Q6PJ69	0.0026059302035719
O43464	Q9NPD3	0.0026059302035719
Q9Y3C6	Q8IW75	0.0026059302035719
O00255	Q14789	0.0026059302035719
Q9UNS1	P27824	0.0026059302035719
P54707	P07195	0.0026059302035719
Q9H2U1	Q6R327	0.0026059302035719
P51570	O15111	0.0026059302035719
Q9UHR5	Q8IW75	0.0026059302035719
P52429	Q8NI36	0.0026059302035719
P08133	Q8WU79	0.0026059302035719
Q06265	Q14192	0.0026059302035719
Q5W0B1	Q8NI36	0.0026059302035719
P07203	Q9UBW8	0.0026059302035719
P61160	P23634	0.0026059302035719
P59998	P13861	0.0026059302035719
Q15056	Q7L5L3	0.0026059302035719
Q15311	Q9Y3B4	0.0026059302035719
P03886	Q9Y2P8	0.0026059302035719
Q15036	P31689	0.0026059302035719
Q15629	Q7KZI7	0.0026059302035719
O00629	Q9BV44	0.0026059302035719
P60981	Q8NB46	0.0026059302035719
P34896	P09001	0.0026059302035719
Q96RT7	Q9UNQ2	0.0026059302035719
Q9UG01	Q9BUJ2	0.0026059302035719
Q96CB9	O60684	0.0026059302035719
P14735	Q96EK5	0.0026059302035719
Q96N67	P98179	0.0026059302035719
P60981	Q68E01	0.0026059302035719
Q99666	Q9NYK5	0.0026059302035719
Q6UB35	Q06587	0.0026059302035719
O14802	O15131	0.0026059302035719
Q9UJ41	Q9ULX6	0.0026059302035719
Q08380	Q9UPU5	0.0026059302035719
Q9UKA9	Q9H773	0.0026059302035719
Q8IXB1	O43318	0.0026059302035719
Q9BU61	P09234	0.0026059302035719
Q9HB71	Q12933	0.0026059302035719
O60684	Q96RT7	0.0026059302035719
O60343	Q9UGI8	0.0026059302035719
P51530	O60763	0.0026059302035719
Q13615	O76094	0.0026059302035719
O60610	O95429	0.0026059302035719
Q9H078	P09234	0.0026059302035719
Q13472	P83881	0.0026059302035719
O60907	O43707	0.0026059302035719
Q16594	P61088	0.0026059302035719
Q9UBB4	Q96RF0	0.0026059302035719
P15259	Q9Y3D9	0.0026059302035719
Q969X6	Q5SRE5	0.0026059302035719
Q15629	O43432	0.0026059302035719
Q9Y467	Q9H3P7	0.0026059302035719
Q8WVS4	P48651	0.0026059302035719
P35221	P25787	0.0026059302035719
Q8IWA0	Q5SRE5	0.0026059302035719
Q9H2W6	P00374	0.0026059302035719
Q05048	P35580	0.0026059302035719
O15164	Q13243	0.0026059302035719
Q14527	Q8TBX8	0.0026059302035719
Q8N3C0	Q9Y512	0.0026059302035719
Q9UFF9	Q06203	0.0026059302035719
O60763	Q12772	0.0026059302035719
O95803	P26583	0.0026059283409267
P55084	Q92552	0.0026059267111122
P23368	Q99733	0.0026059253141283
Q9NRD1	Q9P2J5	0.0026059248484671
Q9Y4Z0	Q5D862	0.0026059246156364
Q86VP6	Q86X83	0.0026059239171445
Q9GZN8	Q9NYR9	0.0026059232186526
P61956	Q96T76	0.0026059232186526
O76075	P51610	0.0026059225201606
Q96CT7	Q9P2K2	0.0026059215888381
Q13247	O94832	0.0026059192605316
Q13277	O00299	0.0026059185620397
Q6P5R6	Q96EF6	0.0026059185620397
Q9NR81	P27824	0.002605918329209
P26373	O15460	0.0026059176307171
O60437	P60709	0.0026059176307171
Q16610	P09211	0.0026059162337332
Q9H9A5	O15226	0.0026059134397655
Q9UBM7	Q7KZI7	0.0026059115771204
Q9UK41	Q9NZL9	0.0026059087831526
P51610	P21580	0.002605905290693
Q9UDY2	P25685	0.0026059038937091
P35269	Q14254	0.0026059036608785
Q6NUQ1	Q96IX5	0.0026059017982333
Q9P0L0	Q96D09	0.0026059017982333
Q9BZK7	P63165	0.0026059017982333
Q8NI27	P61158	0.0026059017982333
A5YKK6	P28482	0.0026059017982333
P18206	Q8NCD3	0.0026059008669108
P59998	Q9UPM8	0.0026058983057737
Q96A33	Q14676	0.002605892252177
P12236	P25490	0.002605892252177
O76021	P41236	0.002605892252177
Q9UKB1	P51572	0.0026058913208544
O95757	Q9H7B4	0.0026058885268867
Q13772	Q96HS1	0.002605888294056
O43854	P62857	0.002605888294056
P51648	P60903	0.0026058875955641
Q6WCQ1	Q9UQN3	0.0026058855000883
Q16629	P43005	0.0026058852672576
P07910	Q9NUQ9	0.002605885034427
Q14257	P62487	0.0026058838702738
P62942	O75915	0.0026058838702738
P36969	P62316	0.0026058827061206
Q9UPT8	P37198	0.0026058827061206
P36544	P62851	0.0026058822404593
P05091	O43818	0.0026058808434754
Q9NVI1	P49356	0.0026058801449835
Q9UL18	P10644	0.002605877816677
O15042	Q9UPY8	0.0026058771181851
O43707	Q15208	0.002605874557048
Q14103	O43809	0.002605874557048
Q9BVH7	P08238	0.0026058740913867
P08238	Q96ER9	0.002605871297419
Q96QG7	P05556	0.0026058708317577
Q9Y277	Q16513	0.0026058705989271
Q5TGI0	Q8NDH3	0.0026058703660964
Q8N511	Q9Y265	0.0026058696676045
P18077	Q5M9Q1	0.0026058687362819
Q9UKX7	Q3SXM5	0.0026058687362819
P49327	Q9H082	0.0026058682706207
Q86TU7	P62333	0.0026058659423142
Q96A65	Q02413	0.0026058643124997
Q5SXM2	Q14974	0.0026058617513626
Q8TEM1	O95988	0.0026058603543788
Q5T2N8	Q8IX12	0.0026058598887175
P08754	Q13185	0.0026058594230562
202134	P60866	0.0026058594230562
O95298	P04181	0.0026058589573949
Q13148	Q9Y3F4	0.0026058577932417
P58546	Q9Y520	0.0026058568619191
P29590	Q9UPN3	0.0026058552321046
P27824	Q6PH81	0.002605854999274
Q92915	P68032	0.002605854999274
P40616	Q02218	0.0026058545336127
Q9UK96	P62937	0.002605854300782
P06730	Q8IYV9	0.0026058538351207
Q15365	Q6PJ21	0.0026058522053062
P15924	P08754	0.0026058489456772
P35221	Q14320	0.0026058480143547
P10809	Q53EZ4	0.0026058480143547
O14908	Q9BYD1	0.0026058454532176
P53675	P27635	0.0026058440562337
P49674	P19388	0.0026058433577418
Q9BV86	Q07021	0.0026058433577418
Q9H3P7	Q9NW08	0.0026058424264192
Q9NYQ7	P23396	0.0026058419607579
P62857	P49758	0.0026058414950966
Q93034	Q9H2C0	0.0026058407966047
Q5TGI0	Q8IXB1	0.0026058405637741
Q09161	O00481	0.0026058391667902
Q9P1U1	P60709	0.0026058382354676
Q15050	Q99707	0.0026058359071612
Q9BZE4	Q6P1M0	0.0026058359071612
O15400	A6NI28	0.0026058359071612
O43159	Q9BRX2	0.0026058359071612
Q9NXH9	Q9HAV0	0.0026058352086693
Q96QK1	P35580	0.002605831483379
P14136	P37837	0.002605831483379
P67775	P24666	0.0026058303192257
Q13765	Q9NZM5	0.0026058296207338
P28340	Q16629	0.0026058296207338
Q96L46	P05388	0.0026058291550725
Q7KZF4	Q15149	0.0026058291550725
O75475	O60259	0.0026058289222419
O75475	Q9HBI0	0.0026058289222419
P62753	Q32P28	0.002605827525258
O60568	O43390	0.0026058265939354
Q5T4D3	P61204	0.0026058265939354
P04075	Q10471	0.0026058263611048
P40227	3507	0.0026058263611048
Q9C0B1	Q9UPQ9	0.0026058240327984
Q8NBN7	Q8TAT6	0.0026058237999677
P04792	P07900	0.0026058219373226
Q99798	Q96S55	0.0026058205403387
Q6P2C8	O75534	0.0026058156508952
Q15283	Q99832	0.002605811227113
O60333	P04637	0.0026058098301291
Q15583	P42126	0.0026058068033307
Q9BRA2	P43005	0.0026058068033307
Q9BRA2	Q96F44	0.0026058068033307
O15067	Q12873	0.0026058063376694
Q5VT52	Q9Y237	0.0026058033108711
O14950	P15559	0.0026058012153953
P51659	P53611	0.0026058000512421
O15031	Q9BVP2	0.0026057995855808
Q86U86	O75925	0.0026057991199195
Q96GZ6	Q2TAY7	0.0026057984214276
Q14978	O75976	0.0026057981885969
Q16740	P35080	0.0026057981885969
Q8NDV1	P63173	0.0026057970244437
O60502	Q4KMP7	0.0026057960931211
Q9UH92	P25705	0.0026057937648147
Q13356	Q9NVP2	0.0026057898066937
Q99986	O75439	0.0026057895738631
Q9BX68	Q9UKM9	0.0026057895738631
Q9UBW5	P61221	0.0026057893410325
P38919	P17516	0.0026057881768792
Q92990	Q8IWC1	0.0026057853829115
Q13242	Q96NC0	0.0026057830546051
Q9Y6W5	P61201	0.0026057807262986
P58417	Q15008	0.002605780493468
P69849	Q9Y383	0.0026057802606374
Q9UHR5	Q9UBX3	0.0026057802606374
A1L0T0	Q13561	0.0026057802606374
P53582	P63167	0.0026057751383632
Q9Y5S9	P43897	0.0026057737413793
O60858	P14678	0.002605773275718
O15511	P42126	0.0026057730428874
P07814	Q86UZ6	0.0026057718787342
O60568	A6NDU8	0.0026057714130729
Q8N5N7	Q15149	0.0026057693175971
P55081	Q96DZ1	0.0026057679206132
P08397	P35609	0.0026057646609842
P50613	O14980	0.0026057644281536
Q02978	P50613	0.0026057644281536
P47756	Q96DV4	0.0026057630311697
P55884	Q9Y478	0.0026057625655084
Q8TBX8	Q8N766	0.0026057623326778
P02768	23392	0.0026057614013552
Q5TDH0	Q99536	0.0026057609356939
O43615	Q9BYN8	0.0026057597715407
P61011	P62258	0.0026057597715407
Q96S66	P08238	0.0026057593058794
P07306	P17858	0.0026057590730488
O00231	Q13112	0.0026057583745568
Q99755	P06239	0.0026057583745568
Q8IU60	Q9H0E2	0.0026057555805891
O96005	Q6P1M9	0.0026057541836053
Q6NXE6	O43852	0.0026057527866214
P42285	Q9BW71	0.0026057525537908
O15145	O14818	0.0026057523209601
Q7L4E1	P22392	0.002605750458315
Q15031	Q92945	0.0026057499926537
O75663	Q9ULG6	0.002605749759823
Q69YQ0	Q96RQ3	0.002605749759823
Q9HCC0	Q9Y6C9	0.002605749759823
P61313	Q06546	0.0026057485956698
P35606	Q9NVJ2	0.0026057476643472
Q9UPV0	O43251	0.0026057476643472
O95674	Q0VDD8	0.0026057476643472
Q96MX6	Q9HCK1	0.0026057476643472
Q8NB90	P46939	0.0026057476643472
Q9H7D7	Q9H582	0.0026057476643472
Q96IX5	Q9NW08	0.0026057476643472
Q96SN8	P62714	0.0026057476643472
Q969S9	Q9UNE7	0.0026057476643472
Q9P2R7	P46939	0.0026057476643472
O75964	Q0VDD8	0.0026057476643472
P51587	O15084	0.0026057476643472
Q15773	Q969S9	0.0026057476643472
P48735	P28066	0.0026057476643472
P25787	O15270	0.0026057476643472
Q13838	P28066	0.0026057476643472
P15311	P02656	0.002605746500194
Q8WWY3	P46087	0.0026057462673634
P07737	Q7RTN6	0.0026057441718876
Q92538	P55786	0.0026057441718876
P07737	P38935	0.0026057441718876
O60216	Q6DKI1	0.0026057427749037
P25398	P51580	0.0026057413779199
P61221	P49005	0.0026057404465973
Q9P0R6	Q14204	0.0026057392824441
Q01105	Q13571	0.0026057385839521
Q8N5L8	Q8WU90	0.0026057383511215
Q9NZR2	Q14739	0.0026057374197989
Q8IZA0	P25398	0.0026057362556457
Q15181	P31025	0.0026057341601699
Q9Y5B0	P62318	0.0026057332288473
P36542	Q8NHY3	0.002605732763186
Q9ULA0	O95372	0.002605730202049
Q9Y262	Q10567	0.0026057264767587
P40616	Q9Y237	0.002605726243928
Q05925	P55072	0.0026057260110974
P62316	Q9UBC1	0.0026057257782667
P53618	P35749	0.0026057246141135
Q7L1Q6	Q9NQ29	0.0026057234499603
Q13162	Q8IYN6	0.0026057218201458
P63104	Q96SR6	0.0026057218201458
Q60I27	P22392	0.0026057218201458
A6NKQ9	P60174	0.0026057218201458
P55795	P30518	0.0026057218201458
Q92804	Q6T310	0.0026057218201458
A1A4F0	P05387	0.0026057218201458
Q13162	C9JUS6	0.0026057218201458
P09529	P31689	0.0026057218201458
Q8N6F8	P63173	0.0026057218201458
P04075	Q96PV0	0.0026057218201458
P63173	Q6P050	0.0026057218201458
P63104	O14830	0.0026057218201458
Q05066	P07195	0.0026057218201458
P04075	Q6ICB0	0.0026057218201458
Q86WK6	P22392	0.0026057218201458
Q6H9L7	P22392	0.0026057218201458
P55795	A6NNF4	0.0026057218201458
Q92583	Q07021	0.0026057218201458
A6NDU8	P22392	0.0026057218201458
Q8NGC1	P63173	0.0026057218201458
P55795	P23471	0.0026057218201458
P22309	P52597	0.0026057218201458
P63173	O15455	0.0026057218201458
P56277	P09651	0.0026057218201458
O75030	P61247	0.0026057208888232
Q9NVA1	P06756	0.0026057199575006
P61313	Q9H2F5	0.0026057192590087
Q6NZ36	Q15029	0.0026057192590087
Q08380	Q7L576	0.0026057190261781
Q8N8J7	Q5JVF3	0.0026057185605168
Q16186	Q16555	0.0026057150680571
Q92974	Q9UHB9	0.0026057150680571
Q5VST6	Q13557	0.0026057148352265
Q16890	Q9GZU8	0.0026057148352265
Q9P2B4	P24534	0.0026057141367346
Q9NP72	P11182	0.0026057141367346
Q8TF76	Q96EI5	0.0026057106442749
P46781	Q8TF66	0.0026057101786136
P62166	P09211	0.002605709945783
P48643	P48165	0.0026057071518152
O60739	Q9H490	0.0026057064533233
P98172	Q9UBV8	0.0026057064533233
Q9H6U6	P52292	0.0026057050563395
Q9UKD2	Q641Q2	0.0026057050563395
Q96EY1	Q8TE02	0.0026057050563395
P28340	Q7Z478	0.0026057050563395
Q8IZP0	Q8IWX8	0.0026057050563395
Q9Y484	P27694	0.0026057050563395
Q8IZP0	P11388	0.0026057050563395
Q9UL25	Q5VSY0	0.0026057050563395
Q96T37	Q9P2S5	0.0026057050563395
Q9UPW5	P19525	0.0026057050563395
Q96IX5	Q9NUQ3	0.0026057050563395
Q13625	P40937	0.0026057050563395
Q8IVM0	P60891	0.0026057050563395
P01903	Q9H9G7	0.0026057048235088
P07858	P18085	0.0026057045906782
O95620	P13804	0.0026057038921862
Q16769	Q9BVV7	0.0026057034265249
P35080	P31025	0.0026057017967104
Q8TAA5	P61247	0.0026056999340653
Q6J272	P61247	0.0026056999340653
P61247	P30968	0.0026056999340653
Q96EE3	P51948	0.0026056971400976
Q96EX3	P30040	0.0026056969072669
Q8WXX5	Q9NUC0	0.0026056969072669
Q9BRP1	P30040	0.0026056969072669
O15554	P32969	0.0026056969072669
P61964	P84022	0.0026056969072669
Q8WXX5	P02671	0.0026056969072669
P62266	Q96BJ8	0.0026056969072669
P36957	Q9H6R6	0.0026056969072669
Q9P206	P30040	0.0026056969072669
Q96HE7	Q9NP92	0.0026056969072669
P61254	O00214	0.0026056969072669
Q8WV16	Q96HE7	0.0026056969072669
O43169	Q14161	0.0026056969072669
Q8WXX5	Q96KC2	0.0026056969072669
O00764	A1L390	0.0026056969072669
Q96DA2	P36639	0.0026056969072669
P13693	Q5BVD1	0.0026056969072669
Q8NBS9	O60930	0.0026056969072669
P61254	Q96IY4	0.0026056969072669
P13693	Q9H9E3	0.0026056969072669
Q9H4K7	P39019	0.0026056969072669
Q969H8	Q9NXG2	0.0026056969072669
Q9UM13	Q04760	0.0026056969072669
Q8N8J7	P56537	0.0026056969072669
Q96CP2	Q96HE7	0.0026056969072669
P13693	Q969X6	0.0026056969072669
O43159	Q96HE7	0.0026056969072669
Q96HE7	Q9UQ16	0.0026056969072669
Q9UBN7	P36639	0.0026056969072669
O60493	Q6L8Q7	0.0026056969072669
Q96RS0	P30044	0.0026056969072669
P61964	Q8WV99	0.0026056969072669
Q9BY76	Q13185	0.002605696208775
O00483	Q8N1B4	0.0026056950446218
Q99717	Q99471	0.0026056941132992
P06748	Q12965	0.0026056920178234
Q8N2S1	Q9H078	0.0026056915521621
Q99943	Q96EE3	0.0026056903880089
Q8N3E9	P61604	0.002605689689517
P20674	Q9HAV7	0.0026056885253638
Q8TAA3	P35637	0.0026056882925331
O14874	Q12849	0.0026056882925331
P27144	Q9Y383	0.0026056875940412
O00170	Q8IY67	0.0026056875940412
P06576	P61163	0.0026056873612105
P51812	O94925	0.0026056868955492
A5PLN9	P16949	0.0026056866627186
P82979	Q53GS9	0.0026056834030896
P22314	Q9NYL5	0.0026056827045977
Q9NP70	P13667	0.0026056827045977
O95757	Q92629	0.0026056827045977
Q10471	P18859	0.0026056787464767
P62888	Q9Y4W6	0.0026056778151541
Q9NR56	P20700	0.0026056775823235
O43399	P23381	0.0026056773494929
O43303	P49411	0.0026056768838316
Q96KN3	Q71UM5	0.0026056766510009
Q9Y2Z0	Q5TFE4	0.0026056750211864
O43169	P06493	0.0026056750211864
Q3SYC2	P09429	0.0026056738570332
P50502	Q96NB2	0.0026056738570332
Q13043	P54577	0.0026056736242026
Q13838	O75170	0.0026056729257106
Q8N1B4	P61978	0.0026056724600493
Q7Z2W4	P60510	0.0026056724600493
P14927	O15355	0.0026056722272187
P04843	P41252	0.0026056717615574
O95235	P35658	0.0026056715287268
A6NKD9	Q7L2J0	0.0026056715287268
Q9Y535	P09211	0.0026056712958961
Q9UFF9	Q9Y3D0	0.0026056708302348
Q96CT7	Q9UEU5	0.002605668734759
P41227	P11441	0.0026056682690978
Q15181	Q6ZW31	0.0026056682690978
O60906	P40763	0.0026056678034365
Q13542	Q06124	0.0026056664064526
Q68DA7	P15880	0.002605666173622
P06733	Q15750	0.0026056659407913
O95487	Q14839	0.0026056640781462
P48634	P11310	0.0026056633796542
Q9NWY4	Q8NEM2	0.0026056633796542
Q9Y4Z0	P61201	0.002605662913993
Q9Y2Z0	P84103	0.0026056624483317
Q9H2G9	P27816	0.0026056605856865
Q9UKD2	Q96AB3	0.0026056591887027
P26639	P24666	0.0026056582573801
P05109	Q7L0Y3	0.0026056570932269
Q9NZC3	P40939	0.0026056570932269
P62993	O60941	0.0026056568603962
Q9UER7	Q92499	0.0026056540664285
Q13162	P49321	0.0026056510396301
P22059	Q13576	0.0026056482456624
P55735	Q8N3Z3	0.0026056482456624
P09960	Q32MZ4	0.0026056482456624
P09960	P36915	0.0026056482456624
Q9Y277	P09110	0.0026056482456624
Q96C36	Q8N0V3	0.0026056482456624
O00233	Q13547	0.0026056454516947
Q9UBI1	Q99707	0.0026056445203721
Q92973	Q8IY81	0.0026056433562189
O75882	Q66K74	0.0026056433562189
P42785	Q9H3F6	0.0026056433562189
P04049	Q9BYJ1	0.0026056433562189
Q9UDY4	P78368	0.0026056433562189
P09382	Q95460	0.0026056433562189
Q9BVQ7	P23919	0.0026056433562189
P06702	P49770	0.0026056433562189
Q96BW5	Q86Y39	0.0026056433562189
O60271	Q13557	0.0026056405622512
Q9H9S3	Q9Y295	0.0026056398637592
Q9BRT6	Q92878	0.0026056396309286
P30041	P06703	0.0026056393980979
Q9Y4P8	P15531	0.002605638699606
P28908	P05388	0.0026056375354528
Q99832	P63215	0.0026056375354528
P55087	P00338	0.0026056375354528
O60238	P31689	0.0026056375354528
Q9Y5F2	Q92804	0.0026056375354528
Q9NRP4	P15531	0.0026056375354528
O76090	P15531	0.0026056375354528
Q99954	P00338	0.0026056375354528
Q96DN2	P00338	0.0026056375354528
Q96G79	P00338	0.0026056375354528
P78381	Q92804	0.0026056375354528
P31689	Q8NHV5	0.0026056375354528
Q9P272	P27797	0.0026056375354528
285668	Q92804	0.0026056375354528
Q6K0P9	P22061	0.0026056375354528
O43169	Q14012	0.0026056366041302
P62318	Q8N9N8	0.0026056366041302
P62714	P19784	0.0026056366041302
Q13535	Q9NXR1	0.0026056352071464
Q96GW9	P10599	0.0026056347414851
Q9UBP0	P61204	0.0026056338101625
P36405	Q9NVS9	0.0026056331116706
O94842	Q16822	0.0026056324131786
Q9UKD2	Q92784	0.0026056305505335
P56282	Q07021	0.0026056298520416
Q9UNF0	Q8N3L3	0.002605628920719
O43819	Q9Y547	0.0026056286878883
O14681	Q96CN7	0.0026056286878883
Q9Y547	Q8WWC4	0.0026056286878883
O43242	Q9HD47	0.0026056284550577
P61221	Q96T37	0.0026056247297674
Q13442	P48382	0.0026056221686303
Q9HCN8	Q9Y6E2	0.0026056203059852
Q9P2E9	P13807	0.0026056163478642
Q92974	O14737	0.0026056154165416
Q13263	O75936	0.0026056149508804
P14314	Q9HBU9	0.0026056102942675
P47985	Q9NVP2	0.0026056100614368
O43924	P15374	0.0026056081987917
P62191	P10768	0.0026056075002998
O75369	Q9UHA4	0.0026056051719933
O95487	P47914	0.0026056033093482
Q9BQT8	P52732	0.0026056030765175
P08670	Q14691	0.0026056028436869
O60828	P68032	0.0026056023780256
P62841	P49756	0.002605602145195
P00918	Q8N394	0.0026056009810417
Q13618	Q8WTT2	0.0026056005153805
Q9H307	P46459	0.0026056000497192
O43929	Q8IW45	0.0026055998168885
P17987	Q9HCB6	0.0026055995840579
O75078	Q14103	0.0026055977214127
Q10570	Q6P2D8	0.0026055977214127
Q8NH59	Q14103	0.0026055977214127
P57740	Q96CT7	0.0026055953931063
O00566	Q9BPX3	0.0026055942289531
O43390	Q8N1G4	0.0026055935304611
O75165	O95782	0.0026055932976305
P12268	O75915	0.0026055925991386
P13797	A0JLT2	0.002605591667816
Q92963	P31947	0.0026055888738483
P12829	Q9Y2P8	0.0026055888738483
Q96FV9	Q3MHD2	0.0026055874768644
O43278	Q92499	0.0026055872440338
P50897	P61088	0.0026055872440338
Q99497	P09496	0.0026055870112031
O95478	Q12872	0.0026055856142193
Q2TAY7	Q9HCU5	0.0026055853813886
Q2TAY7	Q99523	0.0026055853813886
Q14444	Q6IF63	0.002605584450066
Q14444	Q9BXJ5	0.002605584450066
P11766	Q0VF96	0.0026055830530822
P60900	Q8TDB6	0.002605581888929
P51587	Q9C0J8	0.0026055814232677
Q6PEY0	Q9H910	0.0026055807247757
Q92797	O14828	0.0026055800262838
Q9NPD3	Q96EL2	0.0026055786292999
Q9NWZ8	P22223	0.0026055781636387
P22223	Q6AZY7	0.0026055781636387
P22223	Q07820	0.0026055781636387
Q9GZV4	P22223	0.0026055781636387
Q9NPH2	Q96N67	0.0026055781636387
Q14444	O60478	0.002605577930808
Q13085	O95602	0.0026055760681629
P78371	Q8WU49	0.0026055739726871
Q9H8X9	P62906	0.0026055739726871
P78371	Q9UL33	0.0026055739726871
P28288	Q9Y388	0.0026055735070258
Q8NFH3	P61758	0.0026055723428726
P54727	P00492	0.0026055716443806
O00422	Q9NWB7	0.0026055716443806
O00231	P07954	0.0026055704802274
O60341	Q5H9R7	0.0026055697817355
O43148	Q9Y2Y6	0.0026055686175823
Q6XZF7	P62241	0.0026055683847516
Q9NTG7	Q08209	0.0026055667549371
P49721	Q9Y5L0	0.0026055655907839
P61769	P35222	0.0026055653579533
Q9GZQ4	P21333	0.002605564892292
Q8IXB1	Q13362	0.0026055637281388
P17844	P48380	0.0026055607013404
P05023	Q9P0Z9	0.0026055593043565
Q92734	P14406	0.0026055558118969
Q13158	Q16881	0.0026055539492517
Q8WTR4	P09211	0.0026055534835904
O14544	P27824	0.0026055532507598
Q9BTT4	Q86V81	0.0026055532507598
P22607	P35637	0.0026055518537759
Q5M9N0	P09874	0.0026055495254695
P22234	Q9NQZ6	0.0026055490598082
Q9BWM7	P84103	0.0026055488269776
P06753	Q9UIV8	0.0026055488269776
Q92820	Q86XP3	0.0026055488269776
Q6YHK3	Q12789	0.0026055488269776
P17655	Q7Z7H5	0.0026055488269776
P31949	P55072	0.0026055467315018
Q9H3P7	Q86SZ2	0.0026055464986711
O43847	P62913	0.0026055460330098
ENSG00000179837	P55036	0.0026055448688566
Q9Y5U2	Q9UQN3	0.0026055448688566
P14923	Q13394	0.002605544636026
Q9Y2S7	Q96NG3	0.0026055434718728
Q96S53	Q9Y2S7	0.0026055434718728
P62424	P41182	0.0026055434718728
O75531	Q9NXS2	0.0026055423077195
P33992	Q86W50	0.0026055418420583
P23284	Q9HAW8	0.0026055418420583
Q9H3S3	P20700	0.0026055388152599
O60271	Q96C19	0.0026055383495986
Q96EP5	O95835	0.0026055378839373
Q9Y4L1	Q7L2E3	0.0026055376511067
P30876	O60725	0.0026055325288325
P54577	O75665	0.002605530899018
Q86YS7	P04844	0.0026055297348648
Q9NNW5	Q02241	0.0026055297348648
P13591	P13929	0.0026055292692035
Q9NX07	P62995	0.002605527639389
Q14807	Q9BX40	0.002605527639389
Q7Z3T8	P35637	0.0026055274065583
P28070	Q9NQT5	0.0026055269408971
P68032	Q6ZN18	0.0026055269408971
Q8NDZ4	Q9UL18	0.0026055267080664
P25686	Q9UJF2	0.0026055260095745
Q9Y450	Q8IY67	0.0026055253110826
P14618	P50542	0.002605523681268
Q92804	O95453	0.0026055185589939
Q08380	Q15555	0.0026055185589939
O00629	Q9BY44	0.0026055183261632
O43175	Q9H7T9	0.0026055155321955
Q06787	Q00535	0.0026055146008729
Q96D71	Q5W0B1	0.0026055129710584
P31483	O75390	0.0026055111084133
Q86VN1	P31942	0.0026055094785988
Q8N2U0	Q9Y295	0.0026055094785988
Q9H6T3	O75475	0.0026055090129375
Q03135	Q9Y2M5	0.0026055087801069
P36873	Q9BTX1	0.0026055087801069
Q5VV42	Q9BVQ7	0.0026055043563246
Q7Z4H7	P49773	0.0026055013295263
O95817	Q96Q07	0.0026055003982037
P26447	Q9BY77	0.0026054996997117
Q7Z4G4	P55265	0.0026054994668811
P52292	Q8NEM2	0.0026054994668811
Q14571	Q9Y285	0.0026054994668811
Q9BUF5	Q5VT25	0.0026054994668811
Q9UBT2	Q9BVL2	0.0026054994668811
Q7Z4G4	O43795	0.0026054994668811
Q9BQ67	Q8NEC7	0.0026054994668811
P52701	Q14241	0.0026054990012198
80086	P62277	0.002605496905744
P04040	Q04828	0.0026054964400827
P04040	Q9NWR8	0.0026054964400827
P04040	Q9BQ65	0.0026054964400827
Q9BZF1	Q9UL25	0.0026054955087602
Q13454	Q8WYL5	0.0026054945774376
P52565	Q9NVV0	0.0026054927147924
Q9BTE3	P53992	0.0026054896879941
P82932	Q92499	0.0026054892223328
Q9UKX7	Q5T5D7	0.0026054892223328
O15514	Q14181	0.0026054878253489
Q14181	Q13409	0.002605487126857
Q9UM54	Q8IWS0	0.0026054850313812
Q8IX21	P63173	0.0026054850313812
Q13895	Q2MKA7	0.0026054836343973
O75746	Q12830	0.0026054834015667
Q9H9G7	Q9Y519	0.0026054817717522
Q9H871	P55786	0.0026054801419377
O75425	P10412	0.0026054796762764
Q6ZRY4	P36873	0.0026054796762764
P61981	Q96A99	0.0026054796762764
Q8NE86	O43143	0.0026054794434458
Q8N9N8	Q9UMY1	0.0026054782792925
Q6NZY4	Q5THJ4	0.0026054780464619
P17096	Q92900	0.00260547734797
O00231	Q9NXS3	0.00260547734797
P49368	Q9BRX8	0.0026054752524942
Q96A19	P62306	0.0026054743211716
Q92643	Q12965	0.0026054740883409
Q96QC0	O95573	0.0026054736226797
O76031	Q15054	0.0026054736226797
P50395	P50914	0.002605473389849
Q99798	Q92841	0.0026054731570184
Q9H5F2	P21333	0.0026054724585264
P04035	P32969	0.0026054715272039
P39880	Q9Y5X1	0.0026054691988974
Q96Q40	P36871	0.0026054657064378
P27694	A8MWY0	0.0026054657064378
Q15643	P04075	0.0026054657064378
Q5TC63	P99999	0.0026054657064378
P36871	Q8WXA8	0.0026054657064378
P02533	Q07020	0.0026054643094539
Q9UBE0	Q96N67	0.002605463610962
O75940	Q6ICB4	0.0026054633781313
Q99988	P62937	0.0026054619811475
Q9BRA2	Q8WZA0	0.0026054608169943
P09067	Q15149	0.0026054605841636
O75147	A5D8V6	0.0026054584886878
P55327	P06748	0.0026054575573652
Q9P2J5	Q8WUX1	0.002605456393212
Q9UJ83	P30876	0.0026054559275507
Q86XZ4	Q9H2G2	0.0026054556947201
P51817	Q96HS1	0.0026054549962282
Q92643	Q8TBP5	0.0026054529007524
Q96N46	P35637	0.0026054522022604
O95232	Q9NSY1	0.0026054510381072
A6NJB7	O75390	0.0026054508052766
P31930	O76003	0.0026054473128169
Q12906	P15923	0.0026054470799863
Q8N6V4	P35606	0.0026054468471556
Q86V85	P08238	0.0026054468471556
Q96ES7	Q9Y3B8	0.002605446614325
Q96CU9	P12644	0.002605446614325
Q9UGK8	P53701	0.002605446614325
P21912	O75132	0.0026054459158331
O95340	Q9Y3C6	0.0026054452173411
Q9BSC4	Q9Y2L1	0.0026054440531879
Q9NXH9	O43809	0.0026054421905428
Q9UK99	Q8TBR7	0.0026054407935589
P13073	O75152	0.0026054398622363
O76021	Q9Y241	0.0026054389309138
P26368	O94925	0.0026054356712847
Q9BUV0	Q14444	0.0026054340414702
Q6UXK5	Q14444	0.0026054340414702
O75821	P60468	0.0026054324116557
P55145	A6NHG4	0.0026054321788251
Q9Y696	P14678	0.0026054321788251
Q5T280	P50502	0.0026054321788251
Q96KP4	Q9P2R7	0.0026054321788251
Q96AE4	P52943	0.0026054307818412
Q13395	P38919	0.0026054305490106
Q14257	Q16875	0.0026054303161799
P27635	Q9UGU0	0.0026054289191961
Q8TF46	O43823	0.0026054268237203
O95870	P52292	0.0026054233312606
P35080	Q9Y217	0.0026054228655993
Q96Q45	P55786	0.0026054217014461
P12955	P62879	0.0026054193731397
Q9Y2P8	Q96S94	0.002605419140309
Q17RS7	Q5SSJ5	0.0026054184418171
Q9BT78	O95372	0.0026054184418171
P52272	Q53S58	0.0026054179761558
Q13838	Q13151	0.0026054175104945
O75821	Q9NVI1	0.0026054163463413
Q15417	Q92526	0.0026054151821881
Q16531	P41182	0.0026054149493575
Q9UHR5	P78356	0.0026054144836962
Q9NTX5	Q16629	0.0026054140180349
Q8N488	Q9NYU2	0.0026054114568978
Q9NYU2	P68543	0.0026054114568978
Q9NYU2	Q8TDR4	0.0026054114568978
Q9NYU2	Q9NP87	0.0026054114568978
Q9NYU2	Q9Y698	0.0026054114568978
Q9NYU2	Q9NW97	0.0026054114568978
P12270	Q5TB80	0.0026054091285914
P54725	O43837	0.0026054063346236
Q8NEW0	P60891	0.0026054063346236
Q9C0E8	Q9NRX1	0.0026054063346236
Q9HB71	Q14674	0.0026054063346236
O60216	P08195	0.0026054063346236
Q7L0Y3	O95197	0.0026054063346236
Q6IS14	O94842	0.0026054056361317
P42126	P10155	0.0026054054033011
Q9P258	Q6YHU6	0.0026054037734866
Q8TDM0	P30101	0.0026054030749946
Q13555	P06454	0.0026054012123495
Q6Y288	O60701	0.0026054002810269
Q6P2D0	P43243	0.0026053993497043
P55084	Q9BUJ0	0.0026053974870592
124149	P53618	0.0026053967885673
O94829	P62249	0.0026053953915834
P04637	Q9BYD3	0.0026053939945995
Q5T2S8	Q9H0H0	0.0026053925976157
O75381	O76094	0.0026053914334625
O75874	P25786	0.0026053902693092
O00267	P62750	0.0026053900364786
P41223	P13639	0.0026053863111883
Q9BV38	P62306	0.0026053853798657
Q15459	Q9Y496	0.0026053821202367
Q9NQ55	Q99623	0.0026053816545754
P05109	Q9NZM5	0.0026053816545754
Q92922	Q8WYN0	0.0026053790934383
Q13618	P0DI82	0.0026053767651319
Q9BV29	Q9Y5X1	0.0026053762994706
P05198	O15488	0.0026053762994706
O14907	P41091	0.0026053762994706
O15488	O00303	0.0026053762994706
P26196	O15488	0.0026053762994706
Q9HAF1	Q9Y5X1	0.0026053762994706
Q9UKN8	Q9ULW8	0.0026053762994706
Q96EY9	Q6UX04	0.0026053762994706
P07858	Q9HBG7	0.0026053762994706
Q9UKX7	Q9P2E7	0.0026053762994706
Q68DK7	P41091	0.0026053762994706
Q969M3	Q9Y230	0.002605375368148
P52758	P39019	0.0026053739711642
O00178	P54709	0.0026053732726722
Q99832	P07384	0.0026053725741803
Q9H2H9	P30048	0.0026053716428577
P27797	Q15061	0.0026053702458739
O15198	Q9Y2B0	0.0026053702458739
Q15058	O43324	0.0026053669862449
Q13356	Q92526	0.002605365589261
Q9NYU2	Q8N6K0	0.0026053637266159
Q9H813	P31946	0.0026053616311401
P08758	Q96GQ5	0.0026053588371723
Q8NDN9	Q15024	0.0026053572073578
Q92665	Q7Z4H7	0.0026053562760353
P21912	Q96RU2	0.0026053544133901
Q93052	Q08378	0.0026053539477288
Q13615	Q15293	0.0026053539477288
Q13868	P16615	0.0026053537148982
P32119	Q9NWS8	0.0026053532492369
Q9HCY8	Q99614	0.0026053532492369
P04279	Q9BVV7	0.0026053532492369
Q13432	P02768	0.0026053532492369
Q96BR5	Q16610	0.0026053532492369
P34897	Q15517	0.0026053532492369
P62826	O94991	0.0026053532492369
Q9UBG0	Q7Z6Z7	0.0026053532492369
P63218	Q7Z6Z7	0.0026053532492369
Q96A19	Q7Z6Z7	0.0026053532492369
Q9NRX2	P50454	0.0026053532492369
Q8NI60	Q13451	0.0026053532492369
P16298	Q8WVX9	0.0026053532492369
P32119	Q969Y2	0.0026053532492369
Q9HA64	P04279	0.0026053527835756
Q9NQG5	P22695	0.002605352550745
P14618	Q5T9C2	0.0026053523179143
Q9Y6W5	Q06830	0.0026053516194224
Q99832	Q9Y490	0.0026053509209305
P35268	Q16513	0.0026053504552692
P62851	P32971	0.0026053490582853
P22314	O95843	0.0026053471956402
Q6NT04	P19474	0.0026053467299789
Q9H2V7	Q6RFH5	0.002605345332995
Q8IWV8	P21953	0.0026053448673337
Q14210	P07737	0.0026053444016724
Q8WWY3	Q07157	0.0026053423061966
Q9NYP9	P07814	0.0026053402107208
P52209	Q9NXV6	0.0026053402107208
P27635	Q969Q4	0.0026053378824144
Q06787	Q9BT40	0.0026053336914628
Q2KHT4	Q9Y265	0.002605332294479
P22314	Q8WWB7	0.002605331595987
Q08211	Q6ZMG9	0.00260532903485
P35080	Q9P2K3	0.0026053288020193
P55083	P04181	0.0026053288020193
Q9BY76	Q14204	0.0026053262408822
Q9H2V7	O14531	0.0026053260080516
P36873	Q9BXC9	0.0026053255423903
Q9Y4W2	57472	0.0026053255423903
P20290	P24928	0.0026053246110677
Q01844	Q8IW36	0.0026053220499306
Q9BRA2	Q9Y3B7	0.0026053220499306
Q15393	Q8N511	0.0026053213514387
Q13895	O43760	0.0026053201872855
O60488	Q8IX12	0.0026053173933178
P36542	O95169	0.0026053171604871
Q14684	Q9BQP7	0.0026053162291646
P09012	O00469	0.0026053141336888
Q9H2U1	Q8NG27	0.0026053139008581
O14735	Q9BY42	0.0026053139008581
P49674	Q9GZL7	0.0026053139008581
Q96AE7	P61106	0.0026053139008581
Q9H7S9	Q9UNQ2	0.0026053139008581
Q66LE6	Q14331	0.0026053139008581
Q9UMS4	Q96SY0	0.0026053139008581
Q9BYN8	Q14674	0.0026053139008581
Q14980	Q96IK0	0.0026053127367049
Q9Y5L0	P35520	0.002605312038213
P46779	Q9UGR2	0.0026053115725517
Q13200	Q9BQT9	0.0026053085457533
P54819	Q7Z6M3	0.0026053083129227
Q8TDU9	P54819	0.0026053083129227
P21912	Q9BTP7	0.0026053083129227
Q8WWC4	Q9HAV7	0.0026053055189549
P15880	Q96HS1	0.0026053038891404
Q9NQP4	Q9Y287	0.0026053027249872
Q15198	P30101	0.0026053024921566
Q06210	Q52LJ0	0.0026053022593259
Q99873	O75110	0.0026053010951727
P20618	Q53EZ4	0.0026053008623421
Q9NX63	Q9BXP5	0.0026053003966808
Q13596	Q13153	0.0026052989996969
Q15365	P49796	0.0026052966713905
P55795	Q9H4B6	0.0026052955072373
P23246	O76061	0.0026052931789308
P37840	O75396	0.0026052899193018
P61970	Q9Y2P8	0.0026052875909954
Q9NR30	Q96HE7	0.0026052850298583
P14618	Q9BPY3	0.0026052799075841
P55060	Q6IMI6	0.0026052785106003
Q9H7B2	P46108	0.0026052771136164
Q13162	Q6ISS4	0.0026052771136164
Q5MJ09	Q14126	0.0026052752509713
Q9NRF8	P53367	0.0026052717585116
Q14344	Q9P0J1	0.0026052705943584
Q9HA64	Q99643	0.0026052687317132
Q2LD37	P61218	0.0026052664034068
O95347	Q12800	0.0026052659377455
P60228	Q8NG48	0.0026052657049149
Q8NHZ8	P08621	0.0026052657049149
P11387	Q15911	0.0026052657049149
Q9UNM6	P62081	0.0026052647735923
Q16740	Q13442	0.0026052638422697
P51570	Q13510	0.0026052636094391
Q92889	P12956	0.0026052622124552
P55263	P26358	0.0026052612811326
P22234	Q09161	0.0026052580215036
Q96D71	P22694	0.0026052563916891
Q13112	Q8IX12	0.0026052549947053
Q9H765	P21796	0.002605254529044
Q99618	P16989	0.0026052540633827
Q13200	Q8WUY8	0.0026052510365843
P48163	Q9H490	0.0026052433531731
Q5T4S7	P52434	0.0026052428875118
Q9H0F6	Q00325	0.0026052419561892
O00159	Q16527	0.0026052412576973
P06576	P18124	0.0026052410248667
O75592	Q14677	0.0026052405592054
P33993	P12643	0.0026052403263747
A6NJ46	P33993	0.0026052403263747
P33993	Q5JUR7	0.0026052403263747
Q8N1F7	A4FU01	0.0026052403263747
Q9ULG1	391634	0.0026052403263747
Q9ULV4	Q9NY28	0.0026052403263747
Q8N1F7	P24462	0.0026052403263747
O43237	P07477	0.0026052384637296
Q92598	Q9BWD1	0.0026052379980683
P17096	P48651	0.0026052370667457
Q9UBB4	Q8N9N2	0.0026052356697618
P33316	P51648	0.0026052354369312
Q96S52	Q9Y3T9	0.0026052352041006
Q9BTT0	Q9P287	0.0026052347384393
P62195	Q9BVG4	0.002605234272778
Q13162	P04066	0.0026052340399473
P53992	P41091	0.0026052338071167
Q5T6V5	P13929	0.0026052331086248
P29992	P18615	0.0026052317116409
O00754	P22694	0.0026052305474877
Q15043	Q3MHD2	0.002605230314657
Q9BR76	O00186	0.002605230314657
Q13595	Q86W42	0.0026052272878587
Q6IAN0	Q8N1G4	0.002605227055028
O75600	P51149	0.0026052268221974
P13797	Q8N488	0.0026052251923829
Q9BRG1	Q9NX08	0.0026052249595522
Q01082	Q96CN7	0.0026052242610603
Q9Y4P9	Q15084	0.0026052235625684
P36542	Q96HY6	0.0026052233297377
P56134	O00541	0.0026052228640764
P46782	Q8IXM2	0.0026052226312458
Q16653	P46782	0.0026052226312458
P35462	P62888	0.0026052226312458
P85299	P62888	0.0026052226312458
Q96J02	P29401	0.0026052223984152
Q9Y221	Q9NV88	0.00260522053577
P33992	Q7Z7L1	0.0026052200701087
P25205	Q7Z7L1	0.0026052200701087
P50225	Q92552	0.0026052200701087
P54577	Q7Z7L1	0.0026052200701087
O14980	Q7Z7L1	0.0026052200701087
P04264	P30085	0.0026052200701087
Q7Z7L1	Q13501	0.0026052200701087
O95819	P10644	0.0026052177418023
O15381	Q96HN2	0.0026052142493426
Q8WUK0	P55209	0.0026052123866975
P50402	O75503	0.0026052112225443
Q9BZH6	O43324	0.0026052091270685
P25800	P04181	0.0026052077300846
Q6P1M3	Q4V339	0.002605206798762
Q9Y5Q0	Q6ZMU5	0.002605206798762
Q6PCB5	O95336	0.002605206798762
Q9NVA1	Q6ZMU5	0.002605206798762
Q9P0J7	O60518	0.002605206798762
P22528	Q96I24	0.002605206798762
O43681	O75909	0.0026052061002701
O43242	Q9BQK8	0.0026052058674395
O76071	P36873	0.0026052000466734
Q9H2A7	Q8IZ52	0.0026051998138427
Q96II8	Q9H4M9	0.0026051988825201
P27708	Q96SR6	0.0026051977183669
Q96BY7	P49915	0.0026051972527056
P54577	Q8N3C0	0.0026051963213831
P30101	Q9HBJ0	0.0026051963213831
Q7Z4W1	P51532	0.0026051960885524
P61160	O60749	0.0026051951572299
Q96T37	P53041	0.0026051946915686
P57740	O95072	0.002605193760246
P55884	O60333	0.0026051935274153
Q2NL82	Q9BVK8	0.0026051932945847
Q05048	Q6YHK3	0.0026051884051412
Q9BQ67	P05067	0.0026051853783428
P62942	Q6ZNE5	0.0026051853783428
Q13895	O43674	0.0026051844470202
Q6PJI9	P54136	0.002605183981359
Q96EV2	Q8TAT6	0.0026051830500364
Q15427	Q8TAT6	0.0026051830500364
Q96HN2	P08240	0.0026051830500364
P37198	P62875	0.0026051830500364
Q9HCS7	Q8TAT6	0.0026051830500364
P09972	P60983	0.0026051816530525
Q15637	P25398	0.0026051774621009
Q9NYL9	Q6UW68	0.0026051765307784
Q9NRN7	Q8NE01	0.0026051742024719
Q14165	O95425	0.0026051742024719
Q6YN16	Q4VCS5	0.0026051742024719
Q9Y5Q8	P46063	0.0026051742024719
Q13618	O43561	0.0026051714085042
P09497	Q96QD8	0.0026051709428429
P51957	Q9BRP1	0.002605169545859
Q14247	Q96SY0	0.0026051690801978
Q15291	O75179	0.0026051681488752
P11137	O00410	0.002605166984722
P16083	P53611	0.0026051658205688
P62244	Q9C0G6	0.0026051644235849
O00469	Q86TP1	0.0026051639579236
Q9UQ35	P61923	0.0026051627937704
Q8WXX5	Q96DX7	0.0026051623281091
Q13287	Q16543	0.0026051623281091
Q8WVE7	P62917	0.0026051623281091
Q9Y2Y1	Q16543	0.0026051623281091
P62917	Q06141	0.0026051623281091
P62277	Q9Y2Y6	0.0026051623281091
Q9P0T4	Q9Y2S7	0.0026051623281091
Q02410	Q16543	0.0026051623281091
Q8WXX5	P07711	0.0026051623281091
Q96A58	Q9Y2S7	0.0026051623281091
Q8N9B8	P62750	0.0026051623281091
Q8WXX5	Q8TD07	0.0026051623281091
Q16543	Q8IYR6	0.0026051623281091
Q9ULX9	Q16543	0.0026051623281091
Q674R7	P39019	0.0026051623281091
P25788	Q01831	0.0026051623281091
Q8WXX5	Q8N0Z6	0.0026051623281091
Q96LA6	P62750	0.0026051623281091
Q86XE0	Q16543	0.0026051623281091
P47756	P27930	0.0026051623281091
Q16543	O75386	0.0026051623281091
Q96LR5	Q8WXX5	0.0026051623281091
Q9HA64	O14929	0.0026051618624478
Q96KR1	Q9NX40	0.002605159766972
P10114	Q96HE7	0.0026051581371575
O75911	P08865	0.0026051576714962
P35580	P54105	0.0026051574386656
P32121	P27448	0.0026051569730043
P49796	P62854	0.0026051567401736
Q9UL19	Q96CT7	0.002605156507343
P17066	O95789	0.0026051562745124
O00743	P00374	0.0026051551103591
Q9H2M9	Q8NBU5	0.0026051523163914
ENSG00000112664	Q68EM7	0.0026051520835608
P06280	O60828	0.0026051518507301
Q9NZI2	P22061	0.0026051516178995
Q9Y6Y8	Q15459	0.0026051516178995
Q86Z23	O60220	0.0026051511522382
P14174	Q00169	0.0026051483582705
P13804	O95396	0.0026051476597785
Q9UI26	Q8TD19	0.0026051476597785
P36957	Q9Y4W6	0.0026051437016576
Q12931	Q5SY16	0.0026051432359963
Q7Z2W4	Q9NP81	0.0026051432359963
Q13200	Q9NY72	0.0026051430031657
Q96QD8	Q9GZT9	0.0026051430031657
Q9H1E3	Q96QK1	0.0026051409076899
Q8WVX9	Q9UPZ3	0.0026051402091979
P09493	P49448	0.0026051397435367
O60264	Q07866	0.0026051385793834
Q7Z3B3	P26583	0.0026051385793834
Q96MH6	100507703	0.0026051376480609
P48643	Q9NZ71	0.0026051355525851
Q99700	Q16555	0.0026051353197544
P56282	P50991	0.0026051327586174
Q9BV57	P10155	0.0026051325257867
P61201	P29083	0.0026051322929561
O60684	O75818	0.0026051301974803
80086	Q9NQ29	0.0026051285676658
Q9Y266	O76003	0.0026051278691738
Q8ND56	Q9Y5S9	0.002605125773698
Q9NYJ8	Q15125	0.0026051253080368
P55039	Q9BRX9	0.0026051253080368
O15381	P48729	0.0026051253080368
Q17RS7	Q9Y5M8	0.0026051253080368
O76041	P46940	0.0026051253080368
Q17RS7	O14735	0.0026051253080368
Q13206	Q92890	0.0026051253080368
Q5TKA1	Q6UX04	0.0026051239110529
P68371	O43826	0.002605123212561
Q8WXX5	P54578	0.0026051222812384
Q92947	Q8NDI1	0.0026051190216094
P78424	Q53GS9	0.0026051190216094
P31483	152756	0.0026051187887787
Q8IZA0	P25705	0.0026051187887787
Q658Y4	Q12906	0.0026051176246255
O14561	P82675	0.0026051171589642
Q8WVL7	P18124	0.0026051134336739
Q8NBJ5	Q92793	0.0026051118038594
P53985	Q7Z4L5	0.0026051118038594
Q9ULX6	Q9P2L0	0.0026051118038594
Q96F45	Q13257	0.0026051118038594
P78371	Q8TAM2	0.0026051118038594
Q9NNW5	Q8N3I7	0.0026051118038594
O00469	Q92793	0.0026051118038594
P06748	Q8NEZ3	0.0026051118038594
Q9HBG6	O75688	0.0026051118038594
Q14690	P49773	0.0026051118038594
Q8N1F7	Q7Z4L5	0.0026051118038594
P52701	Q7Z4L5	0.0026051118038594
Q53H12	Q7Z4L5	0.0026051118038594
Q8TDW0	Q9Y266	0.0026051118038594
Q13242	Q99829	0.0026051118038594
Q9Y366	P30825	0.0026051118038594
P18583	Q9Y3E5	0.0026051118038594
P53673	P62136	0.0026051111053675
Q04637	Q16875	0.0026051108725368
Q8N752	P12277	0.0026051108725368
Q9UKN8	Q9UII2	0.0026051101740449
Q9Y5G6	P62277	0.0026051090098917
P34896	Q92796	0.0026051076129078
P25440	Q16643	0.0026051069144159
P61009	Q14331	0.002605106215924
Q14165	Q9UMY1	0.002605106215924
P46781	Q2TBF2	0.002605106215924
Q01415	Q13148	0.0026051057502627
P28074	Q6S8J3	0.0026051045861095
P60900	Q9NRG9	0.0026051045861095
P06280	O60231	0.0026051024906337
Q8N9N2	O75934	0.0026051003951579
P31943	Q13433	0.0026050982996821
Q9Y2T2	P21333	0.002605095738545
P15927	Q8WTS6	0.0026050952728837
P61326	P52701	0.0026050948072224
Q96FJ2	Q9NVH1	0.0026050936430692
O00170	P62306	0.002605092478916
O60613	Q96QE5	0.0026050917804241
Q9Y520	Q96T51	0.0026050917804241
P29401	Q13889	0.0026050901506096
P61313	O95843	0.0026050899177789
Q14697	Q16401	0.0026050880551338
P29353	P26196	0.0026050871238112
P08236	P31943	0.0026050864253193
P31751	P07384	0.0026050847955048
Q9H1K0	P13804	0.0026050847955048
Q9UK58	P63241	0.0026050847955048
Q3KNV8	Q9HA64	0.0026050845626741
Q9UN37	P15621	0.0026050840970128
Q9UL18	O94921	0.0026050833985209
O60884	Q99435	0.0026050833985209
Q13188	Q8IZD4	0.0026050773449242
Q8ND24	P54578	0.0026050768792629
Q7L513	P25788	0.0026050752494484
Q24JQ0	P43487	0.0026050752494484
Q9H0E7	O14744	0.0026050752494484
P62826	Q8N5A5	0.0026050752494484
P25788	O95498	0.0026050752494484
P02748	P50502	0.0026050752494484
P36957	Q01860	0.0026050752494484
Q8IWV2	O14744	0.0026050752494484
O75325	P40925	0.0026050752494484
O60220	Q9NUJ7	0.0026050752494484
Q9NYY3	P63244	0.0026050752494484
Q9GZV8	P50502	0.0026050752494484
Q9UKF6	B2RC85	0.0026050752494484
P29965	Q9UKF6	0.0026050752494484
Q96MF2	Q9Y5L4	0.0026050752494484
P36957	Q96L03	0.0026050752494484
P13385	P13473	0.0026050752494484
Q8NBS9	P61952	0.0026050752494484
P21583	Q01085	0.0026050752494484
Q16829	Q9Y5L4	0.0026050752494484
P12956	Q7Z402	0.0026050752494484
P13473	O95256	0.0026050752494484
P13473	Q9HBG7	0.0026050752494484
Q9UN86	Q8TDR4	0.0026050752494484
P62993	Q96HD9	0.0026050752494484
Q9UBS8	Q04760	0.0026050752494484
Q9NRH2	P50395	0.0026050752494484
P05538	O95816	0.0026050752494484
O94988	P36871	0.0026050752494484
Q8WUI4	Q07020	0.0026050752494484
P62241	Q5JRV8	0.0026050752494484
P27694	Q8N3J5	0.0026050752494484
Q9NQT6	P07339	0.0026050752494484
Q96HU1	P40925	0.0026050752494484
P20618	Q2TAA8	0.0026050752494484
Q08AI6	P10599	0.0026050752494484
Q9UBP9	Q13765	0.0026050752494484
Q13895	Q8N5D6	0.0026050752494484
P07339	Q8J025	0.0026050752494484
Q8N998	P13010	0.0026050752494484
Q96MH6	O75390	0.00260507222265
Q96KP4	Q8NI22	0.0026050717569887
Q8NBP5	P11177	0.0026050717569887
Q9BQ51	P30050	0.002605068963021
Q9Y6Q5	Q13263	0.0026050687301903
Q8NC51	Q8IYJ0	0.0026050684973597
Q13043	P36542	0.0026050684973597
Q969Q0	Q16637	0.0026050666347146
P37198	O00442	0.0026050638407468
P18206	Q6KC79	0.0026050638407468
Q15388	P00491	0.0026050631422549
P11245	391634	0.002605062443763
P0C0S8	P27348	0.0026050619781017
P00492	Q9HAQ2	0.0026050596497952
Q92562	Q8NBS9	0.0026050596497952
O75311	Q13151	0.0026050596497952
Q8NBS9	Q6UXE8	0.0026050596497952
O60911	O00763	0.0026050580199807
Q96AX1	P35658	0.0026050570886582
P54727	O00754	0.0026050568558275
Q92804	P52907	0.0026050556916743
Q02809	Q5T8P6	0.0026050556916743
P50395	Q6UUV7	0.0026050549931824
Q9Y676	Q9P0L0	0.0026050547603517
P12268	Q9Y4Z2	0.0026050540618598
Q8TEX9	P01111	0.0026050533633679
P40429	Q9BQA1	0.0026050531305372
A0FGR8	P63173	0.0026050512678921
Q9Y5Q9	Q12874	0.0026050501037389
Q00532	P17612	0.0026050489395856
P00918	Q15493	0.0026050482410937
P00918	Q9UJJ7	0.0026050482410937
Q13501	Q15008	0.0026050435844808
Q6ZVM7	P59768	0.0026050424203276
Q6PIZ9	P16949	0.002605042187497
Q2M1P5	P35573	0.0026050419546663
Q147X3	391634	0.0026050417218357
Q9H6U8	Q03252	0.002605041489005
O75122	P09497	0.0026050410233438
Q01105	Q14314	0.0026050396263599
O43908	Q9H0E2	0.0026050396263599
Q96A49	P62136	0.0026050386950373
P12955	Q15392	0.0026050328742712
Q9NY64	Q9ULX6	0.0026050319429486
Q9Y3B8	Q9BWD1	0.0026050235610455
Q8NG31	Q96EY1	0.0026050205342471
Q8WUW1	Q7Z6Z7	0.0026050191372632
O60216	O75947	0.002605018671602
O94776	Q99986	0.0026050182059407
Q9UBB4	Q8N6V9	0.0026050177402794
Q15056	Q86XP0	0.0026050158776342
P09493	Q8NET5	0.0026050156448036
P50991	Q9H329	0.0026050151791423
Q08188	P82933	0.0026050149463117
Q9NPD8	Q6UXN9	0.0026050119195133
P55010	P42898	0.0026050116866827
O75964	Q14676	0.0026050105225294
O75426	Q15370	0.0026050100568681
Q96QR1	Q15370	0.0026050100568681
Q9NYW8	Q15370	0.0026050100568681
O60635	Q15370	0.0026050100568681
A0PJK1	Q15370	0.0026050100568681
Q99727	Q15370	0.0026050100568681
Q15370	P35226	0.0026050100568681
Q1MX18	Q15370	0.0026050100568681
Q15370	Q8N895	0.0026050100568681
P40238	Q15370	0.0026050100568681
Q15370	Q674X7	0.0026050100568681
P18124	Q5HYL7	0.0026050100568681
Q15370	Q8N0X4	0.0026050100568681
Q8N7U7	Q15370	0.0026050100568681
Q6EBC2	Q15370	0.0026050100568681
Q15370	Q96A99	0.0026050100568681
Q86UX2	Q15370	0.0026050100568681
Q9UHY1	Q9UPQ0	0.0026050093583762
Q9ULJ8	Q9BUJ2	0.0026050074957311
Q7L014	Q16186	0.0026050070300698
Q14181	Q9HAV4	0.0026050047017633
O95707	Q8IWZ3	0.0026050037704408
Q8IX12	P19388	0.0026050021406263
Q03154	P25398	0.0026050019077956
Q86VH4	P62304	0.0026050012093037
Q8TDR4	P26599	0.002605000976473
Q13144	Q8NFC6	0.0026049986481666
Q9BPX3	Q9UH99	0.002604998415336
P51003	Q14694	0.002604997716844
P62491	Q9BRP4	0.0026049967855215
A5YKK6	Q4G0F5	0.0026049942243844
Q6UN15	P30048	0.0026049939915537
P12956	Q6PJ21	0.0026049939915537
O76080	P30101	0.0026049937587231
Q8N5N7	O75027	0.0026049932930618
P13639	P18084	0.0026049930602312
O75947	P32971	0.0026049923617392
O14908	P13498	0.0026049923617392
Q8NDN9	Q9UIJ7	0.0026049898006021
Q9HB71	O95613	0.0026049891021102
Q15283	P61247	0.0026049886364489
P12956	Q6Y2X3	0.0026049844454973
P02671	P13489	0.0026049811858683
P18510	P13489	0.0026049811858683
Q5SQN1	Q9H4L4	0.0026049809530377
P53004	Q9Y679	0.0026049804873764
P18754	Q9UJX4	0.0026049800217151
Q9P2J5	Q9H1E5	0.0026049800217151
Q8N0U8	Q9H6Z4	0.0026049800217151
P21912	P50750	0.0026049760635942
P55010	P52272	0.0026049744337797
P78371	Q8N2R8	0.0026049704756587
Q16531	Q02410	0.0026049700099974
Q8NEJ9	P55209	0.0026049693115055
Q9Y3I0	P31689	0.0026049683801829
P30153	Q3SY00	0.0026049681473523
Q9Y520	Q86WA6	0.0026049679145216
Q53EP0	Q13557	0.002604967681691
Q6PEY2	P60709	0.0026049672160297
P16671	P60709	0.0026049672160297
P49368	Q8IZV2	0.0026049667503684
Q00535	O75794	0.0026049662847071
Q96F86	O95400	0.0026049651205539
Q6UN15	Q12962	0.0026049646548926
Q96N66	O60841	0.0026049634907394
Q9NZH0	P05556	0.0026049627922475
P00966	O60762	0.0026049620937556
P62244	Q12929	0.002604961162433
P63000	Q86T03	0.0026049602311104
Q96AX9	Q9Y265	0.002604957204312
Q8NC51	Q9BQQ3	0.0026049558073282
Q15370	Q13501	0.0026049530133605
P35659	Q96EE3	0.002604950685054
A5YKK6	P15311	0.0026049502193927
O43837	P35241	0.0026049490552395
Q9Y262	P54687	0.0026049483567476
Q9Y5J7	P30086	0.0026049471925944
Q15185	Q8IXI1	0.0026049462612718
Q9UKF6	Q9HC07	0.0026049453299492
Q16740	P25685	0.0026049432344734
O43521	P06744	0.002604940207675
Q8NFA0	P49411	0.0026049390435218
P17482	P30041	0.0026049371808767
Q9NR28	P02788	0.0026049371808767
Q12899	Q14192	0.0026049371808767
P42898	P07195	0.0026049371808767
Q5JRA6	Q13418	0.0026049371808767
O15111	P00338	0.0026049371808767
O15226	Q8TD10	0.0026049371808767
Q9BUQ8	Q4G176	0.0026049371808767
Q8TBR7	P15170	0.0026049371808767
Q9UFW8	P29966	0.0026049371808767
Q96AE4	Q9Y5A7	0.0026049371808767
P12814	O00189	0.0026049371808767
Q9BSV6	O95684	0.0026049371808767
Q14738	Q96H55	0.0026049371808767
O60869	Q9H2Y7	0.0026049371808767
Q02880	Q6ZN17	0.0026049371808767
P36954	Q9BQA1	0.0026049371808767
P47755	Q9Y679	0.0026049364823848
Q9BRY0	Q16543	0.0026049357838928
Q9UG63	Q86YQ8	0.0026049350854009
Q969W1	P39656	0.0026049348525702
O15145	Q53H76	0.0026049348525702
Q53G59	O14668	0.0026049348525702
P21796	Q9UNH6	0.0026049348525702
Q53G59	P0DPB3	0.0026049348525702
Q9HCN8	Q9NY35	0.0026049348525702
Q5SSJ5	Q8N806	0.0026049348525702
Q969X2	P48556	0.0026049348525702
Q53G59	O94808	0.0026049348525702
Q96QG7	Q9BRK5	0.0026049348525702
O15145	P62166	0.0026049348525702
O43823	P56559	0.0026049348525702
O94911	P39656	0.0026049348525702
Q13838	O60478	0.0026049348525702
Q9NX78	P39656	0.0026049348525702
Q96LL9	P48556	0.0026049348525702
Q9NXA8	P49755	0.0026049348525702
O00487	Q2VPB7	0.0026049348525702
Q9UJZ1	Q12983	0.0026049348525702
Q9H079	P36952	0.0026049348525702
O00487	Q5VZI3	0.0026049348525702
P47755	P55212	0.0026049348525702
Q9HBM1	P26358	0.0026049348525702
P49427	Q9Y4E8	0.0026049348525702
O15382	O00487	0.0026049348525702
Q16822	Q9UBX8	0.0026049348525702
Q9HBA9	Q14498	0.0026049346197396
P48739	Q01518	0.0026049341540783
Q9NZL4	P13796	0.002604933688417
Q9BZV1	P68032	0.0026049313601106
Q9H9B4	Q9NR50	0.0026049290318042
P62280	P27448	0.0026049278676509
Q9UHR5	Q96QD8	0.0026049269363284
P08237	Q6UWP7	0.0026049248408526
Q9BQA1	Q9NZ71	0.0026049248408526
P54577	P54819	0.0026049248408526
P41091	Q9P2M7	0.0026049243751913
Q562R1	Q9NQT5	0.0026049227453768
P28698	Q9UMX5	0.0026049220468848
O95831	Q8N183	0.0026049213483929
Q6IN85	Q9NQ48	0.0026049204170703
P08621	Q9Y2V2	0.0026049201842397
Q9NPD8	P08621	0.0026049197185784
Q5BJF2	Q5H9R7	0.0026049187872558
P62424	Q7Z2G1	0.0026049185544252
P10599	Q14671	0.0026049162261188
Q15773	Q8TEM1	0.0026049152947962
Q8WYN0	Q15293	0.002604914130643
P20930	P35613	0.0026049120351672
O00303	O75643	0.0026049118023365
P84996	Q9NPI6	0.0026049118023365
P18206	O95678	0.0026049108710139
O14967	P62847	0.0026049097068607
Q03701	P51991	0.0026049090083688
Q96EP5	Q9UK10	0.0026049080770462
P20618	Q8N7R7	0.0026049080770462
Q15697	Q9C0C9	0.0026049052830785
Q6UVJ0	Q9Y2X3	0.0026049050502479
O75943	P51116	0.0026049045845866
Q13045	P49005	0.0026049045845866
P25788	Q7Z3C6	0.0026049031876027
Q9H5Y7	P63173	0.0026049024891108
Q8WYR4	P23526	0.0026049024891108
Q9UBB4	Q8IYB1	0.0026049022562801
P62917	Q12756	0.0026049020234495
P62280	Q9NSV4	0.0026049020234495
Q9GZS3	Q9NPD3	0.0026048975996673
Q96AJ1	Q9P2I0	0.0026048903819173
Q7Z6V5	P31150	0.0026048903819173
Q5HYI8	Q12792	0.0026048896834254
Q02218	P67809	0.0026048873551189
P48544	P62906	0.002604886656627
P38919	O60921	0.002604886656627
Q96CT7	Q9UNT1	0.002604886656627
Q9ULK2	P62906	0.002604886656627
Q9BSE5	P62906	0.002604886656627
P38919	Q9BY11	0.002604886656627
P38919	P31274	0.002604886656627
Q96CT7	Q7LG56	0.002604886656627
Q9NYU2	Q9NRH3	0.0026048864237964
Q4G0F5	P60709	0.0026048850268125
P55060	P43378	0.0026048831641674
Q8IWC1	Q86YP4	0.0026048817671835
Q9BY42	P60891	0.002604880137369
O14964	P56192	0.0026048787403851
Q15365	Q5VWG9	0.0026048785075545
Q96P31	P08195	0.0026048745494335
Q9H4P4	Q09028	0.0026048745494335
Q9H209	P31946	0.0026048745494335
Q09028	Q9BSK1	0.0026048745494335
Q14687	P00966	0.0026048733852803
P30740	P09936	0.0026048715226352
P20839	O15145	0.0026048712898045
P60660	Q70UQ0	0.0026048708241432
Q6P5R6	Q13409	0.00260486965999
Q8NB90	Q5BKZ1	0.0026048670988529
Q15629	P60709	0.0026048670988529
P62714	Q9Y255	0.0026048668660223
O75340	P57055	0.0026048659346997
O94898	Q12906	0.0026048647705465
Q15131	P08559	0.0026048626750707
Q13823	P35613	0.002604859881103
Q9NVI7	Q9UBG3	0.0026048589497804
O75844	P58107	0.0026048587169498
P35249	Q16629	0.0026048584841191
Q86VY9	Q6ZVM7	0.0026048575527966
Q6IBW4	Q8NDN9	0.0026048573199659
P31150	Q9Y6A5	0.0026048570871353
P31942	Q9BRQ6	0.0026048568543046
Q5VTQ0	O43823	0.0026048561558127
O75783	P55795	0.002604855922982
Q8WYA0	P84103	0.0026048554573208
Q86XP3	O75298	0.0026048549916595
Q9UJZ1	Q9H269	0.0026048542931675
P62937	54865	0.0026048531290143
Q9BTU6	Q96PK6	0.0026048503350466
Q8WUM4	Q9HBL6	0.0026048473082482
Q9Y3A4	Q9HAV4	0.0026048463769257
O14979	79842	0.0026048442814499
P0DI83	P61019	0.0026048424188047
O75487	Q9NZZ3	0.0026048379950225
Q8IXB1	A6NDU8	0.002604836365208
Q96JJ7	Q9H9Y6	0.0026048354338854
Q13428	Q00577	0.0026048333384096
P36507	P63173	0.002604832407087
O00161	O43852	0.0026048307772725
Q5T5U3	Q5VUA4	0.0026048296131193
O14593	O00505	0.0026048293802887
Q15365	Q96NB2	0.0026048289146274
P42285	Q9UPQ0	0.0026048289146274
P62805	P42167	0.0026048277504742
P35659	O95772	0.0026048272848129
P46060	P62241	0.0026048270519822
O14497	Q9H0N5	0.0026048226282
P11171	Q96PK6	0.0026048186700791
P26373	Q9NXX6	0.0026048170402646
Q53FT3	Q14254	0.0026048156432807
Q15003	Q9NVJ2	0.0026048140134662
P16278	P84090	0.0026048133149743
O75663	P43487	0.0026048130821436
Q12887	Q9Y265	0.0026048126164823
Q02543	P01833	0.0026048126164823
Q96CT7	O95989	0.0026048114523291
P42696	Q13573	0.0026048086583614
Q16740	P37837	0.0026048079598695
Q9ULV1	P30048	0.0026048074942082
Q04917	Q8N349	0.0026048074942082
P0DN86	P30048	0.0026048074942082
P36873	Q8N961	0.0026048074942082
P10412	Q59H18	0.0026048074942082
Q9H3Z7	P10412	0.0026048074942082
P36873	Q96IM9	0.0026048074942082
Q9Y6U7	P10412	0.0026048074942082
O75132	P09622	0.0026048074942082
Q86WC4	P61981	0.0026048074942082
Q13761	P10412	0.0026048074942082
O43447	Q9BT30	0.0026048074942082
P59535	P10412	0.0026048074942082
P32119	O75054	0.0026048074942082
Q10571	P10412	0.0026048074942082
P50553	P36873	0.0026048074942082
P21912	Q02156	0.0026048074942082
P18669	Q12999	0.0026048074942082
Q02878	A6NKK0	0.0026048074942082
P51795	P05455	0.0026048074942082
P36873	P22301	0.0026048074942082
P52907	P49356	0.0026048053987324
Q969J5	P52907	0.0026048053987324
P61956	Q9Y314	0.0026048044674098
Q14152	P35637	0.0026048033032566
Q63ZY3	O15357	0.0026048026047647
P07108	P67775	0.0026048026047647
Q9NPD3	P55344	0.0026048019062727
Q13148	Q15154	0.0026048000436276
Q13503	Q13283	0.0026047984138131
O43278	P60660	0.0026047974824905
Q9H171	Q9UMS4	0.0026047970168292
Q9UPY6	Q9UMS4	0.0026047970168292
Q14684	P49591	0.0026047939900308
O75410	P40616	0.0026047937572002
6976	Q92804	0.0026047914288938
P04843	Q96SA4	0.002604788634926
Q86WX3	Q5HYI8	0.0026047884020954
O75531	P83876	0.002604786073789
O00161	Q9Y4J8	0.0026047832798212
O60259	P62263	0.0026047832798212
Q92599	Q9NUG6	0.0026047832798212
P54646	Q96AE4	0.0026047832798212
Q14532	P50454	0.002604782115668
Q8N2F6	P50454	0.002604782115668
Q8WTR7	P50454	0.002604782115668
Q8NGM8	P50454	0.002604782115668
Q9H5Y7	P50454	0.002604782115668
Q8NGG7	P50454	0.002604782115668
Q9H3U1	P36871	0.0026047818828374
Q14240	Q9BSL1	0.0026047800201922
O75746	P49366	0.0026047753635793
P82663	Q14683	0.0026047702413052
O94979	Q92599	0.00260476837866
O43592	Q9H0A8	0.0026047676801681
P26368	Q5U5X0	0.0026047672145068
Q9Y608	P26368	0.002604765817523
Q6ZMB5	P61204	0.0026047644205391
O00743	O60333	0.0026047641877084
O75475	P84085	0.002604761859402
Q86VM9	Q96NB2	0.0026047602295875
Q8IWS0	P23458	0.0026047602295875
Q16527	O43818	0.0026047602295875
Q00341	O15230	0.0026047595310956
Q13371	P00492	0.0026047572027891
O75947	Q15813	0.0026047572027891
Q15370	Q8WVJ9	0.0026047555729746
Q9BPW8	Q15008	0.0026047541759908
P62249	Q6NUQ1	0.0026047532446682
Q9HB71	O14979	0.0026047530118376
Q12931	Q9UBL9	0.0026047523133456
P08670	Q86X53	0.0026047511491924
P12956	O95613	0.0026047471910715
Q6NTF9	Q9NUG6	0.0026047443971037
P51530	Q8TBA6	0.0026047443971037
O95396	Q07065	0.0026047443971037
Q5HYK3	Q96M94	0.0026047443971037
Q93034	C9JLW8	0.0026047434657812
Q9P287	P60604	0.0026047434657812
Q02952	P07738	0.0026047430001199
O75439	Q16637	0.0026047418359667
P19338	Q96MT8	0.0026047395076602
O43242	Q92604	0.0026047376450151
Q9UDW1	P21912	0.0026047364808619
O43242	B9A064	0.0026047327555716
Q96F86	Q7Z333	0.0026047327555716
Q9Y297	P22392	0.0026047327555716
Q99700	Q9BRD0	0.0026047327555716
Q9H8G2	Q15154	0.0026047327555716
Q9NSD9	P42695	0.0026047327555716
Q9BT25	Q5T2N8	0.0026047327555716
Q8TB72	Q9P0U3	0.0026047327555716
Q9C005	Q6UW63	0.0026047322899103
P07602	O75896	0.0026047322899103
Q4VC31	P11441	0.0026047322899103
P49006	O76024	0.0026047322899103
Q9BTX3	P61923	0.0026047276332974
Q9BZF1	P13861	0.002604725304991
Q96EP0	Q13283	0.0026047250721603
Q9P258	O95456	0.0026047243736684
Q9Y2P8	Q96S21	0.0026047229766845
Q9NYU2	Q9Y230	0.0026047204155474
P47897	Q9UBU8	0.0026047197170555
Q12904	O75223	0.0026047194842249
P21912	P17858	0.0026047176215797
Q9BXJ9	O15042	0.0026047145947813
Q9UHD8	Q1KMD3	0.0026047141291201
Q9H4A3	Q9NUQ3	0.0026047108694911
P01903	P26373	0.0026047101709991
P33947	Q6P1N0	0.0026047099381685
Q9BW27	Q9UL25	0.0026047099381685
P33993	Q15828	0.0026047094725072
P49755	Q96HC4	0.0026047087740153
Q8WU90	Q7Z6J6	0.002604708308354
Q8NFZ8	Q9P2J5	0.0026047071442008
Q86UP2	P35998	0.0026047062128782
Q96AX1	P24928	0.0026047048158943
Q96H35	P35659	0.0026047041174024
Q8WU90	O75182	0.0026047036517411
Q6PKG0	Q13098	0.0026047031860798
Q6Y7W6	Q13098	0.0026047031860798
O75746	Q9Y5X1	0.0026047029532492
Q9BPW8	Q8NI36	0.0026047008577734
Q15084	Q13049	0.0026047006249427
Q01844	Q9UHA4	0.0026046994607895
P26368	Q7KZF4	0.0026046980638056
P58546	Q9Y6C9	0.0026046964339911
O75449	P54819	0.0026046955026686
Q01433	O95347	0.002604694571346
Q9BPZ3	O60684	0.0026046943385154
Q9UKN8	Q96ST8	0.0026046936400234
P49006	P38606	0.0026046931743621
Q13200	Q5UE93	0.0026046924758702
P49639	O95429	0.0026046920102089
Q8WVX9	Q96EL2	0.0026046885177493
Q15437	O75592	0.0026046864222735
P25205	Q8NI08	0.0026046831626445
P46013	B1AK53	0.0026046831626445
P25205	Q9UBP0	0.0026046831626445
P25205	O75815	0.0026046831626445
P25205	Q9NP50	0.0026046831626445
Q96B01	P46087	0.0026046831626445
P46013	Q9BW71	0.0026046831626445
P25205	Q96DE5	0.0026046831626445
Q0P6H9	P46087	0.0026046831626445
P25205	O00479	0.0026046831626445
O15013	P46087	0.0026046831626445
P36578	P63241	0.0026046831626445
P25205	Q96NG5	0.0026046831626445
P27816	Q00526	0.0026046829298138
O60763	O60232	0.0026046824641525
P62318	P29972	0.002604680834338
Q9Y281	Q8IXQ6	0.0026046787388622
O43657	O00148	0.0026046787388622
Q9HD47	Q12792	0.0026046787388622
O14908	Q6NUK1	0.0026046787388622
O95057	O43491	0.0026046787388622
P05120	P43246	0.0026046787388622
Q12792	O76027	0.0026046787388622
P33947	Q13765	0.0026046768762171
O14929	O43290	0.0026046754792332
P46782	Q92945	0.0026046719867736
Q15131	P55072	0.002604671055451
P14735	Q6PF05	0.0026046708226203
P35611	O15371	0.0026046696584671
Q96D71	Q9C0B7	0.0026046673301607
P40313	Q01813	0.00260466709733
O00746	Q9H7B2	0.0026046650018543
P42696	O00746	0.0026046650018543
Q92733	O15514	0.0026046650018543
P43307	Q9Y243	0.002604663837701
P07339	O14656	0.0026046636048704
O95639	Q9UBU9	0.0026046636048704
P27694	Q8N7H5	0.0026046617422252
P20036	P02786	0.002604661276564
Q5VTQ0	P46783	0.0026046601124107
P25788	Q8ND61	0.0026046601124107
P60900	P07510	0.0026046601124107
Q17R89	Q07020	0.0026046601124107
Q07020	Q6UB98	0.0026046601124107
P07510	P28066	0.0026046601124107
Q15583	P62917	0.0026046601124107
P25786	Q9Y2C5	0.0026046582497656
Q08257	O15504	0.0026046568527817
Q9UHD4	P55786	0.0026046566199511
P62805	P40818	0.0026046554557979
P04234	P23528	0.0026046547573059
Q9H0U4	Q86X76	0.0026046545244753
P18858	Q8IZP0	0.0026046545244753
A1A4Y4	O95757	0.0026046498678624
Q9H5F2	Q9Y2S7	0.0026046498678624
O95396	Q96RQ3	0.0026046496350318
Q8NI60	Q13610	0.0026046487037092
P17066	P29508	0.0026046482380479
Q9UBQ0	Q13951	0.0026046480052173
Q17R89	P30050	0.0026046470738947
O75410	O14744	0.0026046447455883
Q6P3W7	P07737	0.0026046447455883
P05388	P49753	0.0026046445127576
P30626	Q9H0U4	0.0026046440470963
P36969	P51965	0.0026046438142657
P09493	P22528	0.0026046400889754
P02794	P48556	0.0026046391576528
Q86V21	Q96G46	0.0026046372950077
Q92734	P08887	0.0026046368293464
Q52LD8	P60709	0.0026046368293464
P22314	Q96JN0	0.0026046365965157
P55145	Q8TEX9	0.0026046358980238
Q13554	Q96S59	0.0026046358980238
P31321	Q9NXF1	0.0026046358980238
Q9P0J7	P07197	0.0026046358980238
Q13627	O76061	0.0026046358980238
Q96S44	O75150	0.0026046358980238
P17707	Q96GX1	0.0026046358980238
Q9UK99	Q8N2M8	0.0026046354323625
P61619	Q9UGH3	0.0026046351995319
P45954	Q9BVJ6	0.0026046345010399
Q9P035	P24941	0.0026046342682093
Q16769	Q9H9Q2	0.0026046340353786
Q15437	Q9HCG8	0.0026046335697174
O15294	O75477	0.0026046331040561
O75351	P51784	0.0026046331040561
P14923	O43252	0.0026046324055641
Q06203	P52565	0.0026046319399029
P63208	P08709	0.0026046314742416
O15120	P42766	0.0026046314742416
101929876	P27448	0.0026046289131045
P25205	Q9NWS0	0.0026046279817819
Q8ND24	P51572	0.0026046268176287
O95299	A5D8V6	0.0026046268176287
P98179	P06396	0.0026046256534755
Q9P0S2	P50990	0.0026046244893223
O00267	Q9H814	0.0026046244893223
Q63HM1	P61158	0.0026046242564916
Q9UJX2	Q15542	0.0026046214625239
P23526	Q93050	0.0026046212296932
P50991	Q9NS25	0.0026046186685562
P25311	Q9GZT9	0.0026046177372336
P11171	P36776	0.0026046172715723
O75381	Q6UUV7	0.0026046172715723
Q9Y5X3	P08243	0.0026046172715723
Q13283	Q9NR19	0.0026046163402497
P13010	P63313	0.0026046137791126
Q9NUD5	Q13428	0.0026046107523143
P18615	Q15008	0.0026046084240078
Q86TU7	Q9BTL3	0.0026046077255159
645455	Q9C005	0.0026046077255159
P99999	P02792	0.0026046077255159
P30279	Q9BTL3	0.0026046077255159
Q9P2T0	Q9BTL3	0.0026046077255159
Q96BJ8	Q9BTL3	0.0026046077255159
P99999	P00966	0.0026046077255159
Q5BKY1	O75131	0.0026046035345643
Q7Z7L9	P63220	0.0026046021375805
P25789	Q96CM8	0.0026046021375805
O96019	Q9ULK0	0.0026046021375805
P15880	Q96SQ9	0.0026046021375805
O75347	Q96EL2	0.0026045991107821
P35240	P46776	0.0026045984122902
P29317	O43660	0.0026045984122902
O75880	Q9BY42	0.0026045977137982
Q9HAT2	Q12906	0.0026045972481369
P14316	P35613	0.0026045953854918
P06576	P35658	0.0026045946869999
O00764	P51571	0.0026045942213386
P04844	O60220	0.0026045925915241
Q13162	Q8N5M4	0.0026045921258628
Q92973	P17693	0.0026045914273709
P27694	Q04726	0.0026045904960483
Q9NVN3	Q9P003	0.0026045902632176
P37287	P60842	0.0026045897975564
P07942	P62841	0.0026045886334031
O75251	P78406	0.0026045877020806
P18669	Q99551	0.0026045872364193
P31040	P54578	0.0026045851409435
P14618	Q15262	0.0026045849081128
Q9NR30	Q15831	0.0026045839767903
P62888	P78540	0.0026045832782983
P17844	O15091	0.0026045832782983
P21964	Q9Y467	0.0026045832782983
P11166	P30085	0.0026045818813145
Q9HAT2	O00425	0.0026045811828225
O00159	Q86V97	0.0026045811828225
Q8NC51	P67936	0.0026045802515
P08621	Q32P41	0.0026045800186693
P18510	Q08257	0.0026045793201774
Q9ULW0	P50502	0.0026045779231935
P14618	P98164	0.0026045776903629
Q9BW91	O00148	0.0026045760605484
Q9NVW2	Q13428	0.0026045755948871
Q8NHZ8	Q01081	0.0026045746635645
P55011	P54819	0.0026045746635645
Q15139	P27348	0.0026045723352581
P26641	P0C2W1	0.0026045723352581
Q04323	P00966	0.0026045714039355
O95793	Q9UKY7	0.0026045711711049
Q9NUC0	P36952	0.0026045690756291
Q8NEY1	P62330	0.0026045690756291
Q9UK59	Q9H4B6	0.0026045655831694
P62888	P10636	0.0026045627892017
P12004	Q8NA92	0.0026045618578791
Q92499	Q9NZ53	0.0026045611593872
Q9BWT3	P29218	0.0026045604608953
Q15006	O95239	0.002604559995234
Q8IX90	Q99439	0.002604559296742
Q14676	Q15008	0.002604556735605
Q9UKF6	Q02818	0.0026045553386211
Q96EY1	Q9BTX1	0.0026045551057904
Q8ND25	P23528	0.0026045516133308
P43304	Q00610	0.0026045511476695
Q01105	Q2TB10	0.0026045509148389
Q9Y3R4	P62258	0.0026045490521937
P04844	Q9P2J5	0.0026045488193631
Q9BRT2	P82650	0.0026045485865324
Q5K4L6	O15084	0.0026045485865324
P31930	Q15007	0.0026045471895486
Q9Y262	O43597	0.0026045460253953
P10586	P80723	0.0026045443955808
Q9BV38	Q15363	0.0026045443955808
P59998	Q00587	0.0026045443955808
Q96GC5	Q9Y5Y2	0.0026045443955808
Q9UDR5	P61158	0.0026045443955808
2197	O15144	0.0026045443955808
Q13895	Q9HAV0	0.0026045443955808
Q6NSI4	Q92552	0.0026045443955808
Q2TAY7	O95070	0.0026045443955808
Q96SB3	P52701	0.0026045443955808
Q9BPW8	P11802	0.0026045443955808
O95168	P52294	0.0026045443955808
P98164	Q9NX63	0.0026045443955808
Q9UDY4	O15226	0.0026045443955808
Q86YQ8	Q9C0C7	0.0026045443955808
Q86YZ3	Q10471	0.0026045443955808
Q6DN90	Q9BUJ2	0.0026045443955808
P55854	Q9Y2I1	0.0026045443955808
Q9BYG3	P55854	0.0026045443955808
P78310	Q9H0W5	0.0026045443955808
Q9NTJ5	P30040	0.0026045443955808
P55854	Q8WUM9	0.0026045443955808
Q92747	Q63ZY3	0.0026045443955808
P51805	Q8N5N7	0.0026045443955808
Q96MX6	P82663	0.0026045443955808
P55854	Q9UPY5	0.0026045443955808
P31483	Q9NX00	0.0026045443955808
Q9Y676	P55854	0.0026045443955808
Q96J02	Q9NX63	0.0026045443955808
Q9NY93	Q9NQX7	0.0026045443955808
Q9BYG3	Q6NSI4	0.0026045443955808
Q8N5G2	Q9BY67	0.0026045443955808
P06737	Q8NEW0	0.0026045443955808
Q9GZR7	Q7LGA3	0.0026045443955808
Q9Y4E8	O60610	0.0026045441627502
Q99460	Q8N1G2	0.0026045441627502
P62805	O60701	0.0026045439299196
O14931	P40925	0.0026045434642583
P36941	P20674	0.0026045432314276
Q8TC07	Q9NV31	0.0026045416016131
O60884	Q2NKX8	0.0026045411359518
Q8WUQ7	Q7Z739	0.0026045404374599
P08708	Q8IX21	0.002604539738968
Q01105	Q9ULJ7	0.002604539738968
Q9BQA1	Q5VWG9	0.002604539738968
Q8IX15	Q9BQA1	0.002604539738968
Q9BQA1	P47901	0.002604539738968
O75074	P62140	0.002604539738968
P23246	Q9P0M6	0.0026045378763228
Q02878	Q6ZXV5	0.0026045371778309
Q16543	Q9ULH7	0.0026045369450002
P08670	Q9Y2W1	0.002604535780847
O15020	Q8IX18	0.0026045341510325
P11310	Q9Y314	0.0026045332197099
P63027	Q16643	0.0026045315898954
O75940	P68431	0.0026045299600809
Q9UI26	Q15811	0.0026045278646051
P40616	O75909	0.0026045269332826
O75940	P57052	0.0026045241393148
Q8NDH3	Q8TAQ2	0.002604522742331
Q8NDH3	Q92922	0.002604522742331
O43776	Q9Y6M1	0.0026045225095003
P04049	P53367	0.0026045180857181
Q5QJE6	P63244	0.0026045176200568
Q6ZRV2	Q14126	0.0026045166887342
P52907	Q9NP66	0.0026045159902423
Q9BXS4	P63010	0.0026045150589197
Q15120	O14737	0.0026045127306133
Q14978	O14745	0.0026045106351375
P06280	Q5VST9	0.0026045092381536
Q5T1M5	Q9P2J5	0.0026045083068311
P23919	P49257	0.0026045083068311
P15927	O43709	0.0026045073755085
P46439	P31150	0.0026045071426779
Q9UN86	Q9H845	0.002604505745694
P61026	Q9UKX7	0.0026045031845569
Q15758	P18440	0.002604502486065
P27918	P68371	0.0026045020204037
P48634	O43379	0.0026045015547424
Q86W42	P52948	0.0026045015547424
P06753	55370	0.0026045010890811
Q9NWV8	P04632	0.0026044989936053
P35080	Q9NRP2	0.0026044989936053
Q9NTG7	P04066	0.0026044989936053
Q14397	O95429	0.0026044982951134
Q13404	Q6NUN0	0.0026044964324682
Q92974	107984053	0.002604495268315
Q32MZ4	Q9UQN3	0.002604495268315
Q04917	P51809	0.0026044950354844
P13010	P37059	0.0026044948026537
P31939	Q8IWR0	0.0026044945698231
Q9Y224	Q16831	0.0026044945698231
A8MVW0	O75340	0.0026044943369925
Q15393	O14593	0.0026044934056699
Q9Y696	Q15654	0.0026044922415167
Q4U2R6	Q9HB07	0.0026044922415167
Q86TB9	P62701	0.0026044915430247
P51398	Q9Y3F4	0.0026044915430247
P78406	P27816	0.0026044910773634
Q14966	P53041	0.0026044908445328
Q7Z7F7	Q9H3G5	0.0026044908445328
Q07954	Q6PJT7	0.0026044908445328
O94874	P06756	0.0026044880505651
P23528	Q86V85	0.0026044859550893
Q08945	P48147	0.0026044852565973
Q8WWY3	Q92576	0.0026044843252748
Q13813	Q96A26	0.0026044812984764
Q99959	O95394	0.0026044808328151
O94855	P04350	0.0026044808328151
P33552	P60983	0.0026044773403555
P48163	Q9NY35	0.0026044773403555
Q9BTM9	Q6PK18	0.0026044773403555
Q8WVX9	P16989	0.0026044768746942
Q15393	Q6UXH8	0.00260447175242
O15294	P26373	0.0026044708210974
Q7Z7L7	P54578	0.0026044691912829
P33240	O15305	0.0026044680271297
P55209	Q99519	0.0026044650003314
Q9NTJ5	Q12931	0.0026044650003314
Q9UNF1	O75935	0.0026044645346701
P54725	Q01469	0.0026044633705168
P49768	Q01844	0.0026044633705168
O60568	Q9Y2X9	0.0026044601108878
O75131	O14874	0.0026044601108878
O15269	Q9NWB7	0.0026044598780572
P35232	Q9BPY3	0.0026044594123959
Q5XKP0	O00303	0.0026044594123959
Q7L014	Q8N163	0.0026044591795653
P60866	Q9GZQ3	0.0026044589467346
Q9H583	Q7KZI7	0.0026044584810733
P09429	Q9BW92	0.0026044563855975
O60568	Q6UXN9	0.0026044540572911
P62857	Q96T68	0.0026044540572911
Q96CV9	O00541	0.0026044528931379
P61966	P35637	0.0026044528931379
P49790	Q9NPI6	0.0026044505648314
Q8N4N8	P15531	0.0026044500991702
Q96A37	P40939	0.0026044477708637
P26022	P14625	0.0026044477708637
Q9NP66	O43491	0.0026044475380331
Q9BT25	Q969Q0	0.0026044468395411
Q8N3C0	O00422	0.0026044468395411
O15031	Q96CW1	0.0026044456753879
Q96CS2	P54578	0.0026044445112347
P61604	Q9Y3D5	0.0026044445112347
P09681	Q9Y2I1	0.0026044393889606
Q9HCY8	P45880	0.0026044389232993
P11245	Q15773	0.0026044389232993
P52294	114299	0.0026044389232993
Q13601	P26196	0.002604438457638
Q9NZM3	Q12874	0.0026044379919767
Q5MNZ9	P29218	0.0026044375263154
Q7Z7M0	O14981	0.0026044358965009
P0DTE8	A0AVF1	0.002604435198009
Q5SQN1	Q04837	0.0026044342666864
P57105	P13995	0.0026044282130897
191585	Q9UHX1	0.0026044270489364
Q9UHX1	P58743	0.0026044270489364
Q15291	P56545	0.0026044209953397
O60664	Q7L2H7	0.002604418201372
P41091	Q96DF8	0.002604414243251
Q96CS2	Q96CW5	0.0026044137775897
Q92733	P06733	0.0026044135447591
O15212	Q9UK76	0.0026044121477752
P62829	Q08188	0.0026044119149446
Q9HCM4	P55795	0.0026044114492833
A3KMH1	Q9NVH1	0.0026044112164527
P13224	Q9Y6G9	0.0026044112164527
Q8TEM1	Q9UPQ9	0.0026044105179607
Q9BSJ8	Q9UID3	0.0026044084224849
P06733	P63167	0.0026044046971946
Q7Z7K6	Q9Y520	0.0026044046971946
P26368	Q86TM6	0.0026044039987027
Q1MSJ5	Q15907	0.0026044033002108
10597	O00571	0.0026044019032269
Q7L3V2	P10809	0.0026044016703963
O14530	O00399	0.0026044007390737
P05067	P51151	0.0026044007390737
P35249	P14866	0.0026044005062431
P18085	Q14671	0.0026044005062431
Q14517	Q9NRH1	0.0026044002734124
O75354	P78406	0.0026044002734124
Q96RS6	Q5SRE5	0.0026044002734124
P61970	O14681	0.0026044002734124
Q8WW12	Q9Y2P4	0.0026044002734124
Q9UNM6	Q9Y2G5	0.0026044002734124
P00403	Q66PJ3	0.0026044002734124
Q14978	Q12874	0.0026043963152915
P21912	Q96AZ1	0.0026043958496302
Q8WW24	Q15233	0.0026043958496302
Q9NW61	Q8WU90	0.0026043928228318
Q9Y2X3	P17174	0.0026043921243399
Q9UBQ5	Q13309	0.002604391425848
P55196	ENSG00000139637	0.0026043860707432
Q9H3Q3	P84090	0.0026043851394206
64599	Q01085	0.0026043851394206
Q15363	P29401	0.0026043837424367
P01911	P60709	0.0026043837424367
Q14697	O95990	0.0026043835096061
P00918	P53618	0.0026043835096061
Q99959	P62269	0.0026043832767754
P53350	Q5T0N5	0.0026043828111141
O00629	Q8TEU7	0.0026043818797916
P52655	P62081	0.0026043788529932
Q15843	O76061	0.0026043779216706
Q15637	Q9NUU7	0.0026043765246868
Q9Y2B0	P50151	0.0026043765246868
Q9NZN8	P19784	0.0026043758261948
O14561	P49411	0.0026043755933642
P02746	Q15029	0.002604374429211
P43003	Q96CW1	0.0026043716352432
Q9Y6W6	Q13765	0.0026043714024126
O60869	Q9NRW7	0.0026043702382594
O43865	Q5T8P6	0.0026043702382594
Q13480	Q9Y3B4	0.0026043702382594
P53396	P60468	0.0026043700054287
P62277	P02765	0.0026043679099529
Q13206	P55036	0.0026043658144772
Q6ZN55	Q7Z4H7	0.0026043648831546
Q8IV08	P24539	0.0026043648831546
P49721	Q8N766	0.0026043634861707
Q5VTL8	Q7Z434	0.0026043627876788
P50542	P78346	0.0026043627876788
Q14240	O95182	0.0026043604593724
Q9Y6Y8	Q8IZT6	0.0026043604593724
P62266	O00423	0.0026043595280498
Q96C28	P50454	0.0026043585967272
Q16576	Q9H190	0.0026043585967272
Q9NXL2	Q16576	0.0026043585967272
Q16576	Q8TDV5	0.0026043585967272
Q16576	Q9H0N5	0.0026043585967272
P25105	Q92945	0.0026043585967272
Q92841	Q7LC44	0.0026043578982353
Q92841	Q9BRP7	0.0026043578982353
P11686	Q92841	0.0026043578982353
P20827	P07737	0.0026043558027595
Q00341	Q7Z7M0	0.0026043518446385
P48163	O60216	0.0026043518446385
Q9UG63	O75182	0.0026043511461466
Q9BYB4	Q96CW1	0.002604350214824
P41743	O95453	0.0026043497491627
P42766	P31269	0.0026043492835015
Q9UNS1	O43251	0.0026043490506708
Q13015	Q9BY44	0.0026043490506708
O60568	P61599	0.0026043474208563
Q8N163	Q8NBB4	0.0026043457910418
Q92688	Q86X29	0.0026043446268886
Q2TAY7	Q9NY12	0.0026043441612273
Q9BXB4	P52701	0.0026043425314128
P16083	Q14155	0.0026043422985821
P35637	Q15149	0.0026043399702757
Q9UHD8	O75494	0.0026043397374451
Q15013	P06744	0.0026043378747999
P61964	Q9HCB6	0.0026043357793241
Q9UBS4	P82675	0.0026043341495096
Q13835	P55209	0.0026043325196951
Q9H444	Q9NWH9	0.0026043297257274
P04141	P30041	0.0026043292600661
P14868	Q96JI7	0.0026043280959129
P41567	P31150	0.0026043248362839
P62241	Q6P9G4	0.0026043243706226
Q6UN15	Q00535	0.0026043229736387
P61353	Q9C0C7	0.0026043199468404
Q9Y657	P61457	0.0026043197140097
Q9Y2Z0	Q9BZP6	0.0026043187826871
Q9NRJ4	P21333	0.0026043176185339
Q13043	O95239	0.0026043176185339
Q8NA42	P21333	0.0026043176185339
Q15436	O75688	0.0026043173857033
P25787	Q9Y253	0.0026043166872113
Q13765	Q8NF50	0.0026043164543807
Q09028	O43824	0.0026043157558888
Q8IZ73	P22102	0.002604313660413
Q96DI7	Q5TA45	0.0026043122634291
Q96DI7	Q96RY7	0.0026043122634291
Q969S3	P14649	0.0026043122634291
P31371	O43615	0.0026043094694614
P20020	O95453	0.0026043062098324
Q13769	Q9UPN3	0.0026043059770017
P23921	Q14344	0.0026043052785098
Q8ND04	P15586	0.0026043020188808
Q93045	P68036	0.0026043020188808
Q9NRH1	Q71RC2	0.0026043010875582
Q8IZH2	Q96CS3	0.0026043010875582
Q9UJX2	P51148	0.0026043010875582
Q5TDH0	P30048	0.0026042992249131
O00566	Q13185	0.0026042982935905
Q9UHD9	P38571	0.0026042954996228
Q9Y6E0	P12081	0.0026042950339615
O95881	A6NHR9	0.0026042948011308
Q6IS14	O75663	0.0026042936369776
Q9UH77	Q08211	0.002604292705655
Q08211	Q96EQ0	0.002604292705655
Q8WV41	Q92945	0.0026042922399938
P59998	P49005	0.0026042922399938
O95232	O95470	0.0026042910758405
P49757	Q8TD19	0.0026042910758405
P0DMV9	P12694	0.0026042889803647
P07195	Q01130	0.0026042887475341
Q9UBX1	P33316	0.0026042875833809
P12532	P34949	0.0026042875833809
Q8IVF4	Q14554	0.0026042875833809
O00443	Q13823	0.0026042857207357
P00918	Q969X6	0.0026042857207357
Q9NX58	Q9UNA1	0.0026042850222438
Q96QK1	P05388	0.0026042836252599
Q16514	P61163	0.0026042824611067
Q14974	O75937	0.0026042819954454
Q53TN4	P36871	0.0026042815297842
P49368	P23526	0.0026042812969535
O43776	Q9BS26	0.0026042808312922
Q9H0U3	Q9Y295	0.0026042805984616
Q8IYB5	A0MZ66	0.0026042792014777
O43432	Q2NKX8	0.0026042792014777
Q96CS2	Q13114	0.0026042792014777
Q9UPY3	Q96T21	0.0026042792014777
Q9UPY3	Q9BY89	0.0026042792014777
P18669	O94842	0.0026042771060019
P29966	O95833	0.0026042768731713
P61962	P20340	0.0026042761746793
Q07020	Q9HBG7	0.0026042757090181
O43175	P30043	0.0026042754761874
Q9NR09	Q8WWI1	0.0026042747776955
Q8TC07	Q96T51	0.0026042743120342
Q86Y82	P18085	0.0026042743120342
Q96EI5	Q9Y2V7	0.0026042738463729
Q86VV4	P68104	0.0026042736135423
Q9UBM8	P68104	0.0026042736135423
Q96PC2	P31942	0.0026042736135423
P07195	Q8TDM5	0.0026042736135423
P07195	Q9BQS6	0.0026042736135423
Q5FVE4	P68104	0.0026042736135423
P48051	P31942	0.0026042736135423
O75626	P68104	0.0026042736135423
Q9H3H5	P04406	0.0026042736135423
P31942	P53674	0.0026042736135423
Q96G27	P04406	0.0026042736135423
Q9H1F0	P68104	0.0026042736135423
Q96D71	Q9Y5A9	0.0026042729150503
Q14116	P08559	0.0026042717508971
Q99961	Q12800	0.0026042712852358
O14514	Q14103	0.0026042710524052
Q9Y3I0	Q9HBJ7	0.0026042710524052
Q9NT22	P31946	0.0026042710524052
Q02747	Q09028	0.0026042710524052
Q86XU0	Q14103	0.0026042710524052
Q9UBX5	P35573	0.0026042710524052
Q13283	Q9BQ08	0.0026042710524052
P11940	Q5TGS1	0.0026042710524052
Q9UJQ4	Q9UJV9	0.0026042710524052
117153	O75390	0.0026042710524052
Q08380	Q9UK08	0.0026042710524052
Q5EE01	Q9UJV9	0.0026042710524052
Q9Y473	P31946	0.0026042710524052
Q9H2S5	Q09028	0.0026042710524052
Q8WXC6	Q09028	0.0026042710524052
O75390	Q53TS8	0.0026042710524052
Q9UEE5	P27348	0.0026042710524052
P03999	P09211	0.0026042710524052
P62508	Q92945	0.0026042710524052
Q08380	P61587	0.0026042710524052
P43308	Q13283	0.0026042710524052
283788	P30041	0.0026042710524052
Q10570	Q9HCE0	0.0026042710524052
Q9H4D0	P27348	0.0026042710524052
Q08380	Q8NEW7	0.0026042710524052
Q8NGM8	Q14103	0.0026042710524052
Q9Y6N6	P30041	0.0026042710524052
P55774	Q92945	0.0026042710524052
P09211	Q8WV83	0.0026042710524052
Q9BZL3	Q9UJV9	0.0026042710524052
Q09028	P57058	0.0026042710524052
Q96DP5	P27348	0.0026042710524052
Q9NXH3	P35573	0.0026042710524052
Q9UFB7	P09211	0.0026042710524052
A6NEL2	P27348	0.0026042710524052
Q9UPR0	Q9UJV9	0.0026042710524052
Q8NET6	Q92945	0.0026042710524052
P52798	O75390	0.0026042710524052
P59942	P09874	0.0026042710524052
P67809	Q9NPG8	0.0026042710524052
Q6ZU52	Q09028	0.0026042710524052
P09874	Q5VZQ5	0.0026042710524052
Q9Y276	Q9UBU9	0.0026042710524052
Q13072	P30041	0.0026042710524052
P14061	P31946	0.0026042710524052
Q53S99	P30041	0.0026042710524052
P58294	P30041	0.0026042710524052
Q8WWZ1	O75390	0.0026042710524052
28902	P30041	0.0026042710524052
Q9NPJ4	O75390	0.0026042710524052
Q8NHA4	O43143	0.0026042710524052
Q16667	P09874	0.0026042710524052
P67809	P0DTE4	0.0026042710524052
P35573	P05093	0.0026042710524052
Q92945	Q49AG3	0.0026042710524052
Q9HBH7	Q14103	0.0026042710524052
Q96LL3	P31946	0.0026042710524052
O75390	Q96A00	0.0026042710524052
Q13283	P16619	0.0026042710524052
P06753	Q9Y5F6	0.0026042710524052
P55056	P27348	0.0026042710524052
P16619	P31946	0.0026042710524052
Q09028	Q9BVT8	0.0026042710524052
Q08380	Q9H5Y7	0.0026042710524052
P07355	Q8N2A8	0.0026042710524052
338797	O75390	0.0026042710524052
Q8TAV5	Q09028	0.0026042710524052
51716	P30041	0.0026042710524052
Q9NYA3	P09211	0.0026042710524052
Q92945	Q11130	0.0026042710524052
Q8NH61	P31946	0.0026042710524052
Q9BQQ7	P27348	0.0026042710524052
Q08380	P09529	0.0026042710524052
Q99935	Q09028	0.0026042710524052
Q9HC57	Q09028	0.0026042710524052
Q9NP56	P09211	0.0026042710524052
Q14549	P42677	0.0026042710524052
Q9NZ20	Q09028	0.0026042710524052
Q86TC9	Q09028	0.0026042710524052
Q5JRK9	Q92945	0.0026042710524052
Q71RH2	P30041	0.0026042710524052
Q9NP56	P06753	0.0026042710524052
Q13887	Q09028	0.0026042710524052
Q8NCY6	Q09028	0.0026042710524052
Q86TC9	P11940	0.0026042710524052
P05451	O75390	0.0026042710524052
Q9BTU6	Q09028	0.0026042710524052
Q13283	Q8N8R5	0.0026042710524052
P11940	P43357	0.0026042710524052
Q5TYW2	P30041	0.0026042710524052
Q3MJ13	Q09028	0.0026042710524052
O15554	P25705	0.0026042705867439
O43181	Q14677	0.002604269888252
P56181	Q14677	0.002604269888252
Q9UPQ3	P31943	0.002604269888252
Q92947	Q9Y224	0.0026042684912681
Q9NVM6	Q04637	0.0026042677927762
P32119	Q13510	0.0026042675599455
P17812	P0C0S5	0.002604265930131
Q9Y2T1	391634	0.0026042649988085
O76071	O75695	0.0026042638346552
Q9UKX7	Q08AI8	0.0026042636018246
O96019	O14558	0.0026042636018246
348738	P61457	0.0026042636018246
P61457	P29590	0.0026042636018246
P23284	P34913	0.0026042636018246
P15121	Q86WA6	0.0026042636018246
Q96NL6	O96019	0.0026042636018246
P12272	P24752	0.0026042636018246
P10515	Q14410	0.0026042636018246
Q6ZSG2	Q9UKX7	0.0026042636018246
Q15131	Q9UKX7	0.0026042636018246
P23284	P63215	0.0026042636018246
Q86V87	P24752	0.0026042636018246
Q4G0W2	P62140	0.0026042636018246
O96019	P19438	0.0026042636018246
Q5TYX0	P61964	0.0026042636018246
Q6PB30	P61457	0.0026042636018246
Q9UKR8	O43491	0.0026042636018246
Q9Y383	Q1RMZ1	0.0026042636018246
P23284	O14807	0.0026042636018246
P23284	P48169	0.0026042636018246
Q16654	Q9Y383	0.0026042636018246
P38159	Q9H1E1	0.0026042633689939
Q9Y6Y8	P23381	0.0026042619720101
Q96SB3	Q96GD4	0.0026042610406875
P05198	P49588	0.0026042608078569
Q15056	P07339	0.0026042554527521
Q9NS69	Q9Y3I1	0.0026042547542601
O75534	P27348	0.0026042545214295
Q9BSJ8	Q96R06	0.0026042538229376
P16402	P08621	0.0026042535901069
P23284	Q9BUP0	0.0026042524259537
Q13442	Q9UMZ2	0.0026042512618005
Q9Y6Y8	O43768	0.0026042493991553
Q8WXH0	Q86Y07	0.002604248933494
P53675	Q9HAV7	0.002604248933494
Q8WXH0	O75787	0.002604248933494
Q9NX24	Q03111	0.0026042410172522
P51659	O60888	0.0026042407844215
Q12887	P62937	0.0026042400859296
P13798	Q6B0B8	0.0026042396202683
Q8WZ42	P63279	0.0026042377576231
O43237	P05165	0.0026042354293167
P04179	P40937	0.0026042351964861
Q9UIV1	P19525	0.0026042333338409
Q96SK2	P38606	0.0026042328681796
O43592	Q6NXT6	0.002604228677228
P50402	P54803	0.0026042251847684
P09001	Q15154	0.0026042235549539
Q9BQT8	Q9H5Z1	0.0026042235549539
Q5C9Z4	Q9UKA4	0.0026042235549539
P18124	Q16566	0.00260422215797
Q6UX04	P16989	0.0026042198296636
P57059	P09497	0.0026042186655104
Q9Y2B0	Q8NDZ4	0.0026042175013571
Q969N2	Q9Y2B0	0.0026042175013571
Q13643	Q9H2U1	0.002604215638712
P04843	Q9BS18	0.0026042151730507
Q5SW24	P13667	0.0026042151730507
Q9BS26	Q9UFG5	0.0026042142417281
Q15811	Q08623	0.0026042140088975
P51665	O95104	0.0026042137760668
Q8TEM1	O43557	0.0026042128447443
P13473	P50750	0.0026042102836072
P35749	P52597	0.0026042095851153
Q9Y6G9	Q14103	0.0026042079553008
Q92600	Q9NYU2	0.0026042074896395
Q9UIL1	O14654	0.002604205859825
Q15375	O75489	0.0026042039971798
Q9H944	Q15154	0.0026042037643492
O00754	P43897	0.0026042014360427
P60660	F5GYL9	0.0026042012032121
O75347	Q9NZL4	0.0026042012032121
Q53GS9	P14735	0.0026042012032121
P14649	O96005	0.0026042009703814
P46060	P51571	0.0026042000390589
Q9NR56	P24752	0.0026041984092444
Q9UBS4	Q9Y328	0.0026041981764137
Q14739	Q9H8E8	0.0026041979435831
Q9NS73	Q14739	0.0026041979435831
Q9H3G5	P60866	0.0026041970122605
P49902	Q86YS7	0.0026041967794299
P37837	Q15904	0.0026041946839541
Q9UQ35	P23258	0.0026041944511234
Q15369	Q86VS8	0.0026041942182928
P39748	Q86VS8	0.002604192122817
P61956	P30153	0.0026041916571557
P32780	P30419	0.0026041904930025
P20719	Q8NDV7	0.0026041902601718
P78310	P42126	0.0026041900273412
O00505	O95789	0.0026041900273412
P62942	Q8WZA0	0.0026041890960186
Q15056	P00797	0.0026041890960186
Q15198	Q92616	0.0026041879318654
Q8N4C8	O95071	0.0026041879318654
Q92546	Q92616	0.0026041879318654
A3KMH1	P46778	0.0026041874662041
O00442	Q13501	0.0026041870005428
P51149	O76094	0.0026041867677122
P61758	Q8N7M0	0.0026041851378977
P13797	Q9H6S0	0.0026041846722364
Q8WWF8	P12277	0.0026041839737445
Q03431	P61981	0.0026041825767606
P62875	Q96JA1	0.0026041802484542
Q9P2K3	Q9NZZ3	0.0026041781529784
Q9Y3U8	Q96PZ0	0.0026041774544864
O14908	O95931	0.0026041772216558
Q8WWF3	P17858	0.0026041772216558
Q9UKK6	P07686	0.0026041762903332
O00629	P13995	0.0026041732635349
O15120	O75937	0.0026041732635349
Q6ZRV2	Q9UMX5	0.0026041732635349
P35080	Q96TC7	0.0026041732635349
P49821	Q9NV79	0.0026041732635349
Q99805	Q15691	0.0026041732635349
P09493	O00330	0.0026041732635349
O75874	O14966	0.0026041732635349
Q9UNY4	Q15532	0.0026041732635349
O96000	P06454	0.0026041732635349
P63151	P52758	0.0026041732635349
Q9BZE4	Q16762	0.0026041732635349
Q99798	P36896	0.0026041732635349
O75940	P27482	0.0026041732635349
P25445	Q9Y2P8	0.0026041732635349
Q969T9	P53007	0.0026041732635349
O00115	Q2TAY7	0.0026041732635349
Q12931	Q96S06	0.0026041732635349
P25311	Q9NVE7	0.0026041732635349
Q9Y294	Q99653	0.0026041732635349
P14649	Q4G0M1	0.0026041732635349
P30044	Q8TB37	0.0026041732635349
Q9BTT6	Q13404	0.0026041732635349
P29401	Q8WUY1	0.0026041732635349
Q9Y241	Q86U28	0.0026041732635349
Q7Z406	Q9HC07	0.0026041732635349
Q9BTT6	P29401	0.0026041732635349
P49419	Q02487	0.0026041732635349
P35609	Q9NUG6	0.0026041732635349
P62942	Q96TC7	0.0026041732635349
P26038	P07305	0.0026041732635349
Q9Y3B8	Q99615	0.0026041732635349
P0DTE8	Q9UN37	0.0026041732635349
O95147	Q9BVV7	0.0026041732635349
Q9Y5J7	Q14145	0.0026041732635349
Q8NHV4	Q9BQA1	0.0026041714008897
Q15751	Q6P3X3	0.0026041688397526
Q9NVP1	Q96AX1	0.002604168606922
P47974	Q8TDN6	0.0026041683740913
Q15819	P00167	0.0026041681412607
Q9Y294	Q9H3U1	0.0026041655801236
Q8N9R6	P11310	0.0026041651144623
Q5TDH0	P42345	0.0026041611563414
Q9BQ52	O75312	0.0026041595265269
Q92598	Q96PV6	0.0026041585952043
2197	Q8IY67	0.0026041569653898
P83916	Q9H3P7	0.0026041551027446
Q02818	P18859	0.002604154869914
P08237	Q8NFQ6	0.0026041541714221
Q04637	Q9NS25	0.0026041523087769
Q8NDZ6	P08754	0.0026041513774544
Q13310	Q96CS3	0.0026041509117931
O76081	Q15436	0.0026041488163173
O00748	P63010	0.0026041469536721
Q0VAF6	P63010	0.0026041469536721
Q96EY4	P09936	0.0026041425298899
O94788	O00203	0.002604141831398
P35579	P36507	0.0026041402015835
Q9P031	P50213	0.0026041399687528
Q8WUH1	Q71UM5	0.0026041392702609
Q96ES7	Q13619	0.0026041388045996
Q96RL1	P63165	0.0026041388045996
Q5RKV6	Q15054	0.002604137873277
Q99933	Q9NVH2	0.0026041374076157
P36578	P23409	0.0026041367091238
Q16342	P09661	0.0026041325181722
Q9NY12	Q9NZ01	0.0026041320525109
Q9NZ01	Q9NV06	0.0026041311211884
Q14145	Q5UCC4	0.0026041306555271
Q9UHD8	Q9NZI7	0.0026041294913738
P36957	Q02750	0.0026041292585432
P0DP24	Q7Z7M0	0.0026041290257126
O60610	Q93009	0.00260412809439
Q86XP3	P42224	0.0026041239034384
Q9UBU8	Q9UBW7	0.0026041232049465
Q9HCC0	Q96QK1	0.0026041232049465
Q99832	O75192	0.0026041227392852
Q9NX08	Q9Y5M8	0.0026041213423013
Q13162	Q9UBB4	0.0026041206438094
P51587	Q9HC56	0.0026041157543659
Q99471	Q9H6X2	0.0026041157543659
O43405	Q9UPZ9	0.0026041157543659
Q9NWM3	Q9Y2U8	0.0026041157543659
P20839	P06899	0.0026041157543659
P07197	P82970	0.0026041157543659
P68366	Q92686	0.0026041157543659
B2RTY4	P01034	0.0026041157543659
O95754	Q7Z7A3	0.0026041157543659
P21359	Q8NG27	0.0026041157543659
Q13190	O75935	0.0026041157543659
Q92667	Q15155	0.0026041157543659
Q9H9E3	Q9ULG6	0.0026041157543659
P46934	O95168	0.0026041157543659
P78371	Q9BZE9	0.0026041157543659
Q2TAA5	O15498	0.0026041157543659
P49368	O96020	0.0026041157543659
Q6UXM1	Q9BTZ2	0.0026041157543659
Q8IZ07	Q96T58	0.0026041157543659
Q9H583	A2RUC4	0.0026041157543659
Q9H081	P60709	0.0026041157543659
Q99758	Q2TAL8	0.0026041157543659
P16298	P29508	0.0026041157543659
Q9H1E5	Q9GZP4	0.0026041157543659
Q13573	P48594	0.0026041157543659
Q5JSH3	Q5XPI4	0.0026041157543659
O15350	Q9NVH2	0.0026041157543659
Q8NCR0	O94906	0.0026041157543659
Q99666	Q8NCE0	0.0026041157543659
P39060	Q9UKB3	0.0026041157543659
O14802	Q9HC56	0.0026041157543659
Q66LE6	Q9Y6D5	0.0026041157543659
Q8IUR7	P37840	0.0026041157543659
P39060	Q7Z3B4	0.0026041157543659
Q9NRG9	Q9UKB3	0.0026041157543659
Q9H3K2	Q6V0I7	0.0026041157543659
Q07864	Q9BYD6	0.0026041157543659
O14967	Q9NZ56	0.0026041157543659
Q6ZVX7	Q9C0C2	0.0026041157543659
Q8IWV8	O15498	0.0026041157543659
Q8IYH5	Q14315	0.0026041157543659
Q9UPT9	P35556	0.0026041157543659
P36969	Q99496	0.0026041157543659
Q16720	Q9NX62	0.0026041157543659
P78371	P49918	0.0026041157543659
A2RUC4	P06241	0.0026041157543659
Q99442	P08572	0.0026041157543659
O60282	Q5SRI9	0.0026041157543659
Q66LE6	Q7Z7H8	0.0026041157543659
Q96CP6	Q16610	0.0026041157543659
P31321	Q16610	0.0026041157543659
P58340	Q9HD23	0.0026041157543659
Q8NFJ9	Q05707	0.0026041157543659
Q14999	Q3ZCM7	0.0026041157543659
P49918	P40227	0.0026041157543659
Q14315	Q9H8E8	0.0026041157543659
Q9UJC3	Q8WUJ1	0.0026041157543659
A2RUC4	P46087	0.0026041157543659
P23142	P42694	0.0026041157543659
Q7Z4Q2	Q8IWI9	0.0026041157543659
P35670	Q96F07	0.0026041157543659
Q9BQE5	Q8IWI9	0.0026041157543659
O75935	Q96GX1	0.0026041157543659
Q9UBV2	Q96EM0	0.0026041157543659
Q5VUD6	P49792	0.0026041157543659
Q7Z2K8	Q8N6Y1	0.0026041157543659
Q9UHW5	Q92545	0.0026041157543659
Q04721	Q9NRX2	0.0026041157543659
Q16850	Q9H7S9	0.0026041157543659
Q9NSG2	Q92545	0.0026041157543659
Q14232	Q99758	0.0026041157543659
P07196	Q9BQC6	0.0026041157543659
Q9H000	P62736	0.0026041157543659
Q9NWT6	Q9UNP9	0.0026041157543659
Q96K19	Q05193	0.0026041157543659
Q99496	P51530	0.0026041157543659
Q6P4R8	Q9H1E5	0.0026041157543659
Q13370	Q9C0E2	0.0026041157543659
Q8TDN4	P68366	0.0026041157543659
Q16850	Q8IWI9	0.0026041157543659
P49368	P24864	0.0026041157543659
Q6P4I2	Q9NR50	0.0026041157543659
P51654	Q92569	0.0026041157543659
P04440	Q14012	0.0026041157543659
P04440	Q8WTU0	0.0026041157543659
P20839	Q9UGP8	0.0026041157543659
P49810	Q8NHY2	0.0026041157543659
Q96EN8	Q92791	0.0026041157543659
Q9Y6A1	Q9UPZ9	0.0026041157543659
Q93074	Q9BQ70	0.0026041157543659
Q7L5N1	Q709C8	0.0026041157543659
Q99832	Q9BZE9	0.0026041157543659
Q96G97	Q8NHY2	0.0026041157543659
P31321	P10114	0.0026041157543659
Q9UPT9	P54802	0.0026041157543659
Q8N6Y1	Q9BXP2	0.0026041157543659
P04440	O14786	0.0026041157543659
Q6UXV4	Q9NXR1	0.0026041157543659
Q7Z2K8	P19021	0.0026041157543659
P46934	Q96ER3	0.0026041157543659
Q9NRF8	Q9NW08	0.0026041157543659
Q9UNK0	Q6NXE6	0.0026041157543659
O43602	Q96D05	0.0026041157543659
P51688	Q9H9Q2	0.0026041157543659
Q53EQ6	Q9Y399	0.0026041157543659
Q9Y5Y0	O14965	0.0026041157543659
P22612	Q7L099	0.0026041157543659
P13591	Q9UPZ9	0.0026041157543659
Q8IYH5	Q9UNX3	0.0026041157543659
P40222	Q15018	0.0026041157543659
Q8IYL2	Q15018	0.0026041157543659
Q9P0J7	O43583	0.0026041157543659
Q6DKK2	P27482	0.0026041157543659
P63218	P61289	0.0026041157543659
O43759	Q9UPZ9	0.0026041157543659
Q70HW3	Q9C0C7	0.0026041157543659
Q8N766	Q9UPZ9	0.0026041157543659
P39060	O14949	0.0026041157543659
Q9NRX2	Q9UPZ9	0.0026041157543659
P0CG47	Q8NHG7	0.0026041157543659
Q9NV96	Q9UJC3	0.0026041157543659
Q96F44	Q9HC35	0.0026041157543659
Q6UVY6	Q8N2G8	0.0026041157543659
Q9UNX3	Q9UJA5	0.0026041157543659
Q9BYD1	Q9UPZ9	0.0026041157543659
Q9UPZ9	Q14197	0.0026041157543659
Q8IW92	Q7Z4Q2	0.0026041157543659
Q8WVM8	Q68D85	0.0026041157543659
Q6UXM1	Q9BVS5	0.0026041157543659
3493	Q99570	0.0026041157543659
Q8IZ07	Q8IYK4	0.0026041157543659
Q9Y625	Q8TCG1	0.0026041157543659
Q9Y625	Q5VZL5	0.0026041157543659
Q13616	Q12765	0.0026041157543659
Q8IZL8	Q9Y625	0.0026041157543659
730211	P60174	0.0026041157543659
Q13438	P27540	0.0026041157543659
Q9NS73	Q9UNX3	0.0026041157543659
Q7L0J3	Q9UHI8	0.0026041157543659
Q13438	Q9NUY8	0.0026041157543659
Q9UJC3	Q9UJW0	0.0026041157543659
Q9H871	Q8N6G5	0.0026041157543659
Q15067	Q8NG27	0.0026041157543659
Q9UHW5	Q8NAT1	0.0026041157543659
Q14683	Q9UPZ9	0.0026041157543659
P40227	Q9BZE9	0.0026041157543659
Q66LE6	Q9BVS5	0.0026041157543659
Q7Z309	O95168	0.0026041157543659
P54707	Q8IYK4	0.0026041157543659
Q9NVN3	Q9NSI2	0.0026041157543659
P84085	Q8TDW7	0.0026041157543659
Q9H1A3	P60903	0.0026041157543659
Q15067	283458	0.0026041157543659
Q86TI2	Q6AZZ1	0.0026041157543659
Q9BT78	P43251	0.0026041157543659
Q9BYC9	Q9NRZ7	0.0026041157543659
O43865	O75935	0.0026041157543659
Q9Y5Y0	Q709C8	0.0026041157543659
Q6P1L8	Q9BUE6	0.0026041157543659
Q96EN8	P39060	0.0026041157543659
Q13490	283458	0.0026041157543659
Q8N6Y1	Q16880	0.0026041157543659
Q8IYL2	Q8IYK4	0.0026041157543659
Q14CZ7	Q9UPZ9	0.0026041157543659
Q9Y625	P40855	0.0026041157543659
P68366	Q9H6J7	0.0026041157543659
Q13438	Q9NS61	0.0026041157543659
Q13438	Q8NCP5	0.0026041157543659
P18846	P34931	0.0026041157543659
Q96PU5	Q9BQG0	0.0026041157543659
P34932	P53609	0.0026041157543659
O95801	Q9BSK2	0.0026041157543659
Q8NCR0	Q8TCG1	0.0026041157543659
P55209	Q6UWU4	0.0026041152887046
Q9H7B2	Q9BVG4	0.0026041150558739
Q9Y248	O15372	0.0026041134260594
Q9Y2T6	P35998	0.0026041117962449
Q07955	Q8WVY7	0.0026041115634143
Q96CW1	Q14139	0.0026041066739708
Q9H2W6	P31483	0.0026041064411401
Q9HD42	Q14011	0.0026041043456643
P23528	P08865	0.0026041027158498
Q9P035	Q9HBM1	0.0026041027158498
Q9BWU1	Q9H299	0.0026041010860353
Q01130	Q15208	0.0026041001547127
P59998	Q9NSK0	0.0026040996890515
P61758	Q9NX63	0.0026040982920676
Q9UKD2	Q6DKJ4	0.0026040961965918
Q9BQ95	P36551	0.0026040934026241
Q16629	P16949	0.0026040917728096
Q9NSD9	P07814	0.0026040882803499
Q9H4F8	O14929	0.0026040871161967
Q8N8Q3	Q9Y295	0.0026040864177048
Q9Y3U8	Q9Y4L5	0.0026040859520435
O95793	Q15418	0.0026040847878903
Q99742	Q13347	0.0026040845550596
Q8NBT2	Q5T6F2	0.0026040838565677
Q99460	P50213	0.0026040831580758
Q6P2C8	O43707	0.0026040822267532
Q4KMQ2	Q9Y285	0.0026040822267532
Q9BT25	Q96DH6	0.0026040822267532
P47985	Q9BRP8	0.0026040822267532
Q14157	Q9NZN5	0.0026040822267532
Q5BKZ1	Q9H4H8	0.0026040822267532
P07339	O75390	0.0026040817610919
Q7Z4G4	P83111	0.0026040775701403
Q13547	Q8N6T7	0.0026040768716484
Q9H857	Q9Y5M8	0.0026040757074952
P45877	P15884	0.0026040740776807
O75953	Q92945	0.0026040740776807
P01591	Q9NPA8	0.0026040740776807
P56589	Q15599	0.0026040740776807
P06280	Q9NRY5	0.0026040740776807
P20839	Q9NRH1	0.0026040740776807
664618	O15145	0.0026040740776807
Q6IAA8	Q9HC36	0.0026040740776807
Q86UP3	Q8N490	0.0026040740776807
O75340	O95479	0.0026040740776807
O75496	P06899	0.0026040740776807
O60291	Q6W2J9	0.0026040740776807
O75874	O00268	0.0026040740776807
Q9UHA4	P29144	0.0026040740776807
Q13395	P52888	0.0026040740776807
Q9UNH7	Q8WTS6	0.0026040740776807
P37837	Q9H582	0.0026040740776807
Q9Y496	Q5T2N8	0.0026040740776807
P45877	P41229	0.0026040740776807
Q9NZ32	Q9NZL4	0.0026040740776807
Q8WYL5	Q8WVV9	0.0026040740776807
Q9H1K4	Q9Y478	0.0026040740776807
P45877	Q9UG01	0.0026040740776807
P35244	Q8IY63	0.0026040740776807
Q9BU02	Q96HI0	0.0026040740776807
P60510	P48723	0.0026040740776807
P07741	Q9H000	0.0026040740776807
Q99569	P49810	0.0026040740776807
P62068	P98173	0.0026040740776807
P45877	Q96QD9	0.0026040740776807
Q9HAT2	O75832	0.0026040740776807
P30044	Q8TCT7	0.0026040740776807
Q9Y639	P61244	0.0026040740776807
Q8IU81	Q6ZVM7	0.0026040740776807
P15927	Q16537	0.0026040740776807
Q9Y3B8	Q01814	0.0026040740776807
Q9BZJ0	Q6ZVM7	0.0026040740776807
Q9ULU4	Q9NX07	0.0026040740776807
Q96EY4	Q9H000	0.0026040740776807
Q8NHP6	Q9P2R7	0.0026040740776807
Q9Y4L5	Q9H9T3	0.0026040740776807
Q16342	Q9Y3Y2	0.0026040740776807
Q99757	P35613	0.0026040740776807
Q9Y2R0	Q9P0J1	0.0026040740776807
P42785	O95789	0.0026040740776807
P27635	Q6PID8	0.0026040740776807
Q8NBJ7	Q96F86	0.0026040740776807
P26599	Q9UQ16	0.0026040740776807
440519	Q6ZVM7	0.0026040740776807
Q9UK22	O94782	0.0026040740776807
P37837	Q9UBW8	0.0026040740776807
P30154	Q5T2N8	0.0026040740776807
O75197	Q96ER3	0.0026040740776807
Q8NFH4	O75223	0.0026040740776807
O14672	Q8TAG9	0.0026040740776807
Q6P4I2	P11362	0.0026040740776807
Q6WRX3	P68036	0.0026040740776807
Q9UJW0	P62993	0.0026040740776807
Q14203	O43709	0.0026040740776807
P15104	O14628	0.0026040740776807
Q99729	Q02447	0.0026040740776807
Q3SXY8	P07384	0.0026040740776807
Q6ZRP7	P21108	0.0026040740776807
P51149	Q9UJK0	0.0026040740776807
Q2T9J0	3493	0.0026040740776807
Q92743	Q8N0X7	0.0026040740776807
Q9NYJ8	Q6IAA8	0.0026040740776807
P19387	Q9NZJ0	0.0026040740776807
P00403	Q9UPV0	0.0026040740776807
Q9HCN4	P21108	0.0026040740776807
P34059	P63151	0.0026040740776807
P0DP24	Q9Y3E1	0.0026040740776807
P15311	Q86SJ6	0.0026040740776807
Q9BPX5	Q9UPU7	0.0026040740776807
Q460N5	P55854	0.0026040740776807
O95490	P49642	0.0026040740776807
Q9H1E3	Q8NFG4	0.0026040740776807
Q99707	Q9P0V9	0.0026040740776807
O43768	Q86SJ6	0.0026040740776807
Q8NDN9	Q96P47	0.0026040740776807
P54819	Q8N9N5	0.0026040740776807
Q9NXE4	Q96BW5	0.0026040740776807
Q9Y5J7	Q96Q07	0.0026040740776807
Q9Y5P4	P36897	0.0026040740776807
Q9Y316	Q9BVS5	0.0026040740776807
Q7Z2K8	Q6NW34	0.0026040740776807
Q9HA64	Q9HAV0	0.0026040740776807
A6NL28-2	P48444	0.0026040740776807
Q9C0D3	Q9BZE9	0.0026040740776807
P55854	Q9UM22	0.0026040740776807
Q3SXY8	P62875	0.0026040740776807
Q9H944	Q99417	0.0026040740776807
Q92743	Q99707	0.0026040740776807
P49810	Q9H4L5	0.0026040740776807
Q9Y3C6	Q9BZM4	0.0026040740776807
Q9NX07	Q8IVL5	0.0026040740776807
Q9UMX5	O75330	0.0026040740776807
P42785	Q8NAF0	0.0026040740776807
Q460N5	Q9UN86	0.0026040740776807
P07741	Q8TAG9	0.0026040740776807
Q16718	P0C2W1	0.0026040740776807
Q9Y2R5	Q9P2E7	0.0026040740776807
Q9BV20	P02765	0.0026040740776807
Q96QA5	Q9GZN8	0.0026040740776807
Q6UW63	Q5T3J3	0.0026040740776807
Q8IYI6	Q9Y2J2	0.0026040740776807
P04818	Q9NRR4	0.0026040740776807
Q9Y262	Q709F0	0.0026040740776807
O15145	Q9Y5X3	0.0026040740776807
Q9BYE7	O00186	0.0026040740776807
Q00535	O15143	0.0026040740776807
O75376	O60512	0.0026040740776807
Q9Y262	Q9BRR3	0.0026040740776807
Q8IXQ3	Q9HC07	0.0026040740776807
O60499	Q6UW63	0.0026040740776807
Q96G03	Q96SN8	0.0026040740776807
Q96BP2	Q9C0F1	0.0026040740776807
P09668	O60784	0.0026040740776807
P11166	Q12841	0.0026040740776807
Q9BSF4	O75828	0.0026040740776807
P69849	Q96QC0	0.0026040740776807
P0DTE8	Q86V97	0.0026040740776807
O75317	Q5T750	0.0026040740776807
P07476	P24928	0.0026040740776807
O94973	Q9BU61	0.0026040740776807
Q8N490	P17948	0.0026040740776807
Q15334	Q9BT73	0.0026040740776807
P49327	Q6AHZ1	0.0026040740776807
Q12792	P21108	0.0026040740776807
P61086	P48167	0.0026040740776807
Q99496	C9JLW8	0.0026040740776807
Q6UW78	Q9NUG6	0.0026040740776807
Q13888	P50995	0.0026040740776807
O00139	Q9H1K4	0.0026040740776807
Q6N075	Q3ZCM7	0.0026040740776807
O60313	P08572	0.0026040740776807
Q9NXF7	P09497	0.0026040740776807
P07602	P21108	0.0026040740776807
Q6IQ49	P48960	0.0026040740776807
P12270	Q03936	0.0026040740776807
O14757	Q14204	0.0026040740776807
P23142	Q14192	0.0026040740776807
O75943	P29966	0.0026040740776807
Q9BRK5	P51911	0.0026040740776807
Q9Y623	Q96S55	0.0026040740776807
P00390	P42568	0.0026040740776807
P50750	Q96K12	0.0026040740776807
Q14202	P07384	0.0026040740776807
Q9BUE6	P31944	0.0026040740776807
Q96F86	O60814	0.0026040740776807
P55081	Q9BT67	0.0026040740776807
Q99426	Q9BVS5	0.0026040740776807
Q5SQN1	100510688	0.0026040740776807
P53680	Q9NY93	0.0026040740776807
P25325	P41743	0.0026040740776807
P28290	Q10469	0.0026040740776807
P37108	Q68D85	0.0026040740776807
P63218	Q7L5D6	0.0026040740776807
Q15291	Q6NUM6	0.0026040740776807
Q6NUM6	P50502	0.0026040740776807
P07203	Q02539	0.0026040740776807
Q86WX3	Q96BM9	0.0026040740776807
Q8TEY7	Q5TFE4	0.0026040740776807
P69849	Q9UNH7	0.0026040740776807
Q13616	Q02539	0.0026040740776807
P0DTE8	P13591	0.0026040740776807
Q9UNS1	Q3ZCM7	0.0026040740776807
Q14011	P48454	0.0026040740776807
P62333	P35453	0.0026040740776807
Q08431	P50748	0.0026040740776807
P17677	P18074	0.0026040740776807
Q3SXY8	Q9Y446	0.0026040740776807
Q14247	3494	0.0026040740776807
Q12815	Q9BRK5	0.0026040740776807
Q8N4T8	P23921	0.0026040740776807
O00161	P01037	0.0026040740776807
O15321	P13796	0.0026040740776807
O75340	P29144	0.0026040740776807
P14868	Q709F0	0.0026040740776807
Q15773	P09228	0.0026040740776807
P13674	Q5T3J3	0.0026040740776807
P46934	Q8NCD3	0.0026040740776807
Q8WVJ2	Q7Z7L7	0.0026040740776807
Q9NXB0	O75431	0.0026040740776807
Q8WUH6	O43752	0.0026040740776807
Q92734	Q0D2I5	0.0026040740776807
Q9UNM6	Q9P2K2	0.0026040740776807
P78330	Q9HAV0	0.0026040740776807
O15015	P22061	0.0026040740776807
Q9BPX5	Q15828	0.0026040740776807
O14737	Q9Y6M9	0.0026040740776807
Q15291	P07205	0.0026040740776807
P09669	Q9HBG6	0.0026040740776807
Q92520	Q3MHD2	0.0026040740776807
Q15181	P33764	0.0026040740776807
Q5MNZ6	P30086	0.0026040740776807
Q9H9A5	P52758	0.0026040740776807
F5GYL9	Q9UKA4	0.0026040740776807
Q8WZA1	P30419	0.0026040740776807
P63096	P48729	0.0026040740776807
Q92747	Q7Z4H7	0.0026040740776807
O00746	P11441	0.0026040740776807
Q6AHZ1	O75083	0.0026040740776807
P12931	O75828	0.0026040740776807
Q9NXA8	Q9NZL4	0.0026040740776807
P15153	Q9BUQ8	0.0026040740776807
Q9H9S5	P31040	0.0026040740776807
Q4VC05	P48729	0.0026040740776807
Q13363	Q8N129	0.0026040740776807
Q07954	Q92466	0.0026040740776807
P31146	O15160	0.0026040740776807
Q658P3	Q6UX04	0.0026040740776807
O00471	P36871	0.0026040740776807
Q9UNM6	P14543	0.0026040740776807
Q12904	Q15843	0.0026040740776807
Q16342	Q86YT6	0.0026040740776807
Q96J02	O00471	0.0026040740776807
P19086	Q07666	0.0026040740776807
Q9H9V9	Q9H488	0.0026040740776807
O96005	Q93062	0.0026040722150355
P50616	Q14498	0.0026040722150355
Q14498	Q86WZ6	0.0026040722150355
Q8N1F7	P48380	0.0026040684897452
Q15050	Q71U36	0.0026040682569146
P17661	O43818	0.0026040668599307
Q9UHX1	O95819	0.0026040666271001
Q7Z3E5	O75390	0.0026040663942694
P26641	P37059	0.002604063367471
P26641	P14415	0.002604063367471
Q29RF7	P16989	0.002604060806334
147804	Q9HC38	0.0026040605735033
P37287	Q9P2I0	0.0026040589436888
P50851	O14737	0.0026040584780275
O00148	Q9H3S7	0.0026040582451969
Q14206	P10515	0.0026040573138743
Q99986	C9JLW8	0.0026040561497211
P01566	Q8NBJ5	0.0026040540542453
Q8NFH5	Q8TDD1	0.0026040538214147
P62191	Q5JTH9	0.0026040514931082
O43303	O00541	0.0026040491648018
Q96RG2	P07384	0.0026040475349873
P35414	P54819	0.002604047069326
O14773	P84085	0.002604047069326
Q01105	Q9UMX5	0.0026040461380034
Q9H857	O60725	0.0026040461380034
Q9Y2X3	Q9H4H8	0.0026040440425276
Q8NBZ0	P09651	0.0026040440425276
P52298	Q12829	0.0026040440425276
ENSG00000215472	Q9Y294	0.0026040431112051
P63208	Q8N1B3	0.0026040428783744
O95487	Q96RU8	0.0026040412485599
P49321	O76061	0.0026040410157293
P49321	Q7Z419	0.0026040410157293
Q6UX04	Q96SB8	0.0026040391530841
Q8WU76	P25788	0.0026040379889309
P11586	Q7Z7J7	0.0026040375232696
Q96T76	Q8N4V1	0.0026040375232696
Q99471	Q9NXS3	0.0026040356606245
Q9Y295	P42694	0.0026040351949632
Q9H7Z7	Q9Y6A4	0.0026040347293019
Q49MI3	P62913	0.0026040330994874
Q9NZ32	P07951	0.0026040312368422
Q7Z4W1	Q07866	0.0026040307711809
Q9NQC3	Q7Z4W1	0.0026040305383503
P49792	P62273	0.0026040282100439
Q68J44	P31040	0.00260402681306
P05141	Q9UJV8	0.00260402681306
Q63HM9	P52292	0.00260402681306
Q8IVF7	P31689	0.00260402681306
P27797	Q6IMI6	0.00260402681306
P35504	P04075	0.00260402681306
P51508	P15531	0.00260402681306
P05141	P57055	0.00260402681306
Q9BV35	Q9BUJ2	0.00260402681306
Q92934	P09651	0.00260402681306
Q4VXA5	P05388	0.00260402681306
P23396	245915	0.00260402681306
Q63HM9	Q16531	0.00260402681306
P05015	P31689	0.00260402681306
P05015	P15531	0.00260402681306
Q5SRH9	P27797	0.00260402681306
P05388	Q96ID5	0.00260402681306
Q6UXH0	P31689	0.00260402681306
Q9NZK7	P31689	0.00260402681306
Q7L1T6	Q9BUJ2	0.00260402681306
Q8TF76	P27797	0.00260402681306
O15195	P27797	0.00260402681306
O94880	P15531	0.00260402681306
P06744	Q6UXC1	0.00260402681306
P13674	Q9Y6U7	0.00260402681306
Q96RA2	P62701	0.00260402681306
P52597	Q6PIF2	0.00260402681306
Q9BXT6	P22392	0.00260402681306
Q7Z2D5	P27797	0.00260402681306
P12829	P04075	0.00260402681306
Q9UQ05	Q13263	0.00260402681306
P26010	P52597	0.00260402681306
P55795	Q96RA2	0.00260402681306
P34932	O60447	0.00260402681306
P04075	P59047	0.00260402681306
Q9H251	P09651	0.00260402681306
Q86SS6	P52597	0.00260402681306
Q86W26	P30101	0.00260402681306
O94888	P60174	0.00260402681306
P30926	P05387	0.00260402681306
Q9BY64	P06744	0.00260402681306
Q16827	P15531	0.00260402681306
Q13263	P12110	0.00260402681306
O43315	P30101	0.00260402681306
Q9NR71	P05387	0.00260402681306
P12236	Q9UJQ4	0.00260402681306
Q9NY28	P05388	0.00260402681306
O60403	Q92804	0.00260402681306
P12277	P59047	0.00260402681306
P10114	P05387	0.00260402681306
Q92934	P05388	0.00260402681306
Q9UN72	P15531	0.00260402681306
P34932	Q9NS84	0.00260402681306
Q9UBP8	P05141	0.00260402681306
P23396	Q8TAD7	0.00260402681306
Q92804	Q9HBJ7	0.00260402681306
P61978	Q9UN72	0.00260402681306
O94967	Q92804	0.00260402681306
Q8WXC6	P27797	0.00260402681306
P12236	Q9UBP8	0.00260402681306
Q1XH10	P22061	0.00260402681306
P22314	P30989	0.00260402681306
Q96PX6	P60174	0.00260402681306
Q32P44	P05387	0.00260402681306
Q5QJ38	P31942	0.00260402681306
Q9NQ89	P13674	0.00260402681306
P04075	P10147	0.00260402681306
Q6TGC4	P05387	0.00260402681306
P27797	Q9UEU5	0.00260402681306
O60895	P31943	0.00260402681306
Q13938	P27797	0.00260402681306
P31040	P23352	0.00260402681306
O60635	P29401	0.00260402681306
Q6UXB3	P63104	0.00260402681306
P55795	Q8TCP9	0.00260402681306
Q5H9L2	P05387	0.00260402681306
P78563	P60174	0.00260402681306
P20916	P31942	0.00260402681306
Q14534	P05387	0.00260402681306
Q92804	Q5VXU3	0.00260402681306
O94880	P31040	0.00260402681306
Q8IWD5	P27797	0.00260402681306
P55795	391257	0.00260402681306
P56750	P22392	0.00260402681306
Q8NET8	P52597	0.00260402681306
P50991	Q86V59	0.00260402681306
Q8IWD5	P62701	0.00260402681306
P12236	O00270	0.00260402681306
Q6N022	P27797	0.00260402681306
Q8TD86	P62701	0.00260402681306
Q4FZB7	P15531	0.00260402681306
Q5TCZ1	P15531	0.00260402681306
Q9Y6M0	P63104	0.00260402681306
P31689	O15370	0.00260402681306
P22314	Q96SF2	0.00260402681306
P27797	Q13072	0.00260402681306
Q8TD33	P63104	0.00260402681306
Q6L9W6	P60842	0.00260402681306
Q9Y4K1	P06744	0.00260402681306
P52292	Q8TCU6	0.00260402681306
Q008S8	P31040	0.00260402681306
Q8IVB5	P49411	0.00260402681306
P29401	Q9H1Z9	0.00260402681306
P52292	O60741	0.00260402681306
P29401	Q96PE3	0.00260402681306
Q8TEM1	P21549	0.00260402681306
P12236	P47874	0.00260402681306
Q8NGE1	P31689	0.00260402681306
Q9UEE5	P52597	0.00260402681306
Q9BQJ4	P60842	0.00260402681306
P55795	O43927	0.00260402681306
P28715	P27797	0.00260402681306
O75459	P52597	0.00260402681306
Q9BQJ4	P27797	0.00260402681306
Q16877	P12277	0.00260402681306
Q9NZN4	P05387	0.00260402681306
P52292	Q9NZK5	0.00260402681306
P49961	P60174	0.00260402681306
P29401	A6NI15	0.00260402681306
P49917	P13639	0.00260402681306
Q15762	P22392	0.00260402681306
P31942	P49917	0.00260402681306
Q96SF2	Q06830	0.00260402681306
Q9UHF5	Q14974	0.00260402681306
Q8NGS8	P27797	0.00260402681306
Q8N3E9	P04075	0.00260402681306
P25705	P51161	0.00260402681306
P23276	P15531	0.00260402681306
Q9HAB8	P52292	0.00260402681306
Q6ZNW5	P52597	0.00260402681306
A1Z1Q3	P52597	0.00260402681306
P05387	Q11130	0.00260402681306
P56277	P05141	0.00260402681306
P04075	Q9Y5F7	0.00260402681306
P04075	Q96N11	0.00260402681306
P27797	Q9H1Z9	0.00260402681306
P52597	Q8IUH2	0.00260402681306
Q6ZS17	Q15046	0.00260402681306
P63104	P00352	0.00260402681306
Q6UWE0	P27797	0.00260402681306
Q9UBG7	P62136	0.00260402681306
P55795	P35499	0.00260402681306
P16870	P52292	0.00260402681306
Q14061	P13674	0.00260402681306
Q9NR97	P06744	0.00260402681306
P52597	P23276	0.00260402681306
Q9H1M3	P31689	0.00260402681306
Q8N474	P31689	0.00260402681306
P06744	Q76LX8	0.00260402681306
Q13263	P23276	0.00260402681306
Q9Y6M0	P06744	0.00260402681306
P27797	Q2T9L4	0.00260402681306
Q9P0S2	Q13263	0.00260402681306
P12277	Q9GZV3	0.00260402681306
Q5TCY1	P00338	0.00260402681306
P47775	P62136	0.00260402681306
P48449	P12277	0.00260402681306
6953	Q92841	0.00260402681306
P12236	Q5T2R2	0.00260402681306
Q702N8	P05387	0.00260402681306
Q8NGN1	Q9BUJ2	0.00260402681306
Q5W0Q7	P13639	0.00260402681306
Q8N7C0	Q92804	0.00260402681306
Q9H1K6	P63104	0.00260402681306
Q702N8	Q06830	0.00260402681306
O95757	Q8WV19	0.00260402681306
P55795	P19793	0.00260402681306
P52597	Q9Y585	0.00260402681306
Q702N8	P60174	0.00260402681306
Q9HBY8	P09651	0.00260402681306
Q9NR97	P34932	0.00260402681306
P12755	P62136	0.00260402681306
P60842	Q6ZNW5	0.00260402681306
Q8IZT8	P52597	0.00260402681306
P21506	P27797	0.00260402681306
Q92804	O75290	0.00260402681306
P55795	A1A4F0	0.00260402681306
P55795	Q6A555	0.00260402681306
Q8NH56	P15531	0.00260402681306
Q92804	P17181	0.00260402681306
Q93015	P52597	0.00260402681306
Q712K3	P05141	0.00260402681306
Q92804	Q15784	0.00260402681306
O95222	P63104	0.00260402681306
392360	P27797	0.00260402681306
Q14974	Q8TCU6	0.00260402681306
P29401	Q8NFL0	0.00260402681306
Q6UWM7	P52292	0.00260402681306
P55212	P31689	0.00260402681306
Q68CJ6	P27797	0.00260402681306
P60842	Q8N8R5	0.00260402681306
Q4VXA5	P09651	0.00260402681306
P05141	P20264	0.00260402681306
P43681	P52597	0.00260402681306
P04075	P16410	0.00260402681306
P56750	P15531	0.00260402681306
Q92804	339263	0.00260402681306
Q9Y616	P05387	0.00260402681306
P20941	P22061	0.00260402681306
A6NMB9	P12236	0.00260402681306
Q92804	Q05586	0.00260402681306
P13674	P41439	0.00260402681306
Q1XH10	P00338	0.00260402681306
440570	Q92804	0.00260402681306
Q9BY64	P05388	0.00260402681306
Q14974	Q5XLA6	0.00260402681306
P06127	P05387	0.00260402681306
Q9Y2B5	P05388	0.00260402681306
Q9GZV1	Q8IXB1	0.00260402681306
Q68CJ6	P52597	0.00260402681306
P05015	P22392	0.00260402681306
Q92539	P60174	0.00260402681306
Q86V59	P60174	0.00260402681306
P22459	P55795	0.00260402681306
P49863	P05387	0.00260402681306
Q92934	Q8IXB1	0.00260402681306
Q92934	P60842	0.00260402681306
O43614	P05387	0.00260402681306
Q96I82	P22061	0.00260402681306
Q9GZV1	P61978	0.00260402681306
P06744	Q86V59	0.00260402681306
P23743	Q92804	0.00260402681306
P29401	Q92563	0.00260402681306
Q9Y2W3	Q00839	0.00260402681306
P40926	Q96PX6	0.00260402681306
P13674	Q9BZW2	0.00260402681306
O75808	P27797	0.00260402681306
Q00056	P22061	0.00260402681306
P35504	P05387	0.00260402681306
P52292	O60542	0.00260402681306
P55795	Q9NZC2	0.00260402681306
Q9BRC7	P30101	0.00260402681306
A6NKK0	P05387	0.00260402681306
Q8NFU4	P31689	0.00260402681306
Q8N104	P52597	0.00260402681306
Q92804	P23352	0.00260402681306
84809	P60842	0.00260402681306
P55795	Q8N554	0.00260402681306
339263	P52597	0.00260402681306
Q16827	P12277	0.00260402681306
Q9ULH4	P05387	0.00260402681306
Q08462	P05387	0.00260402681306
Q7Z7K2	P62136	0.00260402681306
P40926	Q9HD36	0.00260402681306
P56748	P05387	0.00260402681306
Q8IWD5	P13639	0.00260402681306
P55795	O60299	0.00260402681306
Q92804	Q8NGT7	0.00260402681306
Q6ZS17	P22392	0.00260402681306
A8MU46	P05388	0.00260402681306
Q96PE7	P15531	0.00260402681306
5616	Q9BUJ2	0.00260402681306
P62701	O95343	0.00260402681306
Q9H098	P60174	0.00260402681306
Q9BR61	P00338	0.00260402681306
Q8IZD6	P09651	0.00260402681306
P60842	Q8NER5	0.00260402681306
P04075	Q96PX6	0.00260402681306
Q16666	P63104	0.00260402681306
Q9H251	P62136	0.00260402681306
Q7L1T6	P15531	0.00260402681306
A6NC42	P09651	0.00260402681306
P05141	Q7L1T6	0.00260402681306
O60635	Q8IXB1	0.00260402681306
P04075	Q6UXB3	0.00260402681306
3495	P61978	0.00260402681306
Q32P44	P15531	0.00260402681306
P27797	Q9Y616	0.00260402681306
Q96HH4	P61978	0.00260402681306
Q52LA3	P13667	0.00260402681306
P20916	Q13263	0.00260402681306
P27797	Q9Y4B4	0.00260402681306
117153	P31942	0.00260402681306
Q8TC57	P30101	0.00260402681306
750	P31942	0.00260402681306
P60842	P31513	0.00260402681306
Q96HP8	P04406	0.00260402681306
Q5TD94	P31943	0.00260402681306
P55795	Q7L1T6	0.00260402681306
Q13117	P13674	0.00260402681306
Q13573	Q5SZK8	0.0026040256489068
Q9BTT0	P55265	0.002604023553431
221060	P60866	0.0026040221564471
P19338	Q9H3W5	0.0026040184311568
Q92600	P63244	0.0026040161028504
P08758	Q9NSB4	0.0026040149386972
Q96CB9	Q15020	0.0026040144730359
P68431	Q9P2J8	0.0026040144730359
Q13310	Q9Y371	0.0026040142402052
P23528	Q5T2D3	0.002604013774544
P49419	Q96FZ2	0.0026040123775601
O95785	O43303	0.0026040095835924
F5GYL9	Q9UIA9	0.0026040039956569
C9JLW8	Q96S94	0.0026040035299956
Q13084	P21283	0.002604003297165
Q9NRY5	P35249	0.0026040030643343
P14923	Q04637	0.0026039984077215
P07195	A0MZ66	0.0026039977092295
P15374	Q00325	0.0026039965450763
Q15014	O75533	0.0026039965450763
P13807	Q99707	0.0026039963122457
P29966	Q15545	0.0026039963122457
O14908	Q9GZU0	0.0026039953809231
P80370	O75643	0.0026039946824312
Q9UKN8	Q9P0K7	0.002603993518278
Q13409	Q6FI81	0.0026039923541247
P62266	Q96EY1	0.0026039918884634
Q9Y6A4	P30876	0.0026039914228022
P12236	P0DJD0	0.0026039904914796
Q15291	Q9NZN9	0.0026039893273264
Q01085	P19525	0.0026039890944957
Q9NUD5	Q96CT7	0.0026039856020361
O43929	Q9NX95	0.0026039853692054
P02768	Q9Y2Y6	0.0026039853692054
Q13356	Q9UI30	0.0026039825752377
Q9NS86	P82921	0.0026039811782538
Q92878	Q5T447	0.0026039811782538
P46977	P18615	0.0026039807125926
Q7Z417	Q9Y2Z4	0.00260397978127
Q8NI60	O14531	0.0026039788499474
Q9H0U4	Q8NDV7	0.0026039776857942
O00255	Q8IWI9	0.0026039772201329
O14950	Q96KN2	0.002603975823149
P23921	P12235	0.0026039751246571
P33993	P27635	0.0026039746589958
Q96I24	O00566	0.0026039727963507
P21359	Q9BQG0	0.0026039727963507
Q9NY64	O00264	0.002603969303891
Q96F86	P51617	0.0026039625518023
A0AVT1	Q8N1G4	0.0026039616204798
P16435	Q9UQE7	0.0026039611548185
Q9BTX3	Q13185	0.0026039571966975
Q15434	Q9UKF6	0.0026039571966975
P08708	Q9Y2W2	0.0026039557997137
Q7Z4V5	Q8WUD1	0.0026039557997137
Q5JSH3	O43143	0.0026039553340524
Q13200	Q14186	0.0026039534714072
P63173	P09234	0.0026039532385766
Q8N7P1	P09651	0.0026039502117782
Q969T9	Q86V21	0.0026039441581815
Q9BZZ5	O60224	0.0026039432268589
P10586	P04792	0.002603942528367
Q9NX24	P42167	0.0026039408985525
Q13123	Q9NSE4	0.0026039402000606
Q96EI5	152756	0.0026039390359073
P20618	Q8N987	0.0026039383374154
P60981	O15131	0.0026039364747703
Q9UN86	Q8NB49	0.002603936009109
Q8TEV9	P49915	0.0026039346121251
P07355	P78395	0.0026039336808025
O43291	Q13618	0.0026039332151412
P36543	O75832	0.0026039322838187
Q9BZF1	P51858	0.0026039315853267
P42704	P20930	0.0026039304211735
Q9Y4C2	Q13098	0.0026039262302219
Q14691	P08621	0.0026039246004074
Q8TDN6	Q6P3X3	0.0026039246004074
Q9H000	Q8TD19	0.0026039243675768
Q9H000	P62191	0.0026039243675768
Q9C0B7	P43487	0.0026039225049316
Q8NA77	P04844	0.0026039211079478
Q96EV8	Q9Y281	0.002603915752843
P11586	A5D8V6	0.002603915054351
P12268	Q96LM6	0.0026039145886898
Q13045	O75489	0.0026039127260446
Q15397	Q9NYH9	0.0026039122603833
Q9Y5G2	Q8NC51	0.0026039120275527
P56385	Q15738	0.0026039101649075
P84085	Q52LJ0	0.0026039080694317
P50991	Q16222	0.0026039076037704
Q12888	Q5C9Z4	0.0026039073709398
Q16629	Q9UJX4	0.0026039064396172
P61604	Q9NVR5	0.0026039064396172
O75663	P61225	0.0026039064396172
P01040	Q9Y3F4	0.0026039041113108
O75475	P80303	0.0026038992218673
P17096	O43825	0.0026038989890366
Q9Y5Z7	Q12905	0.0026038982905447
P34897	Q659A1	0.0026038978248834
Q8NC51	P62072	0.0026038978248834
Q9Y2R9	Q9UKZ1	0.0026038959622383
Q9H5K3	P61978	0.0026038938667625
Q8N1F7	Q96RL1	0.0026038936339318
Q5JRX3	P27816	0.0026038936339318
Q16531	Q9NZ53	0.002603892236948
P51610	Q9UBK5	0.002603892236948
P16410	O00571	0.002603892236948
P29401	Q8IYA8	0.002603892236948
Q99593	P49411	0.002603892236948
Q9NR23	P12956	0.002603888278827
Q9Y5K6	Q8N983	0.002603888278827
Q14966	Q8N9N8	0.0026038871146738
O15145	Q93009	0.0026038871146738
Q562R1	O60499	0.002603885019198
Q9HCJ0	Q01650	0.0026038840878754
Q16763	O14981	0.0026038829237222
Q15005	Q9H0E2	0.0026038822252303
Q9NRZ7	Q2TAY7	0.002603881759569
P46777	P22695	0.0026038801297545
Q86WB0	Q07955	0.0026038787327706
P0DP24	Q09028	0.00260387849994
Q6Y288	Q9NVS9	0.0026038764044642
P13861	O75947	0.0026038750074803
Q9ULD6	O00148	0.0026038740761578
Q8IWU5	O15371	0.0026038738433271
Q8N0V5	Q9Y2X3	0.0026038722135126
P10636	P11310	0.0026038694195449
Q9Y6N6	P60709	0.0026038689538836
Q9Y4P8	Q13557	0.0026038682553917
P27469	P09012	0.0026038673240691
P62937	P49959	0.0026038668584078
Q9GZL7	P38646	0.0026038642972707
Q99675	P31942	0.0026038640644401
Q8IXW5	P30050	0.002603861503303
P11678	P84090	0.0026038596406579
Q9H9A6	P51617	0.0026038594078272
P60981	P61158	0.002603858243674
O43929	O75323	0.0026038577780127
Q9Y6U3	P14866	0.0026038575451821
Q96EY4	O00422	0.0026038554497063
Q12792	P29401	0.0026038554497063
Q5T0B9	P62750	0.0026038545183837
O00264	P31937	0.0026038507930934
Q9Y3A6	P46379	0.0026038473006337
P78310	Q9Y5Q8	0.0026038473006337
Q9BQ67	Q93009	0.0026038456708192
Q9UHA4	P04632	0.0026038438081741
Q9H936	Q8WWK9	0.0026038433425128
Q96EI5	O15516	0.0026038428768515
P35232	Q99661	0.0026038426440209
P49674	Q96P63	0.0026038386858999
P48163	O00754	0.0026038349606096
Q9Y2B0	Q13772	0.0026038349606096
A5D8V6	Q07020	0.0026038349606096
P55084	Q9HCN8	0.0026038342621177
P78318	Q9BRX5	0.0026038342621177
Q9UJS0	Q4L235	0.0026038337964564
Q99832	O15067	0.0026038319338113
P49589	Q96P63	0.0026038305368274
Q93008	Q6P1L8	0.0026038296055048
P06733	P46109	0.0026038293726742
Q53H12	P15531	0.0026038270443677
Q9HB71	Q9BXS5	0.0026038235519081
P16615	Q9BPY3	0.0026038212236016
O43482	P06899	0.002603820990771
P57771	P62136	0.0026038198266178
P31040	Q12829	0.0026038191281259
P13674	Q16822	0.0026038186624646
Q9BQT8	Q9UL25	0.0026038149371743
P12270	Q9NRL3	0.002603814471513
P30153	A6NED2	0.0026038128416985
Q9H857	Q9BY42	0.0026038109790533
Q9UJC5	Q9UKX2	0.0026038100477308
P34897	Q14746	0.0026038093492388
P52294	Q5H9R7	0.0026038086507469
P21964	Q03252	0.0026038081850856
P49419	Q8WW22	0.002603807952255
Q8WXX5	Q9BYW2	0.0026038077194243
P11940	Q6ZMI0	0.0026038030628114
P62195	Q9BVV7	0.0026037995703518
P08579	Q8WXX5	0.0026037972420454
P35221	Q7Z434	0.0026037967763841
P98179	Q9BVA0	0.0026037963107228
P49458	O95684	0.0026037946809083
P49023	Q96EK5	0.0026037930510938
Q9UQ80	Q9NQY0	0.0026037914212793
P20382	Q14980	0.0026037914212793
Q14D04	P08865	0.002603790955618
P20290	P48163	0.002603790955618
Q8WWY3	Q15382	0.002603786997497
Q9BV20	Q9Y5Q8	0.002603786997497
P62241	O43795	0.0026037867646664
P19338	P20309	0.0026037853676825
Q8WXG6	Q5D862	0.0026037830393761
Q9NYL9	P35637	0.0026037821080535
O60264	O14639	0.0026037816423922
P49458	P50995	0.0026037783827632
Q16851	Q69YN2	0.0026037783827632
Q6NZ36	Q7L5Y9	0.0026037781499326
P08246	P46776	0.0026037776842713
P49589	P54886	0.0026037760544568
Q99547	Q9Y2I7	0.0026037751231342
P45877	Q8IUZ0	0.002603773958981
P08670	O95390	0.0026037737261503
P68363	Q5T6F2	0.0026037695351988
O95232	Q14155	0.0026037688367068
P07741	Q9Y5W5	0.0026037686038762
Q9HB07	Q92783	0.0026037686038762
P07741	P59103	0.0026037686038762
O14508	P29218	0.0026037686038762
P50053	P06737	0.0026037681382149
Q9BY76	P08238	0.0026037658099085
P51946	P49748	0.0026037655770778
P43487	Q9P0I2	0.0026037646457552
Q13206	Q99832	0.0026037639472633
O60271	Q14566	0.0026037632487714
O75340	P01920	0.0026037630159407
O60826	P09661	0.0026037627831101
Q96F86	O60216	0.0026037625502794
P06733	P37802	0.0026037609204649
O43929	Q9H9G7	0.0026037604548037
P20700	Q6P4R8	0.002603760221973
Q9H1E3	Q96RL1	0.0026037583593279
Q92598	P53675	0.0026037581264972
Q9Y613	Q92945	0.0026037571951746
O75746	Q9Y2M5	0.0026037564966827
P05156	Q14204	0.0026037530042231
P48444	P53992	0.0026037520729005
P22607	P62851	0.0026037518400698
Q8N1A0	P48444	0.0026037502102553
P84996	Q70IA6	0.0026037488132715
P22607	Q09666	0.0026037481147795
Q9NPH0	Q13057	0.0026037474162876
O95249	P63151	0.0026037462521344
Q13404	P82932	0.0026037460193037
O75494	Q9P2S5	0.0026037446223199
Q93100	Q9ULV4	0.0026037425268441
Q8NC51	P15884	0.0026037408970296
P54577	O14734	0.0026037408970296
Q6DD88	Q5D862	0.0026037404313683
Q9Y285	O60925	0.0026037404313683
Q6MZP7	P24539	0.0026037390343844
P37198	O75718	0.0026037383358925
P30044	Q5SY16	0.0026037371717393
Q96BR6	Q8N163	0.0026037371717393
P13861	P15531	0.0026037369389086
P09936	Q13596	0.0026037346106022
P09936	Q15545	0.0026037346106022
O75475	O60573	0.0026037343777716
Q9UHR5	Q9Y4L1	0.0026037320494651
P63241	Q96Q05	0.00260373018682
Q9NPH2	Q96RQ1	0.00260373018682
Q9Y294	Q86V85	0.00260373018682
P53675	O75937	0.00260373018682
Q14344	Q96EL2	0.00260373018682
Q9NPH2	Q9BXS5	0.00260373018682
Q14344	P82675	0.00260373018682
P11216	P60604	0.00260373018682
Q8N983	Q15691	0.00260373018682
Q9UJW0	Q5TA45	0.00260373018682
Q9H2H8	O43149	0.00260373018682
Q96EE3	O14874	0.00260373018682
Q92905	P06239	0.00260373018682
P51153	Q9Y294	0.00260373018682
P18615	P08754	0.00260373018682
P15259	Q9Y281	0.00260373018682
Q9NR09	P62873	0.00260373018682
O75616	Q9NR50	0.00260373018682
Q9NXH9	Q13643	0.00260373018682
P55036	O75838	0.0026037287898361
P49792	P82675	0.0026037259958684
Q9Y605	P19388	0.00260372296907
P67809	Q8NI22	0.00260372296907
P68032	Q9BUH6	0.0026037227362394
Q13573	Q8N5K1	0.0026037218049168
P51153	P62906	0.0026037194766104
P49327	P42338	0.0026037183124572
P20618	Q7L2Z9	0.002603716449812
Q92804	O43823	0.0026037155184894
Q13868	O94992	0.0026037145871669
P04908	Q96EX3	0.002603713190183
Q9Y3D3	Q9Y333	0.0026037122588604
O00139	Q9UI12	0.0026037110947072
O75325	O95816	0.0026037064380943
P19440	Q8NBS9	0.0026037064380943
Q14157	P16562	0.0026037064380943
Q07020	O43157	0.0026037064380943
Q9P0P8	Q14157	0.0026037064380943
Q8TDU9	Q9H3G5	0.0026037064380943
Q9NRH2	P62917	0.0026037064380943
Q96F83	Q07020	0.0026037064380943
O14921	P15880	0.0026037064380943
Q99714	Q9HB96	0.0026037064380943
P27694	Q6N075	0.0026037064380943
Q9UI47	P62269	0.0026037064380943
P62269	Q5BN46	0.0026037064380943
Q8TD20	P09496	0.0026037064380943
Q13895	Q6PEY0	0.0026037064380943
P16581	P09496	0.0026037064380943
Q96AZ6	Q07020	0.0026037064380943
O15409	P09496	0.0026037064380943
P05114	P19784	0.002603705972433
Q9HBA9	P42167	0.0026037050411105
Q6PIJ6	Q00587	0.0026037038769572
Q6PIJ6	P43003	0.0026037038769572
P62318	P30414	0.0026037038769572
Q8WVM0	O75396	0.0026037038769572
Q6PIJ6	P10321	0.0026037038769572
Q6PIJ6	P01889	0.0026037038769572
P60660	P18074	0.0026037031784653
O75663	P25398	0.0026037003844976
Q6UW68	P31937	0.0026036985218524
Q01813	Q8N4C9	0.0026036980561912
Q99615	Q9C026	0.0026036931667476
P62913	O00322	0.0026036924682557
Q9BQ67	Q8TBP6	0.0026036913041025
P30837	Q8N5I3	0.0026036903727799
P07477	O75909	0.0026036894414573
Q9Y5K6	Q13362	0.0026036894414573
O43660	P46939	0.0026036894414573
Q96GC9	P06730	0.0026036894414573
P51991	Q8NI22	0.0026036882773041
Q14990	P60709	0.0026036866474896
Q14978	Q13042	0.0026036817580461
Q4G176	P54136	0.0026036815252155
Q07955	Q8N0U8	0.0026036803610622
P50613	Q13404	0.0026036796625703
Q15435	Q96ES7	0.0026036750059574
O14776	P53618	0.0026036745402961
Q7Z333	Q13011	0.0026036733761429
O00148	P78406	0.0026036731433123
Q9HA64	Q9NXS3	0.0026036731433123
Q8NBJ7	P00403	0.0026036670897156
Q9H2J4	Q9Y3C6	0.0026036668568849
P61758	Q86TP1	0.0026036656927317
P42677	Q7Z7M9	0.002603665459901
P16615	Q9H6U6	0.002603665459901
Q92734	P49447	0.0026036635972559
P01344	P49411	0.002603662200272
P55084	Q8WWM7	0.0026036608032882
Q99598	P50851	0.0026036605704575
P51114	Q5THK1	0.0026036598719656
P35573	O75815	0.0026036598719656
P62899	O60610	0.0026036573108285
Q8N5C6	Q99547	0.0026036559138447
Q15545	Q86UP2	0.0026036549825221
Q9HCG7	O95429	0.0026036549825221
Q8NDV7	O15504	0.0026036545168608
C9JLW8	P51571	0.0026036533527076
Q8N726	Q15800	0.0026036510244011
P34932	Q9UKA9	0.0026036472991108
Q13835	Q9NRX1	0.0026036456692963
P59998	O95260	0.0026036438066512
P09936	P49327	0.0026036421768367
Q9GZZ1	P59998	0.002603638684377
Q92522	P61421	0.002603638684377
Q6UWZ7	P52298	0.0026036384515464
P67936	P51151	0.0026036375202238
Q9UNM6	P58417	0.0026036365889012
Q9H583	P62081	0.0026036347262561
Q9NQC3	P52948	0.0026036347262561
P26447	Q8N6Y1	0.0026036328636109
P26447	Q96T51	0.0026036328636109
Q9NVM1	P62917	0.0026036328636109
Q15393	O43396	0.0026036310009658
P62491	P39656	0.0026036305353045
P12236	Q8WUD4	0.0026036254130303
Q9NVN8	Q14573	0.0026036247145384
Q8WVX9	P58397	0.0026036235503852
Q9H1C7	Q9NP97	0.0026036221534013
P60673	P12814	0.0026036209892481
Q13283	A1X283	0.0026036186609417
Q15365	Q4G0X9	0.0026036181952804
P35251	O43847	0.0026036177296191
Q02218	Q96QE5	0.0026036156341433
Q9UKF6	Q3KP66	0.0026036154013127
O43166	O14737	0.0026036121416836
Q9UQ35	Q8TDR4	0.0026036121416836
P37840	P84996	0.0026036095805466
P30044	P01042	0.0026036088820546
Q96RU8	P58107	0.0026036088820546
O43715	Q8NE71	0.0026036088820546
P31483	Q14849	0.0026036081835627
Q86U06	P31483	0.0026036081835627
P31483	Q9NV70	0.0026036081835627
Q12931	Q9BVG4	0.0026036077179014
Q9UM54	P46379	0.0026036049239337
Q15717	Q8TCG1	0.0026036049239337
Q14839	Q14197	0.0026036037597805
Q5T9A4	O43809	0.0026036025956273
Q14203	Q9BT40	0.0026036007329821
Q9BZD4	P63241	0.0026035998016595
Q92841	Q9C0D5	0.0026035998016595
Q9C0D5	P61978	0.0026035998016595
P61221	O60551	0.002603598870337
Q92598	P55854	0.002603598171845
Q96CX2	P00505	0.002603598171845
O94905	Q96A25	0.0026035967748612
P38159	Q9NXL9	0.0026035965420305
Q9NPA3	P43246	0.0026035960763692
P39019	Q8N4N3	0.0026035960763692
Q5T280	Q5T447	0.0026035958435386
Q14203	P49841	0.002603594912216
Q9Y5J1	O00154	0.0026035939808934
P30049	Q8WWB7	0.0026035921182483
O00255	P35232	0.0026035909540951
Q9HCI7	P31040	0.0026035909540951
Q9H583	Q9H6U6	0.0026035907212644
Q9H792	P84103	0.0026035907212644
P55735	P61077	0.0026035872288048
Q9H6R7	Q99832	0.0026035862974822
Q9HCG7	P55209	0.0026035837363451
Q93008	Q5BJD5	0.0026035828050225
Q15056	O43251	0.002603577915579
P00918	P15170	0.0026035751216113
P23246	P52849	0.0026035751216113
Q58A45	P00918	0.0026035751216113
Q8N653	P40925	0.0026035751216113
Q9NZB8	P23246	0.0026035751216113
Q9P0P0	P40925	0.0026035751216113
P41162	Q9BQA1	0.0026035751216113
P28074	Q9P2B2	0.0026035751216113
P28074	P46934	0.0026035751216113
Q9Y5W7	O14744	0.0026035751216113
Q9BTE0	Q9BRK5	0.00260357465595
Q16740	P48643	0.0026035723276436
P30044	Q9BRG1	0.0026035720948129
O14579	Q9UH99	0.0026035718619823
Q6PCB7	P26358	0.0026035709306597
Q8IUS5	O15160	0.0026035709306597
P32004	Q93009	0.0026035695336759
P11586	Q5T4S7	0.0026035683695226
O00178	Q99439	0.0026035676710307
P23284	O14926	0.0026035672053694
O60763	Q9UJ83	0.0026035660412162
P51668	P14625	0.0026035655755549
P57775	Q9UBX3	0.0026035634800791
Q9Y512	Q13501	0.0026035599876195
Q04917	Q9BXT2	0.0026035595219582
P36873	Q6IMI6	0.0026035595219582
Q04917	P26951	0.0026035595219582
Q04917	Q96I76	0.0026035595219582
P36873	Q5FWF4	0.0026035595219582
Q9NZP6	P61981	0.0026035595219582
Q3MJ13	P30048	0.0026035595219582
P51795	P10412	0.0026035595219582
P22459	P36873	0.0026035595219582
Q04917	Q8IUB2	0.0026035595219582
P36873	Q8N139	0.0026035595219582
P61981	P01229	0.0026035595219582
P05015	P30048	0.0026035595219582
O60609	P00558	0.0026035595219582
Q04917	Q5FWF4	0.0026035595219582
Q04917	P17936	0.0026035595219582
Q04917	Q16696	0.0026035595219582
P10412	P14859	0.0026035595219582
P36873	Q6PIF2	0.0026035595219582
Q8IXF0	P09622	0.0026035595219582
P27635	Q6T311	0.0026035595219582
5383	P54819	0.0026035595219582
P27635	Q17RB0	0.0026035595219582
Q96RA2	P00558	0.0026035595219582
P54819	Q9P2E8	0.0026035595219582
P27635	Q14129	0.0026035595219582
P61981	Q9GZZ0	0.0026035595219582
Q68CK6	P61981	0.0026035595219582
Q9NZK7	P27635	0.0026035595219582
P10412	O15197	0.0026035595219582
P36873	Q07092	0.0026035595219582
P21912	P05451	0.0026035595219582
P05455	P54821	0.0026035595219582
Q8NA42	P36873	0.0026035595219582
P36873	O43745	0.0026035595219582
O75123	P61981	0.0026035595219582
Q9Y264	P18669	0.0026035595219582
Q8N3J9	P10412	0.0026035595219582
P12643	P30048	0.0026035595219582
Q9NS40	P36873	0.0026035595219582
P32119	Q6E213	0.0026035595219582
Q93074	P61981	0.0026035595219582
Q05066	Q04917	0.0026035595219582
Q52M93	P10412	0.0026035595219582
Q5MJ07	P27635	0.0026035595219582
P36873	P12829	0.0026035595219582
P00558	Q9BSU3	0.0026035595219582
Q04917	245915	0.0026035595219582
P14867	P10412	0.0026035595219582
P04085	P30048	0.0026035595219582
Q9HBT7	P61981	0.0026035595219582
Q04917	P18065	0.0026035595219582
P36873	Q86V59	0.0026035595219582
113691	P10412	0.0026035595219582
P61981	Q9NWF9	0.0026035595219582
Q96KN4	P61981	0.0026035595219582
Q7Z6W7	P61981	0.0026035595219582
O60609	P10412	0.0026035595219582
P21912	P0DMV0	0.0026035595219582
P09622	P50607	0.0026035595219582
P61981	Q58HT5	0.0026035595219582
Q04917	360132	0.0026035595219582
Q7RTT5	P61981	0.0026035595219582
P61981	O75031	0.0026035595219582
O76014	P30048	0.0026035595219582
Q9UJV8	Q15233	0.0026035595219582
Q8NGL2	P61981	0.0026035595219582
Q04917	Q9UPG8	0.0026035595219582
O43447	Q02846	0.0026035595219582
339906	P27635	0.0026035595219582
P21941	P61981	0.0026035595219582
P10997	P30048	0.0026035595219582
P36873	O60609	0.0026035595219582
P36873	Q8N3G9	0.0026035595219582
P36873	Q5VY80	0.0026035595219582
Q04917	Q9NTU4	0.0026035595219582
P10412	Q8N895	0.0026035595219582
Q04917	Q9Y6U7	0.0026035595219582
Q04917	P48167	0.0026035595219582
Q04917	Q07444	0.0026035595219582
P61981	Q07444	0.0026035595219582
P36873	P17568	0.0026035595219582
Q99935	P61981	0.0026035595219582
Q14515	P09622	0.0026035595219582
P27635	Q96BM1	0.0026035595219582
Q04917	Q86SQ6	0.0026035595219582
Q6P2D0	P61981	0.0026035595219582
Q9UQ05	P30048	0.0026035595219582
Q8NGS0	P61981	0.0026035595219582
Q8WV19	P30048	0.0026035595219582
Q15493	P10412	0.0026035595219582
P00558	Q9BYJ4	0.0026035595219582
P10412	P61366	0.0026035595219582
P10412	P23276	0.0026035595219582
P32119	P51397	0.0026035595219582
P36873	28902	0.0026035595219582
283768	Q15370	0.0026035595219582
Q8N688	Q04917	0.0026035595219582
P27635	Q92914	0.0026035595219582
P36873	Q8NGC4	0.0026035595219582
Q9Y5Z6	P10412	0.0026035595219582
P30048	Q5T5X7	0.0026035595219582
Q04917	P02795	0.0026035595219582
Q04917	P08246	0.0026035595219582
Q8TCG5	P10412	0.0026035595219582
P60484	P10412	0.0026035595219582
P30048	Q02763	0.0026035595219582
P10412	Q5SQ64	0.0026035595219582
151278	P61981	0.0026035595219582
Q9H1J5	P54819	0.0026035595219582
Q04917	P57058	0.0026035595219582
P36873	653316	0.0026035595219582
P30153	Q96LT6	0.0026035595219582
P10070	P21912	0.0026035595219582
Q04917	A6NI15	0.0026035595219582
Q04917	Q8NBL3	0.0026035595219582
Q04917	Q96RD2	0.0026035595219582
Q93098	P36873	0.0026035595219582
Q04917	Q3LI70	0.0026035595219582
O43447	Q8NHC4	0.0026035595219582
Q14953	P61981	0.0026035595219582
Q8WYR4	O43447	0.0026035595219582
727956	P10412	0.0026035595219582
Q9NZP8	P61981	0.0026035595219582
P02771	P36873	0.0026035595219582
P18669	Q9BSD3	0.0026035595219582
P59826	P10412	0.0026035595219582
P33681	P09622	0.0026035595219582
P56703	P61981	0.0026035595219582
P36873	Q16568	0.0026035595219582
Q5W041	P27635	0.0026035595219582
Q8IZ63	P10412	0.0026035595219582
P36873	645840	0.0026035595219582
P27635	Q8WXD0	0.0026035595219582
Q96N20	P54819	0.0026035595219582
Q9UHL3	P36873	0.0026035595219582
P61981	P48167	0.0026035595219582
Q9BZM3	P61981	0.0026035595219582
P61981	P49335	0.0026035595219582
P36873	P20264	0.0026035595219582
Q9BXT6	P36873	0.0026035595219582
Q6E213	Q92499	0.0026035595219582
Q8NHR7	P09622	0.0026035595219582
P18669	Q9Y6U7	0.0026035595219582
M0R2J8	P61981	0.0026035595219582
Q86TC9	P30048	0.0026035595219582
Q69YW2	P36873	0.0026035595219582
P32119	Q6UWM5	0.0026035595219582
P10635	P61981	0.0026035595219582
Q04917	P48357	0.0026035595219582
Q04917	Q68CK6	0.0026035595219582
P10412	O14521	0.0026035595219582
Q9NQV5	P61981	0.0026035595219582
P18669	Q5VY80	0.0026035595219582
Q04917	Q96KR4	0.0026035595219582
Q04917	Q9Y4C5	0.0026035595219582
Q04917	Q6L9W6	0.0026035595219582
O14569	P10412	0.0026035595219582
P27635	Q8NAX2	0.0026035595219582
P27635	O95803	0.0026035595219582
Q96MP8	P61981	0.0026035595219582
P09622	Q9BYJ4	0.0026035595219582
Q6IFN5	P61981	0.0026035595219582
Q04917	Q96QV1	0.0026035595219582
P11678	P61981	0.0026035595219582
P54819	Q9BSD3	0.0026035595219582
P27635	Q9BXC0	0.0026035595219582
P36873	P08118	0.0026035595219582
P32119	Q9UI17	0.0026035595219582
Q12946	P61981	0.0026035595219582
P18669	P78414	0.0026035595219582
Q3LI76	P30048	0.0026035595219582
Q04917	Q6IQ32	0.0026035595219582
Q04917	Q8TAD7	0.0026035595219582
140849	Q04917	0.0026035595219582
Q13571	P30153	0.0026035595219582
O43447	Q96M02	0.0026035595219582
P27635	Q9HC10	0.0026035595219582
P00558	Q6PJ21	0.0026035595219582
Q04917	Q8TDI8	0.0026035595219582
P09622	Q8IWG1	0.0026035595219582
Q6ZRY4	Q04917	0.0026035595219582
Q04917	286183	0.0026035595219582
P61981	Q86UU9	0.0026035595219582
P36873	Q6L9W6	0.0026035595219582
P21912	Q6NVV3	0.0026035595219582
Q5TCZ1	P30048	0.0026035595219582
P04271	P36873	0.0026035595219582
P18669	P51161	0.0026035595219582
Q96RL6	P61981	0.0026035595219582
A8MVS5	P30048	0.0026035595219582
Q04917	O60330	0.0026035595219582
Q7Z3Z4	P30048	0.0026035595219582
P61981	Q2M3X9	0.0026035595219582
Q9H2C8	P36873	0.0026035595219582
Q8WW14	P10412	0.0026035595219582
Q04917	O75452	0.0026035595219582
Q9Y623	P54819	0.0026035595219582
P36873	Q008S8	0.0026035595219582
Q9BTX7	P30048	0.0026035595219582
P47775	P27635	0.0026035595219582
Q8NGP6	P30153	0.0026035595219582
Q04917	Q8WWR9	0.0026035595219582
Q96NL1	Q04917	0.0026035595219582
P36873	A1YPR0	0.0026035595219582
P36873	Q9UIG4	0.0026035595219582
Q04917	Q8IVP9	0.0026035595219582
P09529	P61981	0.0026035595219582
Q92539	P61981	0.0026035595219582
P32119	284756	0.0026035595219582
P18669	P78424	0.0026035595219582
Q6PK81	P61981	0.0026035595219582
P09622	151278	0.0026035595219582
P30153	Q99706	0.0026035595219582
Q04917	Q5T2R2	0.0026035595219582
P05455	Q6P9H5	0.0026035595219582
Q008S8	P30048	0.0026035595219582
Q8NGE1	P61981	0.0026035595219582
Q9Y5R2	P61981	0.0026035595219582
A6NI15	P61981	0.0026035595219582
Q04917	P52747	0.0026035595219582
Q04917	Q6N022	0.0026035595219582
P27635	O43927	0.0026035595219582
P32119	Q8TCT6	0.0026035595219582
P01344	O43447	0.0026035595219582
Q04917	Q92782	0.0026035595219582
Q9BPW5	P27635	0.0026035595219582
P27635	Q8NFQ5	0.0026035595219582
P98187	P61981	0.0026035595219582
Q86XE3	P61981	0.0026035595219582
P54819	Q9Y3S2	0.0026035595219582
Q06432	P61981	0.0026035595219582
Q99731	P10412	0.0026035595219582
Q04917	O95409	0.0026035595219582
P30048	Q9HD15	0.0026035595219582
P18669	P21246	0.0026035595219582
Q96GX8	P10412	0.0026035595219582
P28332	P10412	0.0026035595219582
Q6ZSC3	P30048	0.0026035595219582
Q04917	Q14147	0.0026035595219582
P32119	Q92782	0.0026035595219582
Q9UL58	Q15233	0.0026035595219582
O95343	P61981	0.0026035595219582
P27635	Q6UW32	0.0026035595219582
O43447	O43196	0.0026035595219582
P36873	Q6PIU1	0.0026035595219582
P36873	Q15672	0.0026035595219582
P09622	P62745	0.0026035595219582
O43447	Q9NSB4	0.0026035595219582
Q9BRT3	P10412	0.0026035595219582
P54819	Q8NHB8	0.0026035595219582
Q04917	Q96S07	0.0026035595219582
P27635	P42226	0.0026035595219582
P36873	Q53FZ2	0.0026035595219582
P18669	Q8TEW8	0.0026035595219582
Q04917	Q96J65	0.0026035595219582
Q04917	Q8N0Y3	0.0026035595219582
Q6P656	P10412	0.0026035595219582
Q7Z7G0	P09622	0.0026035595219582
Q93098	P61981	0.0026035595219582
P27635	Q9H706	0.0026035595219582
Q96S07	P61981	0.0026035595219582
P09622	Q9NPG8	0.0026035595219582
Q14934	P27635	0.0026035595219582
O75443	P61981	0.0026035595219582
Q96PQ0	P54819	0.0026035595219582
Q04917	Q96QI5	0.0026035595219582
Q9Y5F9	P54819	0.0026035595219582
Q04917	151278	0.0026035595219582
O75354	Q04917	0.0026035595219582
Q496H8	P10412	0.0026035595219582
Q16690	P61981	0.0026035595219582
Q04917	Q9UHG2	0.0026035595219582
P21912	O43868	0.0026035595219582
A6NMB9	O43447	0.0026035595219582
O75309	P30048	0.0026035595219582
P32119	P84101	0.0026035595219582
Q99727	P30048	0.0026035595219582
Q9UI46	Q04917	0.0026035595219582
Q9UJ42	P61981	0.0026035595219582
Q9ULT6	P61981	0.0026035595219582
Q04917	Q12946	0.0026035595219582
Q9H3H9	P10412	0.0026035595219582
Q9UJU5	P61981	0.0026035595219582
Q04917	Q8WXD0	0.0026035595219582
P42830	P10412	0.0026035595219582
Q04917	Q9UJU5	0.0026035595219582
P54259	P61981	0.0026035595219582
P61981	O60755	0.0026035595219582
P54819	Q30KQ9	0.0026035595219582
Q9Y2V3	O43447	0.0026035595219582
Q04917	Q5XLA6	0.0026035595219582
Q04917	Q6IC83	0.0026035595219582
P27635	613266	0.0026035595219582
P61981	Q6PEY1	0.0026035595219582
Q6UXB1	P10412	0.0026035595219582
O60674	P54819	0.0026035595219582
442523	P61981	0.0026035595219582
64396	Q15370	0.0026035595219582
Q02878	Q96A00	0.0026035595219582
Q6UXB1	Q02878	0.0026035595219582
Q19T08	P10412	0.0026035595219582
P36873	Q7Z628	0.0026035595219582
P21912	Q8IYN6	0.0026035595219582
P18669	Q30KQ4	0.0026035595219582
P16284	P61981	0.0026035595219582
Q04917	Q8WXS5	0.0026035595219582
P10412	Q9UHG2	0.0026035595219582
Q04917	P16284	0.0026035595219582
Q04917	Q58HT5	0.0026035595219582
A6H8M9	P10412	0.0026035595219582
P54819	P84101	0.0026035595219582
Q5JR12	P10412	0.0026035595219582
P61981	Q9UHG2	0.0026035595219582
O43447	Q86W28	0.0026035595219582
Q04917	100507161	0.0026035595219582
O95715	P10412	0.0026035595219582
Q6ZP82	P27635	0.0026035595219582
P18669	280657	0.0026035595219582
O43315	P10412	0.0026035595219582
O43447	Q9NU39	0.0026035595219582
Q8NGD1	P61981	0.0026035595219582
O43447	O60393	0.0026035595219582
P21917	P61981	0.0026035595219582
P32119	Q96M02	0.0026035595219582
P36873	Q16559	0.0026035595219582
P09622	P51580	0.0026035595219582
P18669	O43320	0.0026035595219582
441251	P18669	0.0026035595219582
Q99593	P61981	0.0026035595219582
Q04917	Q8IYN6	0.0026035595219582
O43447	O15457	0.0026035595219582
Q04917	574016	0.0026035595219582
P36873	Q6IC83	0.0026035595219582
P27635	Q9UJU5	0.0026035595219582
P30153	P84101	0.0026035595219582
Q04743	P36873	0.0026035595219582
P32119	Q96QR1	0.0026035595219582
P01732	P09622	0.0026035595219582
Q9UBE8	P09622	0.0026035595219582
P27635	2713	0.0026035595219582
Q13733	P18669	0.0026035595219582
P32119	Q86VD9	0.0026035595219582
P48307	P10412	0.0026035595219582
P49190	P10412	0.0026035595219582
P36873	Q8N2H3	0.0026035595219582
284083	P30048	0.0026035595219582
Q04917	Q7Z4Y8	0.0026035595219582
Q9ULV1	P05455	0.0026035595219582
Q8IZ41	P27635	0.0026035595219582
P09622	Q7Z628	0.0026035595219582
P45378	P30048	0.0026035595219582
Q02878	Q8N8N0	0.0026035595219582
P27635	Q9NY28	0.0026035595219582
P32119	391257	0.0026035595219582
3500	P36873	0.0026035595219582
P21912	Q6P5S2	0.0026035595219582
Q12999	P10412	0.0026035595219582
Q5TBE3	P10412	0.0026035595219582
Q9BTT4	P10412	0.0026035595219582
Q96BM0	P10412	0.0026035595219582
P36873	P51811	0.0026035595219582
P27635	Q9NWQ9	0.0026035595219582
Q8TCP9	Q15233	0.0026035595219582
Q2M2D7	P10412	0.0026035595219582
Q9P0G3	P61981	0.0026035595219582
P27635	Q8N961	0.0026035595219582
P54819	Q9P241	0.0026035595219582
P21912	Q8IZ41	0.0026035595219582
P54819	P01567	0.0026035595219582
Q04917	Q9UGF5	0.0026035595219582
P36873	Q9UFB7	0.0026035595219582
P61981	Q2QD12	0.0026035595219582
P10412	Q16661	0.0026035595219582
P61981	Q5VZY2	0.0026035595219582
Q9UGF5	P61981	0.0026035595219582
Q86UU5	P09622	0.0026035595219582
A6NKN8	P09622	0.0026035595219582
P21912	Q2QD12	0.0026035595219582
Q04917	Q2QD12	0.0026035595219582
O43447	P21980	0.0026035595219582
Q8NEM8	P54819	0.0026035595219582
Q9BVI4	Q06124	0.0026035588234663
Q99459	Q05639	0.0026035588234663
Q15717	Q6VMQ6	0.0026035588234663
Q86UE8	P27816	0.0026035588234663
Q8IWS0	Q8IU60	0.0026035588234663
Q04724	P68431	0.0026035588234663
Q96I24	O95835	0.0026035588234663
O43156	O60573	0.0026035588234663
Q8IWX8	Q05639	0.0026035588234663
Q14966	O95613	0.0026035588234663
Q15555	Q9NV66	0.0026035588234663
Q15555	Q9P032	0.0026035588234663
Q16643	P21675	0.0026035588234663
O76021	Q96SN8	0.0026035588234663
Q08380	Q9Y5K6	0.0026035588234663
Q9Y561	O94906	0.0026035588234663
Q68CP9	P31946	0.0026035588234663
Q9UMX1	Q15003	0.0026035588234663
Q6PD62	Q99733	0.0026035588234663
Q13084	Q15555	0.0026035588234663
P14868	Q04724	0.0026035588234663
P07196	P62314	0.0026035588234663
Q9UJX2	Q9NY61	0.0026035588234663
Q6W2J9	Q9BQA1	0.0026035588234663
Q96Q89	Q7L2E3	0.0026035588234663
Q9C0J8	Q8TBA6	0.0026035588234663
Q9NVI7	Q8NHM5	0.0026035588234663
P51116	Q9UIU6	0.0026035588234663
Q99700	O75147	0.0026035588234663
Q9HD33	Q9UKZ1	0.0026035588234663
O14950	Q96RK0	0.0026035588234663
Q15181	Q49AM3	0.0026035588234663
P78344	A2VDJ0	0.0026035588234663
O96028	P78344	0.0026035588234663
Q92576	P0C0S8	0.0026035588234663
Q6PML9	Q9UKZ1	0.0026035588234663
P78316	Q06124	0.0026035588234663
Q04724	Q5H9R7	0.0026035588234663
Q96HW7	P17612	0.0026035578921437
Q9Y5Q8	Q9Y5A9	0.0026035571936517
Q6BDS2	P61289	0.0026035569608211
O75381	Q9NYB9	0.0026035569608211
Q9Y4A5	O96008	0.0026035569608211
Q99959	O75844	0.0026035569608211
Q9UPN4	Q13555	0.0026035569608211
Q9H3G5	Q9NYB9	0.0026035569608211
Q15349	O14828	0.0026035569608211
O14972	O43795	0.0026035569608211
P49674	P52732	0.0026035569608211
Q6WCQ1	Q9H4L4	0.0026035569608211
Q9P2F8	Q9H2J4	0.0026035569608211
Q13263	Q14451	0.0026035555638372
P09936	Q96CW5	0.0026035537011921
P22314	Q9H2E6	0.002603551140055
P06702	P61962	0.002603551140055
Q13439	P62899	0.0026035502087324
Q9UJX3	O43719	0.0026035502087324
P62633	O00303	0.0026035499759018
Q9Y224	O14524	0.0026035488117486
Q9UNY4	Q8NE71	0.0026035474147647
Q9UDY2	O14737	0.0026035462506115
Q9C005	Q9UBD5	0.0026035460177809
Q9Y4R8	P49721	0.002603544620797
P06748	Q9BQE5	0.0026035432238131
O14950	P54840	0.0026035425253212
P98164	O60762	0.0026035408955067
P60900	P62899	0.0026035399641841
Q13613	P78318	0.0026035399641841
O75369	O14925	0.0026035388000309
Q96FJ2	O14981	0.0026035367045551
O43175	Q5VSY0	0.0026035362388938
P04626	Q8N2M8	0.0026035346090793
Q9NVA1	P62304	0.002603534143418
Q15029	Q8NF37	0.0026035315822809
P58166	P62854	0.0026035297196358
Q9H2D6	P68104	0.0026035283226519
P29401	Q6P9B6	0.0026035271584987
Q7Z309	O43684	0.0026035266928374
Q9UL25	Q9H0W5	0.0026035266928374
Q6PJP8	P68371	0.0026035257615149
P28070	Q13509	0.0026035248301923
Q96JN2	Q6ZVM7	0.002603524364531
O95394	P30613	0.0026035222690552
Q8N239	Q9UHV9	0.002603521104902
Q7L8S5	P52597	0.0026035201735794
P25786	Q8N1E6	0.0026035199407488
P16949	Q7Z398	0.0026035194750875
Q96E39	P31689	0.0026035180781036
Q9ULV4	O75438	0.0026035180781036
O14579	Q9NPD3	0.0026035166811197
P33947	Q9Y6A4	0.0026035166811197
Q16822	Q15532	0.0026035164482891
O43324	P50395	0.0026035152841359
Q9BZJ0	P25054	0.0026035127229988
P19387	Q13564	0.0026035120245069
O60701	Q04446	0.0026035101618617
Q01484	Q9BSV6	0.0026035094633698
Q8NB90	P26358	0.0026035094633698
O43674	P17174	0.0026035080663859
Q96N21	P63220	0.0026035062037408
P83881	Q96SZ6	0.0026035036426037
P49458	P17612	0.0026035036426037
Q9P1U1	Q15008	0.0026035015471279
Q93008	Q14126	0.0026035013142973
P22612	Q16658	0.002603500848636
P10809	Q9Y5W5	0.0026034971233457
Q96G28	Q16864	0.0026034961920231
Q8NFH4	P62244	0.0026034952607005
Q99674	P53621	0.0026034950278699
Q14240	Q6ZNA4	0.0026034945622086
P58546	Q2TAY7	0.0026034926995635
Q14534	Q9UJV9	0.0026034926995635
Q9Y217	Q00839	0.0026034917682409
Q00341	Q9UHI6	0.0026034910697489
P23528	Q86Y56	0.0026034896727651
Q15032	Q13155	0.0026034878101199
Q9UJX3	O43432	0.0026034878101199
P00390	P38159	0.0026034868787974
O43242	P34925	0.0026034857146441
P62854	O95302	0.0026034847833216
202134	P37802	0.0026034826878458
Q6WCQ1	O15027	0.0026034822221845
Q13137	Q15233	0.0026034819893538
Q13011	Q7Z739	0.0026034801267087
Q9BTX1	Q4KMP7	0.0026034775655716
Q9UQ35	P13489	0.0026034770999103
P37802	P46926	0.0026034754700958
Q8TC07	Q9UKA4	0.002603474073112
Q8N1F7	Q9Y343	0.0026034736074507
Q92485	P52597	0.0026034726761281
P30084	P05165	0.0026034712791442
P62318	P63244	0.0026034712791442
Q9H089	Q9Y5X1	0.0026034677866846
P36873	P52732	0.0026034649927169
Q9BVQ7	Q96C19	0.0026034642942249
Q8NCN5	P14678	0.0026034642942249
O76094	Q9NUJ1	0.0026034642942249
Q9NY61	Q13177	0.0026034642942249
O95758	Q9P032	0.0026034642942249
P60468	Q14151	0.0026034642942249
P61758	O60812	0.0026034642942249
P06753	O43896	0.0026034642942249
P14373	P29317	0.0026034642942249
Q14980	O15091	0.0026034642942249
P54578	Q2TBE0	0.0026034642942249
Q9NRG9	O60812	0.0026034642942249
P30084	Q8WXA9	0.0026034642942249
Q969S3	Q9Y4R8	0.0026034642942249
Q9NVI7	Q9NXG2	0.0026034642942249
Q96HW7	Q9UPN3	0.0026034642942249
Q13177	Q9GZR2	0.0026034642942249
O43447	P06400	0.0026034642942249
O75147	Q6ZNB6	0.002603463595733
Q8IVT2	Q9UMS4	0.0026034626644104
Q99959	P25685	0.0026034615002572
Q86UX6	P04792	0.0026034587062895
O43156	P18754	0.0026034582406282
O43396	Q9Y512	0.0026034575421363
Q9HCK8	P09132	0.0026034561451524
Q9NZG7	O75131	0.0026034533511847
O43776	Q9BZJ0	0.0026034524198621
P06748	Q99727	0.002603450557217
P11142	Q5T280	0.0026034486945718
P68366	Q99614	0.0026034470647573
P02794	Q9BQ70	0.0026034454349428
P84090	Q9NVX7	0.0026034435722976
P46781	Q9BVG9	0.0026034417096525
O95394	P18621	0.0026034417096525
Q15758	Q07108	0.0026034384500235
Q9Y3C6	Q8TED1	0.0026034384500235
Q13547	Q96EV8	0.0026034370530396
P84098	Q99742	0.0026034370530396
P84098	Q9BTP7	0.0026034370530396
O75783	P84098	0.0026034370530396
Q3KP44	Q13547	0.0026034370530396
P78334	P02786	0.0026034312322735
P51116	Q6ZRS2	0.0026034307666122
P52907	P01215	0.0026034289039671
P52907	Q16478	0.0026034289039671
P55081	Q9H0U6	0.0026034286711364
Q9H3R0	Q9UKE5	0.0026034268084913
Q16186	Q658Y4	0.00260342634283
Q99935	Q00610	0.0026034249458462
P98179	Q15070	0.0026034235488623
P23284	Q9Y266	0.0026034228503704
O15327	P05387	0.0026034228503704
Q01081	P52597	0.0026034216862171
Q5JTW2	P53618	0.0026034200564026
Q9NPL8	Q14240	0.0026034172624349
P13797	Q6VMQ6	0.0026034156326204
Q8NBS9	P28066	0.0026034151669591
Q9Y4E8	Q9NX58	0.0026034149341285
Q9BV68	Q9BUJ2	0.0026034144684672
Q9H0E7	P35637	0.0026034128386527
Q8NFR7	P35637	0.0026034128386527
Q9UBS8	P35637	0.0026034128386527
Q7Z449	P35637	0.0026034128386527
Q6UXN9	O43918	0.0026034128386527
P35637	P20309	0.0026034128386527
P07237	Q8IV31	0.0026034128386527
Q0VGE8	P22626	0.0026034128386527
Q9BTA0	P22626	0.0026034128386527
P22626	Q7Z5H3	0.0026034128386527
P05538	P22626	0.0026034128386527
Q7LFX5	Q6UXN9	0.0026034128386527
Q9UJA9	P35637	0.0026034128386527
Q9H6Q4	P35637	0.0026034128386527
Q9H3H5	P22626	0.0026034128386527
P22626	Q15327	0.0026034128386527
O14802	O60684	0.0026034121401607
P34931	P84090	0.0026034121401607
Q6ZU15	Q01085	0.0026034098118543
P09972	Q6KC79	0.0026034088805317
Q06210	P51648	0.0026034088805317
O75506	P24752	0.0026034058537334
P53004	Q96EI5	0.0026034056209027
O96019	Q9H6S0	0.002603402826935
O14579	Q9NRL2	0.002603402826935
Q9NVI7	Q13231	0.002603399567306
O75369	Q15468	0.0026033991016447
O94805	O60725	0.002603395609185
Q9BXJ9	Q15435	0.0026033953763544
P62995	P35453	0.0026033949106931
P60660	Q8N5Z5	0.0026033944450318
Q7Z4V5	O15143	0.0026033944450318
P52799	P47756	0.0026033935137093
Q92600	P62917	0.0026033921167254
Q9P013	Q96QK1	0.0026033918838948
Q9UHA2	P15924	0.0026033907197415
Q7Z2W9	Q5JSZ5	0.002603389089927
Q9Y3D0	Q86UE4	0.0026033883914351
P10253	P16083	0.0026033872272819
Q96S59	Q8IXI1	0.0026033860631287
Q96F86	Q9BSV6	0.0026033855974674
Q00688	B9A064	0.0026033853646367
P42167	Q7Z7G8	0.0026033853646367
O60828	P56181	0.0026033853646367
P61970	P36894	0.0026033853646367
Q10713	Q96RY7	0.0026033853646367
P49821	P10301	0.0026033853646367
Q8N3E9	P09651	0.0026033853646367
P78316	P30048	0.0026033853646367
Q7Z3J2	Q9Y2I1	0.0026033853646367
Q8NBN3	P78330	0.0026033853646367
Q14498	O95248	0.0026033853646367
Q16594	Q5T750	0.0026033853646367
P60660	O75340	0.0026033846661448
P68871	O14654	0.0026033835019916
P31483	O43715	0.0026033795438706
O43837	Q99538	0.0026033781468868
Q05519	Q86YN1	0.0026033767499029
O00358	P55769	0.0026033767499029
Q13868	P60891	0.0026033767499029
Q99598	Q96IX5	0.0026033767499029
Q92625	P56134	0.0026033767499029
Q96JM3	Q15382	0.0026033767499029
P33981	Q9NQ88	0.0026033767499029
Q9Y4E8	Q9NQ88	0.0026033767499029
Q9H0A0	Q8IZ21	0.0026033767499029
P53004	Q8TEU7	0.0026033767499029
O95985	Q96AB3	0.0026033767499029
O14787	Q9BRX9	0.0026033767499029
P05023	O75569	0.0026033767499029
Q13011	Q1KMD3	0.0026033767499029
P25205	O15056	0.0026033767499029
O75817	O96008	0.0026033767499029
Q9UEY8	Q99848	0.0026033767499029
P50225	Q9BRP1	0.0026033767499029
Q8IZP0	Q12769	0.0026033767499029
Q8NDV7	Q5VW32	0.0026033758185803
Q9Y4G6	Q96NC0	0.0026033755857497
P17028	Q96T88	0.0026033753529191
Q66PJ3	O43768	0.0026033751200884
P29373	O95831	0.0026033751200884
P60900	Q13765	0.0026033748872578
P50851	Q99426	0.0026033748872578
Q96RS6	Q9NYZ3	0.0026033748872578
P24390	Q9NYF8	0.0026033741887658
Q99798	Q14980	0.0026033737231045
Q14444	Q9NTN3	0.0026033718604594
Q01650	Q13642	0.0026033662725239
Q13009	P26358	0.0026033660396933
O43615	Q9UIA0	0.002603365574032
P63167	Q96BD8	0.0026033641770482
Q9H1N7	Q9P258	0.0026033583562821
O43521	Q5JVF3	0.0026033571921288
P46977	P18065	0.0026033560279756
P42766	Q9HA77	0.0026033560279756
P08865	P62304	0.002603355795145
O75691	Q15014	0.0026033516041934
Q15678	O95816	0.0026033513713628
O75396	Q15008	0.0026033502072095
P23921	Q6UB35	0.0026033450849354
Q04837	Q9NUQ8	0.0026033446192741
Q15029	Q2M3C6	0.0026033441536128
Q15029	Q0D2K3	0.0026033441536128
Q9HB90	Q8NE71	0.0026033432222902
Q9UJS0	Q5VT25	0.0026033432222902
P55735	Q7KZI7	0.0026033432222902
Q9Y6W5	P18583	0.0026033432222902
Q16540	P48729	0.0026033432222902
O00268	O43707	0.0026033432222902
Q9HB90	O43809	0.0026033432222902
Q96A65	Q8WXG6	0.0026033432222902
Q8NEC7	Q9UG63	0.0026033432222902
Q15291	Q13155	0.0026033432222902
P28288	Q9HB90	0.0026033432222902
P21359	P49458	0.0026033432222902
O94763	Q9UBW7	0.0026033432222902
P21359	P62333	0.0026033432222902
A6NHL2	Q9UI10	0.0026033432222902
P21266	Q15003	0.0026033432222902
P54760	Q9UQE7	0.0026033432222902
A0FGR8	P18887	0.0026033432222902
P06737	Q15042	0.0026033432222902
P21359	Q16186	0.0026033432222902
Q0D2I5	Q9Y5A9	0.0026033432222902
Q96RL7	P08621	0.0026033432222902
O00743	Q92610	0.0026033432222902
Q15637	P21266	0.0026033432222902
O95721	P21266	0.0026033432222902
Q15058	Q9BSD7	0.0026033432222902
O00443	Q9Y3Y2	0.0026033432222902
P21266	Q99567	0.0026033432222902
O95881	Q06210	0.0026033432222902
P40763	O75348	0.0026033432222902
P35221	Q9NQG5	0.0026033432222902
O75940	P61020	0.0026033432222902
P21266	Q16630	0.0026033432222902
O14733	Q3MHD2	0.0026033432222902
Q16718	Q8WYA6	0.0026033432222902
Q9Y3B4	Q9BZF9	0.0026033432222902
P21359	Q7Z739	0.0026033432222902
Q9BV38	Q8WYA0	0.0026033432222902
P30837	Q8TEU7	0.0026033432222902
P78348	Q9UQE7	0.0026033432222902
Q16540	A6NKD9	0.0026033432222902
Q96A65	O94910	0.0026033432222902
Q9Y217	Q8N1G4	0.0026033432222902
Q9BYB4	Q14683	0.0026033432222902
Q9UI30	Q6UXN9	0.0026033432222902
Q5BJD5	O15084	0.0026033432222902
P51570	Q9UNH7	0.0026033432222902
O95476	Q3MHD2	0.0026033432222902
Q96F86	O15228	0.0026033432222902
Q96A65	P61769	0.0026033432222902
Q9NSK0	Q52LJ0	0.0026033432222902
O00505	O75170	0.0026033432222902
Q9BRK4	Q9P2N7	0.0026033390313386
Q13526	O95218	0.002603338798508
Q12981	P51858	0.0026033353060483
P62424	Q658Y4	0.0026033336762338
P51398	Q9Y5M8	0.0026033334434032
Q8N159	P09211	0.0026033327449113
Q969J5	P09211	0.0026033327449113
Q8WVE6	P09211	0.0026033327449113
Q9P035	Q9H3P7	0.0026033318135887
O75792	P26640	0.0026033311150968
Q9BQ67	P31040	0.0026033299509435
O75496	P62854	0.0026033294852823
P07910	P53985	0.0026033292524516
Q9Y3I0	Q53GS9	0.002603329019621
P00491	O75161	0.0026033280882984
Q9H6R0	Q9Y5M8	0.0026033276226371
P78417	O95081	0.0026033273898065
Q99460	Q9NUG6	0.0026033271569758
Q9NPL8	Q9Y3I0	0.0026033245958387
O00154	Q8WX93	0.0026033238973468
P09493	O43827	0.0026033236645162
Q6IS14	Q9HCS7	0.0026033204048871
Q86SS6	P62136	0.0026033197063952
P68032	Q15008	0.002603318542242
O95232	Q13554	0.0026033173780888
Q9Y4Z0	Q9P265	0.0026033166795969
Q6ZS86	P40227	0.0026033164467662
O15067	P14678	0.0026033122558146
O00299	P82650	0.0026033115573227
O75794	Q9C005	0.0026033096946775
Q9HB09	O43809	0.0026033094618469
P35080	Q9BT22	0.0026033094618469
Q9Y324	Q9P032	0.0026033094618469
Q658Y4	Q12800	0.002603308763355
Q76I76	P52815	0.0026033075992017
P42695	O43491	0.0026033071335405
O43303	O75821	0.0026033057365566
P49368	P52789	0.002603305503726
Q96SK2	Q14BN4	0.0026033050380647
P11387	P22694	0.0026033043395727
P51659	Q9BWG4	0.0026033036410808
P68366	Q7L014	0.0026033022440969
P27635	Q5TFE4	0.0026032994501292
Q96EV2	P31946	0.0026032952591776
P04637	Q99614	0.002603295026347
Q9UNE7	P28370	0.0026032938621938
Q14141	O15294	0.0026032938621938
P07196	Q14566	0.0026032938621938
Q9NRR3	Q96S59	0.0026032933965325
Q9Y3A5	O00422	0.0026032903697341
Q92925	Q9HAV7	0.0026032903697341
P35269	P47985	0.0026032903697341
Q96EY8	P48643	0.0026032894384115
Q9NX70	Q96HS1	0.0026032892055809
Q13304	Q9NQH7	0.002603288507089
Q5TGJ6	Q969H8	0.002603288507089
645683	Q9Y2B0	0.002603288507089
Q9P1U0	P42766	0.002603288507089
Q8TD33	P42766	0.002603288507089
P42766	P62508	0.002603288507089
P42766	Q86WW8	0.002603288507089
Q9Y2B0	Q96M63	0.002603288507089
P48681	Q969H8	0.002603288507089
P42766	P55774	0.002603288507089
Q8IWL3	P20674	0.002603288507089
Q969H8	Q8NHZ7	0.002603288507089
O95999	P20674	0.002603288507089
Q9UHB4	P53999	0.002603288507089
P53999	Q71H61	0.002603288507089
574016	P53999	0.002603288507089
Q9Y5J5	Q9BQA1	0.002603288507089
Q9H2T7	P53999	0.002603288507089
Q969H8	O95759	0.002603288507089
O43921	P04080	0.002603288507089
Q6WQI6	P53999	0.002603288507089
Q9Y2B0	Q6ZP29	0.002603288507089
Q5MJ07	P04080	0.002603288507089
Q8IXF0	P04080	0.002603288507089
Q96QR1	P43487	0.002603288507089
Q14213	P43487	0.002603288507089
441251	Q9Y2B0	0.002603288507089
Q8NGC1	P53999	0.002603288507089
P25789	Q8N196	0.002603288507089
Q8WYK1	P53999	0.002603288507089
Q9NWD9	P53999	0.002603288507089
Q5EBN2	P63220	0.002603288507089
A2IDD5	P43487	0.002603288507089
Q9BX74	P43487	0.002603288507089
Q86WU2	P63220	0.002603288507089
P06858	P63220	0.002603288507089
Q5SGD2	P63220	0.002603288507089
P48307	P43487	0.002603288507089
Q9BSY9	P63220	0.002603288507089
P50591	P63220	0.002603288507089
P50570	Q12800	0.0026032873429358
P27694	Q9Y5K6	0.0026032871101051
P14373	Q5SRE5	0.0026032868772745
P06748	P61106	0.0026032857131212
P50990	140564	0.00260328524746
P34896	O95831	0.0026032833848148
O14654	Q8IXT5	0.0026032833848148
Q8N4P3	P23396	0.0026032831519842
O14579	O60563	0.0026032831519842
O75381	Q8TB72	0.0026032829191535
Q14181	O75489	0.0026032798923552
P33992	Q9NS91	0.0026032784953713
Q00341	Q6N069	0.0026032773312181
P61960	Q16637	0.0026032768655568
Q6P1Q9	P49411	0.0026032763998955
Q14444	P41159	0.0026032761670649
Q96I25	P49755	0.0026032759342342
Q6F5E8	Q99623	0.0026032757014036
Q29RF7	P04908	0.0026032752357423
Q9UKF6	O43525	0.0026032745372503
O95232	P27105	0.0026032719761133
P11413	Q92900	0.0026032717432826
P36578	Q9Y217	0.002603271510452
P43003	O00410	0.0026032703462988
Q96GM8	P26885	0.0026032701134681
P08708	Q14254	0.0026032701134681
Q5JRA6	Q9UPN9	0.0026032621972262
Q9NPF5	Q9GZT9	0.0026032621972262
Q15345	Q9NX00	0.0026032621972262
Q9UKA4	Q9BXP5	0.0026032621972262
P62736	P26358	0.0026032605674117
Q5BKZ1	P49642	0.0026032582391053
O15235	Q8NBF2	0.0026032570749521
Q9Y672	Q5TA45	0.0026032570749521
Q96MU7	O43175	0.0026032566092908
Q96AJ9	P52907	0.0026032566092908
Q9H0S4	Q8IXI1	0.0026032552123069
P67870	Q9UKF6	0.0026032549794763
P12235	Q92878	0.0026032547466456
Q9UK61	Q8IV08	0.0026032531168311
O00232	P62072	0.0026032531168311
Q9NPH2	P13591	0.0026032531168311
Q9NVN3	O60783	0.0026032531168311
Q9BW61	P53384	0.0026032531168311
Q96EP5	Q9NYJ1	0.0026032531168311
Q96MX6	Q10469	0.0026032531168311
Q9BSH4	B2RTY4	0.0026032531168311
Q6P1J9	Q8N4V1	0.0026032531168311
Q6P5R6	Q86SX6	0.0026032531168311
Q8N490	P49841	0.0026032531168311
Q9Y5Q8	P61204	0.0026032531168311
O75694	Q6UW78	0.0026032531168311
Q6IA86	Q5SRI9	0.0026032531168311
P42892	P06737	0.0026032531168311
P14927	P78318	0.0026032531168311
P51970	Q14671	0.0026032531168311
P29372	P54136	0.0026032531168311
Q96AE7	P61204	0.0026032531168311
Q53H96	Q16626	0.0026032531168311
P15927	Q5JTJ3	0.0026032531168311
Q10471	O15160	0.0026032531168311
O00754	P52429	0.0026032531168311
P0DTE8	Q15532	0.0026032531168311
O14880	Q13362	0.0026032531168311
Q9UHY1	P48637	0.0026032531168311
P31939	O75503	0.0026032531168311
Q7Z2K8	Q6P5R6	0.0026032531168311
P61204	Q9NZQ3	0.0026032531168311
Q96SB3	Q8NFH3	0.0026032531168311
Q9UL63	Q5VW38	0.0026032531168311
Q8NC56	P06239	0.0026032531168311
Q96MX6	Q5VW38	0.0026032531168311
O95232	Q6YP21	0.0026032531168311
Q7Z7L7	P06737	0.0026032531168311
Q58WW2	P38432	0.0026032531168311
Q3SXY8	Q58WW2	0.0026032531168311
P61964	P08572	0.0026032531168311
Q15363	Q13362	0.0026032531168311
O95486	O75695	0.0026032531168311
Q9UKX7	Q96RP9	0.0026032531168311
P31483	O60343	0.0026032531168311
O00754	O15143	0.0026032531168311
Q9UHI8	O75694	0.0026032531168311
Q9Y2R0	O00193	0.0026032531168311
Q06265	P80723	0.0026032531168311
Q96AX1	P27544	0.0026032531168311
Q96SK2	Q15633	0.0026032531168311
Q13438	Q13362	0.0026032531168311
O60318	P04908	0.0026032531168311
Q9NY47	P38432	0.0026032531168311
Q9H992	P18077	0.0026032531168311
O60343	O00193	0.0026032531168311
A5A3E0	P06239	0.0026032531168311
Q4G148	Q9ULT8	0.0026032531168311
O94788	O94991	0.0026032531168311
Q9ULT8	Q9Y2R0	0.0026032531168311
Q9Y3A6	Q9UBQ0	0.0026032531168311
P49768	Q6IA86	0.0026032531168311
Q6DN90	P53396	0.0026032531168311
Q9UBQ0	P51809	0.0026032531168311
Q9H871	Q9H2J4	0.0026032531168311
Q9UBQ0	Q9H974	0.0026032531168311
Q9BSH4	Q8N8S7	0.0026032531168311
Q96CX2	Q96D05	0.0026032531168311
Q96CX2	Q9NPA8	0.0026032531168311
Q15819	Q5T4S7	0.0026032531168311
Q9BZJ0	Q9H3K6	0.0026032531168311
Q96AX1	Q9UMX0	0.0026032531168311
P0DTE8	Q96DG6	0.0026032531168311
P52888	Q13362	0.0026032531168311
Q9Y2R0	Q9NUG6	0.0026032531168311
Q9GZT4	P19388	0.0026032531168311
Q13445	Q13765	0.0026032531168311
Q13362	100507703	0.0026032531168311
Q13526	Q96SZ6	0.0026032531168311
Q13442	Q9BT40	0.0026032531168311
Q9NX76	P06239	0.0026032531168311
P67812	Q6IA86	0.0026032531168311
O75390	P28300	0.0026032531168311
P49821	O94898	0.0026032531168311
Q15532	Q5JTJ3	0.0026032531168311
P42892	O15160	0.0026032531168311
Q9NUJ1	O43347	0.0026032531168311
Q6P5R6	O94788	0.0026032531168311
P13473	P15121	0.0026032531168311
Q6P5R6	O75503	0.0026032531168311
O75695	Q01814	0.0026032531168311
Q9Y2R0	O75503	0.0026032531168311
P49406	P29372	0.0026032531168311
O00754	Q9NZQ3	0.0026032531168311
O43684	O75342	0.0026032531168311
P04908	P35556	0.0026032531168311
Q969H8	P06239	0.0026032531168311
Q5JS37	O15160	0.0026032531168311
Q13362	P09525	0.0026032531168311
Q6P1J9	Q99758	0.0026032531168311
P51805	Q16626	0.0026032531168311
P84996	Q8NCW6	0.0026032531168311
Q15532	Q9H7S9	0.0026032531168311
Q9NY47	Q14344	0.0026032531168311
Q14344	P28300	0.0026032531168311
O75155	P04818	0.0026032531168311
Q6P5R6	Q7Z7L7	0.0026032531168311
O15160	O60245	0.0026032531168311
Q7Z7L7	O15160	0.0026032531168311
Q6P5R6	Q6PML9	0.0026032531168311
Q15170	O94782	0.0026032531168311
O43929	Q9H9Y6	0.0026032531168311
Q9UBQ0	O75431	0.0026032531168311
Q13370	O00193	0.0026032531168311
Q15393	Q9NYJ1	0.0026032531168311
P39880	Q9BSH4	0.0026032531168311
Q13432	Q15170	0.0026032531168311
Q9Y3L5	P22413	0.0026032531168311
O75306	O60343	0.0026032531168311
Q14344	P19404	0.0026032531168311
P13224	O00193	0.0026032531168311
Q14344	O95396	0.0026032531168311
O15350	P38432	0.0026032531168311
Q16626	P42765	0.0026032531168311
Q9BSH4	O14545	0.0026032531168311
Q8TCU4	Q15532	0.0026032531168311
O00178	P51970	0.0026032531168311
P51970	P49257	0.0026032531168311
Q10469	P49959	0.0026032531168311
Q96D53	O15160	0.0026032531168311
Q8N7H5	Q9Y3D6	0.0026032531168311
Q96T37	Q9BW61	0.0026032531168311
728071	Q96AQ6	0.0026032531168311
80086	Q9HAV0	0.0026032531168311
P27986	P53384	0.0026032531168311
Q9P2K5	O15160	0.0026032531168311
Q96BR5	Q14683	0.0026032531168311
Q6P5R6	Q99758	0.0026032531168311
Q9UBQ0	Q9Y2S7	0.0026032531168311
P50148	Q8TDB4	0.0026032531168311
Q9NX14	Q96EE3	0.0026032531168311
P38435	P04908	0.0026032531168311
Q76I76	Q96I51	0.0026032531168311
Q5XKP0	Q07812	0.0026032531168311
P46976	Q9Y3B4	0.0026032531168311
Q8NCH0	O94788	0.0026032531168311
P60604	Q15018	0.0026032531168311
O15294	Q9Y617	0.0026032531168311
Q96EB6	P36551	0.0026032531168311
Q9NPH2	B7ZAQ6	0.0026032531168311
Q96AX1	Q9NUM4	0.0026032531168311
Q8ND24	Q10469	0.0026032531168311
Q96JG8	P60520	0.0026032531168311
Q8TCU4	Q9P0T7	0.0026032531168311
Q9HAV0	Q6L8Q7	0.0026032531168311
Q96MX6	Q96CX2	0.0026032531168311
O60512	P07910	0.0026032524183392
O43482	Q99497	0.002603251254186
Q8TAA9	Q9NVI1	0.0026032510213553
P48643	Q9NUJ7	0.0026032491587102
P78347	P15924	0.0026032484602183
Q9H974	Q99873	0.0026032458990812
Q8N8A6	P18887	0.0026032452005892
P36542	P30307	0.0026032438036054
P32780	O75477	0.0026032419409602
P62280	P52736	0.0026032419409602
Q9Y4A5	O60884	0.0026032417081296
Q8WXX5	Q13151	0.0026032417081296
Q92963	P52298	0.0026032398454844
Q14314	P52298	0.0026032398454844
Q12879	P52298	0.0026032398454844
P34741	P52298	0.0026032398454844
Q9UI30	O75380	0.0026032398454844
P52298	Q8IXM2	0.0026032398454844
Q13277	Q9NUJ1	0.0026032398454844
O14544	P52298	0.0026032398454844
P52298	P09110	0.0026032398454844
P09234	P49711	0.0026032379828393
P61960	Q13838	0.0026032372843474
P33991	P06748	0.0026032370515167
Q13356	Q9HCE1	0.0026032361201941
Q8IYB3	Q8TAQ2	0.0026032316964119
P05386	P09493	0.0026032289024442
Q15291	P12270	0.0026032268069684
P08758	Q9HCK5	0.0026032254099845
Q8TEP8	P22626	0.0026032254099845
Q9UM22	O14744	0.002603224478662
Q8N5P1	P63244	0.0026032214518636
Q15907	P30085	0.002603220520541
P11387	Q9UQB8	0.0026032188907265
O75694	Q9H6D7	0.0026032179594039
Q6UXL0	P23284	0.002603217260912
P23284	O95843	0.002603217260912
Q13555	Q7Z4W1	0.0026032160967588
O43396	A1KZ92	0.0026032158639281
P62318	Q01433	0.0026032130699604
Q13416	P07305	0.0026032128371298
P13693	Q8NDW8	0.0026032119058072
P13693	Q13491	0.0026032119058072
O14556	Q15397	0.0026032116729766
P22102	P41223	0.0026032114401459
Q16881	P40855	0.0026032112073153
O43809	Q8NI36	0.0026032088790088
Q15056	P50750	0.0026032084133476
Q99426	Q9BW83	0.0026032081805169
Q96PB1	Q16576	0.0026032079476863
Q16576	Q9H1X3	0.0026032079476863
Q16576	P49917	0.0026032079476863
Q9Y2X7	Q7Z7L7	0.002603207482025
O75717	Q16531	0.0026032072491943
Q14573	P33316	0.0026032065507024
Q9BQT8	P48507	0.0026032065507024
P18669	Q9UPU7	0.0026032053865492
P22612	P23246	0.0026032046880573
Q09161	O95302	0.0026032046880573
Q15370	Q9BSD7	0.0026032018940895
P13693	Q08380	0.0026032011955976
Q66PJ3	Q9H444	0.0026032000314444
Q96PU5	P12956	0.0026031988672912
Q6DKI2	P99999	0.0026031986344605
Q96Q27	Q96HS1	0.0026031986344605
P32246	O96019	0.0026031986344605
P99999	O00585	0.0026031986344605
P61964	P16562	0.0026031986344605
Q9UJ78	P62136	0.0026031981687992
P26447	O75150	0.0026031953748315
Q9UKN8	P37198	0.0026031951420009
P28074	Q9Y2P4	0.0026031946763396
Q9H773	Q96JS3	0.0026031928136944
P38919	Q9NUU7	0.0026031928136944
P06576	P62333	0.0026031916495412
P48735	P06730	0.0026031890884041
Q16576	P02458	0.0026031876914203
101929876	P23921	0.0026031874585896
Q9NXP7	Q14683	0.0026031853631138
P52434	P19474	0.0026031823363155
P50750	Q9NX61	0.0026031823363155
O95373	Q9H3K6	0.0026031823363155
P00374	Q8IX18	0.0026031811721622
Q9HCN8	Q9UKU9	0.0026031797751784
P12318	P60709	0.0026031788438558
P51946	Q15631	0.0026031769812107
Q15025	Q9BZZ5	0.0026031762827187
P18669	A6NHG4	0.0026031760498881
O43175	Q96G97	0.0026031741872429
O15554	Q14974	0.0026031711604446
Q9H2F5	P30085	0.0026031704619526
2197	P78552	0.0026031699962913
Q9UHX1	Q9Y2V7	0.0026031690649688
P62847	Q13490	0.0026031674351543
O14763	P14678	0.0026031674351543
Q8TBF5	P14678	0.0026031674351543
Q86YZ3	O43707	0.0026031672023236
Q8WXA9	Q9UPN7	0.0026031667366623
Q8IYU8	P31689	0.0026031667366623
Q9NQX3	Q8TEQ6	0.0026031651068478
Q15417	Q9NQX3	0.0026031651068478
O15371	Q9GZZ9	0.0026031646411865
O14773	Q52LR7	0.0026031616143882
P04844	Q9NTU7	0.0026031616143882
Q96PX6	Q13185	0.0026031609158962
P0DI83	P22087	0.0026031581219285
O95273	Q00325	0.0026031569577753
Q15582	P23526	0.0026031569577753
Q2M3D2	P23526	0.0026031569577753
Q9UIE0	P23526	0.0026031569577753
P23526	Q9P1Z3	0.0026031569577753
O60884	Q15042	0.0026031541638076
Q9UBL3	Q9BRX9	0.0026031541638076
O43324	Q15061	0.0026031541638076
Q9Y5A6	O00541	0.002603153232485
Q15291	P07951	0.002603153232485
P38571	P12814	0.0026031529996544
Q6P2E9	P82932	0.0026031518355011
P49458	Q15652	0.0026031495071947
Q13155	O95235	0.0026031476445496
Q9Y5X4	P22695	0.0026031471788883
P50570	Q5JRX3	0.0026031471788883
Q5T5M9	Q9Y5M8	0.0026031462475657
O00148	Q8ND71	0.0026031462475657
P62753	Q3SY69	0.0026031460147351
Q02086	O00571	0.0026031460147351
Q07912	O95831	0.0026031453162431
Q06033	P09651	0.0026031436864286
P62701	O43173	0.002603143453598
Q9H4A6	Q9Y3D9	0.0026031422894448
Q969T4	Q9Y2B0	0.0026031418237835
Q15650	O60610	0.0026031408924609
Q9H845	Q96CW1	0.0026031404267996
P61313	O95573	0.002603139495477
P35232	Q14839	0.0026031392626464
P62805	Q8TDB6	0.0026031387969851
Q9Y2D2	P62805	0.0026031387969851
Q53HV7	P35606	0.0026031383313238
Q9Y2B0	Q9UBM8	0.00260313693434
Q9Y2B0	O43918	0.00260313693434
Q9BZL1	Q9Y2B0	0.00260313693434
P49674	O76071	0.0026031339075416
P51955	P52294	0.0026031334418803
Q9UBF2	Q9BZD4	0.0026031332090497
P08572	Q96RN5	0.0026031327433884
Q9Y305	Q15233	0.0026031308807432
Q07912	P24752	0.00260312971659
P20700	Q8N766	0.0026031294837594
P51812	Q9H6U6	0.0026031294837594
Q9UHI6	P10644	0.0026031269226223
Q6IBS0	P42704	0.0026031250599771
Q9BYD1	O15160	0.0026031250599771
Q9Y4L5	Q00325	0.0026031241286545
Q8N394	P62244	0.002603123197332
P33992	Q9BTE1	0.002603123197332
Q9NWN3	P62277	0.0026031229645013
P55735	P0DPB6	0.00260312249884
P54727	Q9BV44	0.002603119239211
P62834	O14737	0.0026031185407191
Q16576	Q96K37	0.0026031173765659
Q96QD9	Q96CN7	0.0026031171437352
P49736	O95793	0.0026031169109046
Q6NXE6	P78406	0.002603116678074
P06737	Q9NUP9	0.0026031145825982
Q92974	O00571	0.0026031145825982
P54760	Q86T24	0.0026031141169369
Q9UI30	P98175	0.0026031136512756
A0JNW5	Q9P0J0	0.0026031124871224
P36894	Q96T58	0.0026031101588159
Q01085	Q15262	0.0026031087618321
Q8NBP5	P27348	0.0026031087618321
P24752	Q8TEQ6	0.002603106200695
P52272	Q9H074	0.0026031041052192
Q14012	Q9UNZ2	0.0026031038723886
O43242	Q8WUH6	0.0026031036395579
P22087	Q9BVG4	0.002603099681437
P35080	P01591	0.002603098982945
Q9GZS3	Q8NBX0	0.002603098982945
O14950	P85037	0.002603098982945
P62851	Q9ULH0	0.002603098982945
Q9UL46	Q8N1G4	0.002603096421808
O00422	Q96FX7	0.002603096421808
P15259	Q9UPY3	0.002603096421808
O95487	P42898	0.002603096421808
Q00653	O14737	0.002603096421808
Q5VIR6	P13804	0.002603096421808
Q5TKA1	O15269	0.002603096421808
Q93008	Q92824	0.002603096421808
Q9UL46	P63165	0.002603096421808
Q15038	Q96EY1	0.002603096421808
Q02750	O75431	0.002603096421808
Q15723	Q8WVX9	0.002603096421808
P20290	Q13153	0.002603096421808
Q12815	P83881	0.002603096421808
Q969T4	O00422	0.002603096421808
Q92734	Q96EA4	0.002603096421808
Q9Y4L1	Q9H0R6	0.002603096421808
P43487	Q7Z401	0.002603096421808
O95140	Q9UBM7	0.002603096421808
Q14240	Q9H2F5	0.002603096421808
P35080	Q8WUF5	0.002603096421808
P35080	Q15788	0.002603096421808
Q66K74	Q16527	0.002603096421808
Q8N9N2	O14777	0.002603096421808
P83916	Q8NEM2	0.002603096421808
Q92990	P60903	0.002603096421808
Q96JJ3	P31689	0.002603096421808
Q9NSD9	P52306	0.002603096421808
Q86XP1	Q9Y5Y2	0.002603096421808
Q9UKX7	Q96KP1	0.002603096421808
O75694	Q04727	0.002603096421808
Q6ZRS2	Q9BWF3	0.002603096421808
O75431	O00429	0.002603096421808
P04818	Q7Z401	0.002603096421808
Q9Y484	Q8IXB1	0.002603096421808
Q9H2M9	Q15070	0.002603096421808
P35659	Q05209	0.002603096421808
O95210	P63165	0.002603096421808
Q96AE4	Q15038	0.002603096421808
O60716	Q96GD0	0.002603096421808
Q96SU4	Q86X55	0.002603096421808
Q99666	O96028	0.002603096421808
Q8N3C0	O60313	0.002603096421808
P45974	Q6NVV7	0.002603096421808
P50750	Q6P0N0	0.002603096421808
O15234	P18754	0.002603096421808
Q9UEY8	P10644	0.002603096421808
Q9HA47	P00367	0.002603096421808
Q9UHD8	Q8TBN0	0.002603096421808
Q9H869	P25685	0.002603096421808
P22059	Q99426	0.002603096421808
Q9BY76	P17980	0.002603096421808
P20290	Q9BVL2	0.002603096421808
Q5VWZ2	Q8WYA6	0.002603096421808
Q13895	Q96CN9	0.002603096421808
Q14192	O15182	0.002603096421808
Q9BWH2	Q9H0D6	0.002603096421808
P52815	O96009	0.002603096421808
Q96I59	Q15046	0.002603096421808
Q53H76	P07108	0.002603096421808
P53396	Q9P265	0.002603096421808
Q9BW27	P51948	0.002603096421808
Q06787	Q9BPY3	0.002603096421808
P35611	Q9BVQ7	0.002603096421808
Q13480	Q9Y312	0.002603096421808
Q15723	P11166	0.002603096421808
O00507	P0DP24	0.002603096421808
P01569	P51659	0.002603096421808
P14649	O60934	0.002603096421808
O00483	Q96JM7	0.002603096421808
Q15038	P84996	0.002603096421808
Q13616	Q6V9R5	0.002603096421808
P51659	Q9HBM6	0.002603096421808
O15111	P61923	0.002603096421808
Q6UWP8	Q9H5Z1	0.002603096421808
P52815	Q9H553	0.002603096421808
Q16254	Q14694	0.002603096421808
Q14573	Q6IA86	0.002603096421808
Q9H0D6	P47736	0.002603096421808
P52701	O14920	0.002603096421808
Q13554	Q9H7D7	0.002603096421808
Q9H0D6	Q9BQA9	0.002603096421808
P0DTE8	Q9BRX9	0.002603096421808
Q6UN15	Q13418	0.002603096421808
P21281	P98175	0.002603096421808
Q9UG01	Q96CW1	0.002603096421808
P52815	Q6V9R5	0.002603096421808
P09972	Q8TD46	0.002603096421808
Q9GZS3	Q13889	0.002603096421808
P17096	Q5VT25	0.002603096421808
Q4L235	Q9GZS3	0.002603096421808
Q14596	Q9Y4R8	0.002603096421808
Q14781	P53396	0.002603096421808
Q9P258	Q12887	0.002603096421808
Q01518	O95567	0.002603096421808
Q9H0D6	338809	0.002603096421808
P20810	Q9BSD7	0.002603096421808
O75197	Q12904	0.002603096421808
Q9Y3U8	O15111	0.002603096421808
Q86V97	Q13627	0.002603096421808
P83916	Q9Y2X7	0.002603096421808
O43181	O95400	0.002603096421808
Q9UJX2	Q15386	0.002603096421808
Q15084	O15111	0.002603096421808
Q13242	Q9H944	0.002603096421808
O95456	Q13564	0.002603096421808
Q2NKJ3	P63165	0.002603096421808
P52739	Q96EE3	0.002603096421808
Q9Y2P8	O95198	0.002603096421808
Q16254	P19388	0.002603096421808
Q02790	O95361	0.002603096421808
Q9UHD8	Q9ULD5	0.002603096421808
Q14573	Q99707	0.002603096421808
Q9H0D6	O94886	0.002603096421808
Q00535	Q9NVJ2	0.002603096421808
Q5VWZ2	Q9Y3A3	0.002603096421808
P61221	Q86XT9	0.002603096421808
Q13286	O00178	0.002603096421808
P52434	O14920	0.002603096421808
P50750	O95551	0.002603096421808
Q9UBW8	P00338	0.002603096421808
Q9Y281	Q9H900	0.002603096421808
Q9H0D6	P62166	0.002603096421808
O60343	P18754	0.002603096421808
Q86X10	O00483	0.002603096421808
O75506	Q13362	0.002603096421808
Q9Y5Q8	Q96M27	0.002603096421808
P51659	Q9Y5X9	0.002603096421808
Q1ED39	Q70CQ2	0.002603096421808
Q13416	Q3ZCM7	0.002603096421808
P05204	Q13098	0.002603096421808
Q16254	Q9C0B7	0.002603096421808
P85037	O60518	0.002603096421808
P78347	Q96RT7	0.002603096421808
Q8TDN4	P51571	0.002603096421808
Q9P215	Q16643	0.002603096421808
Q15788	P68036	0.002603096421808
Q9H0U3	P49585	0.002603096421808
P56134	O95198	0.002603096421808
C9JLW8	O75586	0.002603096421808
O95487	Q12948	0.002603096421808
P35080	O43683	0.002603096421808
Q05209	P50502	0.002603096421808
Q13153	P26358	0.002603096421808
Q15723	P51570	0.002603096421808
Q8N302	O00148	0.002603096421808
P36969	Q9ULV3	0.002603096421808
Q04721	P35520	0.002603096421808
Q13188	O00330	0.002603096421808
Q2NKJ3	Q9UBU9	0.002603096421808
Q96S55	Q7Z401	0.002603096421808
Q969T4	Q9P2I0	0.002603096421808
Q12948	P31948	0.002603096421808
O75486	Q13409	0.002603096421808
Q15750	Q9NX20	0.002603096421808
Q9UQ80	Q8TD43	0.002603096421808
O75940	Q9UPU5	0.002603096421808
P67870	Q9H9Q2	0.002603096421808
P49915	Q9UL46	0.002603096421808
Q13425	Q13243	0.002603096421808
Q13610	Q9H0E3	0.002603096421808
Q13596	Q15170	0.002603096421808
Q15007	Q9NP66	0.002603096421808
Q9BY89	Q7Z7M0	0.002603096421808
Q9UL46	O60841	0.002603096421808
Q02078	Q16643	0.002603096421808
Q9UL46	Q9UBU9	0.002603096421808
P15259	Q15633	0.002603096421808
P15259	Q9NP92	0.002603096421808
Q562R1	Q7Z401	0.002603096421808
P0DTE8	Q9UBB9	0.002603096421808
Q9BQ52	O00471	0.002603096421808
Q15542	O43615	0.002603096421808
O00170	O15498	0.002603096421808
Q969T4	P52434	0.002603096421808
O60610	Q96S59	0.002603096421808
P11166	O95198	0.002603096421808
Q15750	O95900	0.002603096421808
Q99460	Q96FC7	0.002603096421808
Q15723	O15269	0.002603096421808
Q7Z401	Q16643	0.002603096421808
Q8ND24	O76003	0.002603096421808
Q9H871	Q9UBB9	0.002603096421808
Q15036	Q13564	0.002603096421808
P28331	Q8WUF5	0.002603096421808
P52815	Q9BSU1	0.002603096421808
P45974	Q9H5V7	0.002603096421808
C9JLW8	Q8NEM2	0.002603096421808
P78347	Q13472	0.002603096421808
Q9H2U1	Q9BY42	0.002603096421808
P09972	Q8IWF9	0.002603096421808
P35611	Q9NVV4	0.002603096421808
O43747	P11166	0.002603096421808
Q14571	Q71UM5	0.002603096421808
O95817	Q16254	0.002603096421808
O43795	P15884	0.002603096421808
Q8IXK0	Q5JVF3	0.002603096421808
P17096	P35555	0.002603096421808
Q8N726	Q96KQ7	0.002603096421808
P25490	P02786	0.002603096421808
P19838	Q9C005	0.002603096421808
Q9UBM7	Q9P265	0.002603096421808
O75096	O60664	0.002603096421808
O00232	Q96HR9	0.002603096421808
P49755	Q86XN8	0.002603096421808
Q9Y3C6	O75586	0.002603096421808
Q15773	P22670	0.002603096421808
Q96J02	O75817	0.002603096421808
Q86SX6	O60610	0.002603096421808
P26358	Q9Y3X0	0.002603096421808
Q96F45	Q6UX04	0.002603096421808
Q99081	P15924	0.002603096421808
P47985	Q16181	0.002603096421808
Q9H3P7	Q9UL46	0.002603096421808
O94905	P17482	0.002603096421808
O75528	Q06203	0.002603096421808
Q9BYG4	Q16643	0.002603096421808
Q9H2M9	Q8NBM4	0.002603096421808
Q8TDX7	O95373	0.002603096421808
Q5VTE6	Q15436	0.002603096421808
Q6IQ49	O14972	0.002603096421808
Q9UNY4	O95619	0.002603096421808
Q13576	Q3B7T1	0.002603096421808
P47985	Q9UHF7	0.002603096421808
Q9C0B7	Q9BX10	0.002603096421808
Q53H96	P25490	0.002603096421808
Q4G176	Q14671	0.002603096421808
Q71UM5	Q8TD43	0.002603096421808
O14579	Q9BY42	0.002603096421808
P20290	O75165	0.002603096421808
Q9NYJ8	Q8IXB1	0.002603096421808
Q9UJZ1	Q9HAH7	0.002603096421808
Q99598	Q8N5D0	0.002603096421808
Q13356	O75616	0.002603096421808
Q9UIV1	Q9NP97	0.002603096421808
Q9BV86	P38432	0.002603096421808
Q9UQE7	Q86TS9	0.002603096421808
A6NJ78	P52732	0.002603096421808
Q96AX1	P56182	0.002603096421808
Q9UG01	Q9UKM9	0.002603096421808
Q9H1E3	Q52LW3	0.002603096421808
Q9UGJ0	Q96T76	0.002603096421808
Q6IEG0	P07737	0.002603096421808
Q9H993	Q9BQI0	0.002603096421808
Q96CN9	Q9Y4W2	0.002603096421808
Q9BT78	O43324	0.002603096421808
Q9HB90	Q14694	0.002603096421808
P15259	Q9UPN7	0.002603096421808
Q99569	Q92973	0.002603096421808
Q96JJ3	P25205	0.002603096421808
Q6UN15	Q96RN5	0.002603096421808
Q8WVM8	Q9Y6K9	0.002603096421808
Q96EP5	Q9C0D2	0.002603096421808
O60812	Q9HC35	0.002603096421808
Q9NPH2	Q86X10	0.002603096421808
Q9UFF9	Q5QP82	0.002603096421808
Q9NPH2	Q9Y5S2	0.002603096421808
Q9NZZ3	Q8N954	0.002603096421808
Q9BWJ5	P14635	0.002603096421808
Q9UGV2	Q9GZS3	0.002603096421808
Q9NVZ3	Q9P2I0	0.002603096421808
Q9NPA8	P46939	0.002603096421808
O75477	Q8IXJ6	0.002603096421808
O95785	P98179	0.002603096421808
Q06265	A7E2V4	0.002603096421808
Q9H5Z1	P10644	0.002603096421808
Q13547	Q7Z333	0.002603096421808
P36507	O14975	0.002603096421808
Q9Y241	Q96EA4	0.002603096421808
Q9H2M9	Q6P1M0	0.002603096421808
Q92890	Q96RF0	0.002603096421808
Q9GZS3	Q6VY07	0.002603096421808
Q9NVH0	P41227	0.002603096421808
Q86TS9	P24539	0.002603096421808
P48507	Q6P4A7	0.002603096421808
P52630	Q6NTF9	0.002603096421808
Q9BZK7	Q96FW1	0.002603096421808
Q9P015	Q9H5Z1	0.002603096421808
Q8TCJ2	Q13114	0.002603096421808
Q86XP3	Q14789	0.002603096421808
Q5TKA1	O15067	0.002603096421808
O75223	Q9BRP8	0.002603096421808
Q16204	Q9Y3B9	0.002603096421808
Q5VZK9	P02786	0.002603096421808
Q9H0R6	Q9NWW5	0.002603096421808
P52739	P29966	0.002603096421808
Q13615	Q8ND04	0.002603096421808
P47985	Q63HK5	0.002603096421808
O60763	Q96JA1	0.002603096421808
Q8NFZ5	O00505	0.002603096421808
Q99436	O75323	0.002603096421808
Q8TCU4	Q8WUD4	0.002603096421808
Q9Y676	Q96JB5	0.002603096421808
Q9H1I8	Q5VW38	0.002603096421808
O75616	Q9UPQ8	0.002603096421808
Q8WW12	Q9H939	0.002603096421808
Q9GZS3	Q9H467	0.002603096421808
Q13395	Q8NCA5	0.002603096421808
Q5TKA1	O95674	0.002603096421808
Q68E01	O75323	0.002603096421808
P15259	Q9Y2Z4	0.002603096421808
Q8NDT2	Q9H2H8	0.002603096421808
O00159	Q9UJ41	0.002603096421808
Q96GC5	Q15382	0.002603096421808
Q9C037	Q96S55	0.002603096421808
Q9Y3C7	P43487	0.002603096421808
Q9UPQ3	O95299	0.002603096421808
Q96QT6	O14737	0.002603096421808
Q9P0U4	P63279	0.002603096421808
O95785	Q8N1G4	0.002603096421808
Q6IBS0	Q02750	0.002603096421808
Q9P0J7	Q8IWA0	0.002603096421808
O15160	Q86TS9	0.002603096421808
Q5T440	O15355	0.002603096421808
A6NHL2	Q9P1Q0	0.002603096421808
Q01167	Q9Y672	0.002603096421808
Q9NP55	P83881	0.002603096421808
Q9C0B1	O60869	0.002603096421808
Q969S9	Q71UM5	0.002603096421808
Q9Y2X7	Q92973	0.002603096421808
Q14964	Q9BY89	0.002603096421808
P58340	P33992	0.002603096421808
Q7Z417	Q15349	0.002603096421808
Q13099	Q5JVF3	0.002603096421808
Q8IZ73	Q9BZE1	0.002603096421808
P49642	Q5UIP0	0.002603096421808
P13612	P43686	0.002603096421808
Q9UJV9	Q5VZK9	0.002603096421808
Q9Y5J1	O15534	0.002603096421808
Q9H9Q2	P18615	0.002603096421808
O95140	Q9HC07	0.002603096421808
Q9Y3C6	Q9NXB9	0.002603096421808
P61019	Q9NV66	0.002603096421808
Q9H2H8	Q147X3	0.002603096421808
Q9UHJ6	P43487	0.002603096421808
Q99417	Q8IZD4	0.002603096421808
Q9UGJ0	Q9NVE7	0.002603096421808
Q92545	Q8TCN5	0.002603096421808
P36954	Q9NZZ3	0.002603096421808
P10398	Q9UHJ6	0.002603096421808
Q9ULV0	O43164	0.002603096421808
Q08380	Q92599	0.002603096421808
Q9H0U6	Q12800	0.002603096421808
Q96JJ3	P29401	0.002603096421808
Q96JJ3	Q96EY1	0.002603096421808
Q7Z3K3	Q9NX63	0.002603096421808
Q8WUM0	Q2NKJ3	0.002603096421808
O75122	P56134	0.002603096421808
Q9UHR5	Q5W0V3	0.002603096421808
P52294	Q96P47	0.002603096421808
Q9NWU2	Q06587	0.002603096421808
Q06203	Q8IZD4	0.002603096421808
Q12962	Q9BV38	0.002603096421808
Q13362	Q96D46	0.002603096421808
Q8NHZ8	Q9ULX6	0.002603096421808
Q9UHY1	Q92600	0.002603096421808
Q8IXI2	Q9NSV4	0.002603096421808
O14653	Q7L0Y3	0.002603096421808
O94901	P49841	0.002603096421808
Q9NWS0	Q969S9	0.002603096421808
Q6W2J9	O60518	0.002603096421808
Q6P2C8	P43487	0.002603096421808
P04818	Q9NRP0	0.002603096421808
Q13586	O60341	0.002603096421808
P55327	P49005	0.002603096421808
O75251	Q96AX9	0.002603096421808
Q4KWH8	Q96CS3	0.002603096421808
Q8N5D0	A8MXV4	0.002603096421808
P42898	Q13185	0.002603096421808
Q13615	P06400	0.002603096421808
Q86UE8	Q96CS3	0.002603096421808
Q9H2V7	Q9NRG7	0.002603096421808
P33947	O95198	0.002603096421808
Q9H2J4	Q9H5Z1	0.002603096421808
Q9UKD1	Q9UNZ2	0.002603096421808
Q10570	Q9Y463	0.002603096421808
Q9Y241	O15014	0.002603096421808
P36507	Q9NPA0	0.002603096421808
Q9P2D3	P43487	0.002603096421808
P11274	Q9NZL4	0.002603096421808
Q9NQP4	A7E2V4	0.002603096421808
P60981	P54198	0.002603096421808
Q12934	P43487	0.002603096421808
Q96S55	Q9BWW4	0.002603096421808
Q9UGJ1	Q6UN15	0.002603096421808
Q9Y5T5	Q9Y679	0.002603096421808
Q7L5N1	Q15654	0.002603096421808
P47985	Q96AC1	0.002603096421808
O14975	Q12834	0.002603096421808
Q6P4R8	Q15286	0.002603096421808
Q8IZL8	Q9H4A3	0.002603096421808
Q13362	Q3B7T1	0.002603096421808
Q9BQ52	Q92905	0.002603096421808
Q8IUR7	Q13596	0.002603096421808
Q7L5N1	Q9UBQ5	0.002603096421808
Q9NZ32	P28340	0.002603096421808
Q13895	Q8N2M8	0.002603096421808
O95785	Q6YN16	0.002603096421808
P62191	P0DI82	0.002603096421808
Q99959	Q96RL7	0.002603096421808
P51858	A7E2V4	0.002603096421808
Q6NUN9	Q9BUJ2	0.002603096421808
O94979	Q8IY67	0.002603096421808
C9JLW8	Q5JTC6	0.002603096421808
O75347	Q9C026	0.002603096421808
P17096	Q00613	0.002603096421808
Q9C0B7	O75330	0.002603096421808
P15104	Q9H0B6	0.002603096421808
O75147	Q8ND04	0.002603096421808
Q9UHI6	Q92824	0.002603096421808
Q96NT0	Q13564	0.002603096421808
P43686	Q13472	0.002603096421808
Q15773	Q5ST30	0.002603096421808
P0DI83	Q9UNZ2	0.002603096421808
O60684	Q12974	0.002603096421808
Q9UKD1	P27816	0.002603096421808
P61956	Q9NVH2	0.002603096421808
A7E2V4	Q52LJ0	0.002603096421808
O43795	Q52LR7	0.002603096421808
P25686	P49585	0.002603096421808
P51659	Q5VTE6	0.002603096421808
O15294	A6NFN3	0.002603096421808
Q96CP2	Q15286	0.002603096421808
Q92618	O14737	0.002603096421808
Q96IX5	A4D1E9	0.002603096421808
Q9H792	Q15386	0.002603096421808
Q02750	Q9UJ14	0.002603096421808
Q99081	Q8NDV7	0.002603096421808
Q6YN16	Q9H792	0.002603096421808
Q96GQ7	Q70CQ2	0.002603096421808
P25205	Q8TDX7	0.002603096421808
O94925	Q9H9Q2	0.002603096421808
P84996	Q96M27	0.002603096421808
Q6AI12	Q9BRP1	0.002603096421808
Q96B26	P06744	0.0026030961889773
Q6ZS86	Q13263	0.0026030961889773
Q13501	P58557	0.0026030959561467
Q96AE4	O00330	0.0026030945591628
Q92845	P62081	0.0026030943263322
Q92545	P46459	0.0026030933950096
Q14254	Q8WUY9	0.0026030912995338
O43257	P68036	0.0026030899025499
P35249	O94886	0.0026030899025499
Q8TBZ2	P31689	0.002603089204058
Q96A49	Q15293	0.0026030887383967
Q5TDH0	P31947	0.0026030838489532
Q8NEY8	P07384	0.0026030833832919
Q9UN30	Q00577	0.0026030833832919
Q9H4K7	O75569	0.0026030833832919
P23142	O14980	0.0026030831504613
Q9BV20	Q15084	0.0026030805893242
P45973	Q8IVF2	0.0026030801236629
O43795	O75367	0.0026030796580016
Q6MZP7	Q7Z4H3	0.002603076165542
645455	O43809	0.0026030759327113
Q9Y316	Q5H8A4	0.0026030747685581
O60506	Q9HDC5	0.0026030696462839
P07339	P07737	0.0026030691806226
Q15031	Q14318	0.0026030687149614
Q9H8X9	P62136	0.0026030682493001
P49411	P27448	0.0026030659209936
O00743	Q01780	0.0026030654553323
Q96QD8	Q96AB3	0.0026030654553323
Q99666	Q15181	0.0026030652225017
P08670	Q86XF0	0.0026030647568404
P52272	Q6L9W6	0.0026030647568404
P11142	Q9NXV2	0.0026030645240098
3500	P04181	0.0026030628941953
P27708	Q14839	0.0026030619628727
O95831	Q16637	0.0026030603330582
Q96QA5	Q9H2V7	0.0026030582375824
Q13547	O15018	0.0026030573062598
P62308	Q5H9R7	0.0026030531153082
P48147	Q9UHB9	0.0026030526496469
P13861	Q12794	0.0026030524168163
Q96CP6	O96008	0.0026030507870018
P15559	Q96JA1	0.0026030503213405
Q8NB90	P27816	0.0026030503213405
Q9BRR8	Q9UGP8	0.0026030461303889
P55196	Q86YN1	0.0026030461303889
Q9P2J5	Q53GG5	0.0026030461303889
O95573	Q9BRR8	0.0026030461303889
Q15125	Q9H6Z4	0.0026030461303889
Q9UBM7	Q8IUZ0	0.0026030461303889
Q01105	Q5T5U3	0.0026030461303889
P51571	Q96BD8	0.0026030461303889
Q15125	Q96JH7	0.0026030461303889
P43897	Q9NZC7	0.0026030461303889
Q96MW1	Q07065	0.0026030461303889
Q9NYW2	Q15046	0.0026030451990664
Q13077	Q15046	0.0026030451990664
Q9Y4F1	P07384	0.0026030445005744
Q92667	O60563	0.0026030433364212
O75410	P18859	0.0026030417066067
P46778	Q9NXJ5	0.0026030417066067
Q9NZL9	P13995	0.0026030417066067
Q9H9Q2	O15269	0.0026030403096228
Q9UI10	Q96F07	0.0026030400767922
Q13416	P61254	0.0026030379813164
O94776	P27635	0.0026030377484858
Q9UHN6	Q9NP72	0.0026030342560261
P05198	O43909	0.002603031694889
O60264	Q92905	0.0026030270382761
P26196	Q86U42	0.0026030261069536
P37108	P40763	0.0026030258741229
Q8IYB5	P62837	0.0026030256412923
Q9BYD9	Q01650	0.0026030216831713
P51991	Q8TC44	0.0026030198205262
P50548	P05455	0.0026030193548649
P53618	P12524	0.0026030188892036
P08579	Q5H9R7	0.0026030170265585
O75940	O75663	0.0026030170265585
P49458	P25398	0.0026030163280665
Q93050	Q92878	0.002603011438623
Q96FV9	P50914	0.0026030105073004
P12883	P35813	0.0026030088774859
Q9UQ80	Q8N6L1	0.0026030084118247
P14618	Q6VAB6	0.0026030077133327
Q96DZ1	Q6P1L8	0.0026030074805021
Q9UQ13	P55769	0.002603004919365
Q08211	Q9BX95	0.002603001659736
Q16555	Q92783	0.002603001659736
Q07666	O96013	0.0026030011940747
P50225	P18669	0.0026030011940747
Q9H6R0	Q9H1A4	0.0026030000299215
Q8N122	O75643	0.0026029981672763
Q8WXX5	Q86XI2	0.0026029970031231
Q9BS16	Q15029	0.0026029949076473
Q9H490	Q96CN7	0.0026029925793409
Q9H6Y5	P15531	0.0026029895525425
O60814	Q5VTL8	0.0026029890868812
P07858	P68036	0.0026029872242361
Q8TDM0	P09496	0.0026029862929135
Q8NCR0	P22694	0.0026029841974377
Q10570	Q8IXQ3	0.0026029828004539
P50542	Q9BX40	0.0026029821019619
O15480	Q00325	0.0026029795408248
Q9BT78	P23588	0.0026029786095023
O15131	A0AVF1	0.0026029769796878
Q8N1F7	Q96E35	0.0026029769796878
O43929	Q8IXM2	0.0026029765140265
Q9Y467	P13639	0.0026029755827039
Q8TB72	Q7Z7L7	0.0026029755827039
P53367	Q8TC07	0.0026029751170426
Q2M1P5	Q9BVP2	0.0026029751170426
Q6ZNF0	P00367	0.0026029744185507
Q12959	O75489	0.00260297418572
Q8NAP3	P17844	0.0026029739528894
Q01085	Q53GT1	0.0026029727887362
Q8IZP7	P00505	0.0026029718574136
P62937	P33316	0.0026029713917523
Q9NUQ7	P63096	0.0026029697619378
P21912	Q9H5Q4	0.0026029697619378
Q8N983	Q3ZCM7	0.0026029697619378
Q9BWJ5	Q92747	0.0026029697619378
Q7L5N7	Q08257	0.0026029697619378
Q9UNN8	Q9NYU2	0.0026029697619378
Q9BXS4	P15374	0.0026029697619378
P32322	P15374	0.0026029697619378
3136	P46379	0.0026029697619378
Q9UHW5	Q99832	0.0026029688306152
O75448	Q13610	0.0026029688306152
Q15034	P35658	0.0026029688306152
P17858	Q5JVF3	0.0026029651053249
Q9H8Y8	Q6ZWJ1	0.0026029639411717
O60763	Q5SRE5	0.0026029616128653
P02753	P16949	0.002602957189083
O00507	Q92900	0.0026029564905911
Q96GQ7	O15534	0.0026029550936073
Q969K3	O43823	0.0026029525324702
Q8NF37	P18206	0.0026029520668089
Q99615	Q96D46	0.0026029518339782
P35611	P51665	0.002602950669825
Q9GZM8	Q14978	0.0026029495056718
Q96M60	P83731	0.0026029485743492
Q9BQ39	Q86UP2	0.002602947410196
P40429	Q6P087	0.002602947410196
P61604	O15155	0.0026029462460428
Q14978	Q00839	0.0026029443833976
P52294	Q7Z3U7	0.0026029439177364
Q8WUM4	Q9UJT1	0.0026029436849057
P46781	P08559	0.0026029390282928
P63151	Q14807	0.0026029385626316
P50150	Q93034	0.0026029383298009
Q9Y295	Q5TBK1	0.0026029378641396
A6NHG4	Q9ULX6	0.0026029366999864
728071	P52209	0.0026029366999864
Q8N1F7	A6NHG4	0.0026029366999864
P61009	Q00059	0.0026029366999864
Q9UN86	Q86Y39	0.0026029366999864
P34932	O95544	0.0026029341388493
Q96EH3	P04899	0.002602933673188
P46782	Q969X6	0.0026029334403574
P54578	Q96SI9	0.0026029297150671
Q9Y2T2	Q9H300	0.0026029287837445
3327	Q9ULX6	0.0026029280852526
Q9BTC0	P42677	0.00260292715393
Q15011	Q99436	0.0026029255241155
Q969V3	O75150	0.0026029243599623
Q15417	Q9H582	0.0026029243599623
Q68DQ2	Q14694	0.0026029243599623
Q68DQ2	Q86UE4	0.0026029243599623
P55327	P62873	0.0026029204018414
Q13637	Q12907	0.0026029187720268
O15031	Q01081	0.0026029178407043
O43660	P30566	0.0026029178407043
P31930	Q16513	0.0026029178407043
P24390	P36507	0.0026029145810753
Q13618	Q9NQV6	0.0026029138825833
Q9GZS3	Q5VST9	0.0026029138825833
Q96T17	P46977	0.0026029113214462
O94979	A3KN83	0.002602910855785
Q96JG6	Q5SW79	0.0026029103901237
P22314	Q9UKJ1	0.0026029103901237
P61221	Q96T51	0.002602906897664
O43639	P49915	0.0026029061991721
P31040	Q9BVV7	0.0026029055006802
P63173	O00592	0.0026029029395431
O75787	Q04637	0.0026029027067124
P13073	Q9BYD6	0.0026029010768979
O43143	Q9BVK8	0.0026028992142528
Q14498	P15924	0.0026028973516076
P50579	Q1ED39	0.0026028954889625
Q99536	Q9Y639	0.002602893859148
Q14103	Q8NDZ6	0.0026028929278254
P06737	Q9BX40	0.0026028917636722
Q9UDY2	Q96IX5	0.0026028912980109
O00560	Q16629	0.0026028892025351
Q86WX3	Q8NF99	0.0026028892025351
Q5T5P2	O75380	0.0026028871070593
P20042	Q5VYS8	0.0026028864085674
O00232	Q15049	0.0026028840802609
Q9NPF7	P60709	0.0026028826832771
Q13907	Q9UI26	0.0026028803549706
Q16204	P10155	0.0026028798893094
Q7L590	O00330	0.0026028798893094
Q13724	P24752	0.0026028798893094
Q9BWL3	Q9NX07	0.0026028798893094
O94973	Q9UHB9	0.0026028789579868
P62942	P45954	0.0026028789579868
Q16718	Q9NY12	0.0026028747670352
O14967	P24928	0.0026028691790997
P60660	P51965	0.0026028677821159
Q96S55	Q8IWC1	0.002602867083624
Q8NI60	Q9H4L4	0.0026028654538094
P49757	Q9NZQ3	0.0026028640568256
Q13045	P52655	0.0026028635911643
P62491	O75521	0.0026028582360595
Q86V81	Q7Z4H7	0.0026028570719063
Q96HW7	P52294	0.0026028563734143
P28288	Q8N668	0.0026028561405837
P45954	Q06587	0.0026028556749224
P62987	Q658Y4	0.0026028556749224
P28074	Q15155	0.0026028552092611
Q01484	P21281	0.0026028514839708
P62701	Q9H0F6	0.0026028512511402
Q53EZ4	Q9H2P0	0.0026028496213257
P62195	Q08345	0.0026028489228338
Q9P035	O75122	0.0026028484571725
Q9Y4L1	Q96FZ2	0.0026028477586805
Q9H2U2	Q9UJ83	0.0026028470601886
P60660	Q9H4I2	0.0026028454303741
P23246	P46778	0.0026028442662209
Q8N1F7	O00744	0.002602842869237
Q9BPX3	Q96AY3	0.0026028426364064
O15397	P40429	0.0026028405409306
Q53EQ6	P26373	0.0026028384454548
P29965	391634	0.002602836349979
Q13610	Q9Y5L4	0.0026028354186564
Q9Y4L5	Q96KP4	0.0026028333231806
Q86UT6	P07237	0.00260283309035
Q8N336	391634	0.0026028302963823
O60506	A6NHG4	0.0026028293650597
Q8NFC6	Q9ULV4	0.0026028288993984
Q9UK41	P04908	0.0026028258726
P15311	Q96AB3	0.0026028249412775
P10588	P51610	0.0026028221473097
A2RUG3	Q15393	0.0026028221473097
P62937	360132	0.0026028221473097
Q6ZN44	P17844	0.0026028221473097
Q9Y3F4	O43298	0.0026028221473097
140849	P62937	0.0026028221473097
P06737	Q9UJX5	0.0026028214488178
Q13188	P25686	0.0026028177235275
O00170	P57678	0.0026028177235275
Q14331	Q00839	0.0026028174906969
P51991	Q5VV41	0.0026028174906969
Q6ZMB5	P98179	0.0026028170250356
Q8N3Z6	Q14204	0.0026028163265436
Q7Z2T5	P43487	0.0026028132997453
O60749	Q15005	0.0026028130669146
Q14498	Q9UNK0	0.0026028130669146
P11171	Q14789	0.0026028130669146
Q9NPH2	Q02241	0.0026028112042695
P20073	Q5BJF2	0.0026028112042695
P05204	P53680	0.0026028112042695
Q9H467	P30153	0.002602808875963
Q14315	Q8NBS9	0.0026028065476566
Q14315	Q00688	0.0026028065476566
P28290	Q8N9N2	0.0026028046850115
P51784	O00311	0.0026028046850115
Q8NDN9	Q6ZTW0	0.0026028039865195
Q9NPH2	Q6UWI4	0.0026028035208582
P37837	O00478	0.0026028035208582
Q86WV1	Q92688	0.0026028035208582
Q9NPH2	Q8IZL9	0.0026028035208582
Q9P246	P37837	0.0026028035208582
Q9NPH2	Q9HAN9	0.0026028035208582
Q9NPH2	P52803	0.0026028035208582
Q9NPH2	Q6MZM9	0.0026028035208582
Q9NPH2	Q6ZUT1	0.0026028035208582
Q9NPH2	P49448	0.0026028035208582
Q9NPH2	P01569	0.0026028035208582
Q9NPH2	Q9P0Z9	0.0026028035208582
Q9NPH2	Q7L5A8	0.0026028035208582
Q9BXM9	Q92688	0.0026028035208582
Q9NPH2	O75570	0.0026028035208582
Q9NPH2	Q9UIY3	0.0026028035208582
Q96MI6	Q92688	0.0026028035208582
Q9NPH2	Q96QS6	0.0026028035208582
Q9NPH2	Q8N9S9	0.0026028035208582
Q9NPH2	O95047	0.0026028035208582
Q9UDY6	Q92688	0.0026028035208582
Q9NPH2	O94983	0.0026028035208582
Q92688	P25105	0.0026028035208582
Q8IY42	Q92688	0.0026028035208582
P37837	Q8NB15	0.0026028035208582
Q9H4K1	P37837	0.0026028035208582
Q8N9I9	Q92688	0.0026028035208582
P37837	Q92902	0.0026028035208582
Q9NPH2	O94907	0.0026028035208582
Q9H765	Q92688	0.0026028035208582
Q10570	Q68DU8	0.002602803055197
Q8IWA4	O95429	0.002602803055197
P00505	Q9NXJ5	0.002602803055197
Q14722	P00505	0.002602803055197
Q9H221	Q02809	0.002602803055197
P14314	O95863	0.002602803055197
Q14164	Q02809	0.002602803055197
P13797	A8K979	0.002602803055197
P13797	Q9HA90	0.002602803055197
O15374	P30041	0.002602803055197
Q9NXK6	P14314	0.002602803055197
Q96PC2	P53396	0.002602803055197
Q9Y5V0	P14314	0.002602803055197
O95782	P48739	0.0026027986314147
O43447	P43246	0.0026027972344309
O43837	P39019	0.0026027972344309
O43684	P46821	0.002602795837447
P15880	Q8TED1	0.0026027956046164
Q9NP78	Q9Y3I0	0.0026027953717857
Q9UNF1	Q9NZZ3	0.0026027951389551
Q96GD4	Q9NSK0	0.0026027949061244
Q9Y2A7	Q14204	0.0026027932763099
P27824	O95199	0.0026027932763099
P52758	P27824	0.0026027932763099
Q8IX18	Q9UKV3	0.0026027928106486
P22392	Q6ZN54	0.0026027923449873
P38159	P36551	0.0026027916464954
P16930	Q5T6V5	0.0026027904823422
O60506	Q5UIP0	0.0026027876883745
Q9BQ90	P07814	0.0026027874555438
Q14318	O60294	0.002602785360068
P38646	Q86Y56	0.0026027846615761
A6NKD9	Q01813	0.0026027839630842
147804	P40925	0.0026027823332697
Q9UNM6	Q9H2G2	0.0026027814019471
O75182	P49959	0.0026027804706245
Q13405	C9JLW8	0.0026027800049632
Q9Y6Q5	Q8NDV7	0.0026027797721326
Q13547	O95861	0.0026027795393019
O94842	Q9UDY6	0.0026027744170278
O60518	P11310	0.0026027741841971
P52298	Q6ZVM7	0.0026027725543826
P09493	O75822	0.0026027725543826
P08758	P25101	0.002602772321552
Q7L3V2	P11766	0.0026027646381407
P11766	152195	0.0026027646381407
O75694	P31944	0.0026027630083262
Q9NVI7	Q8WUY9	0.0026027627754956
P61353	Q9BX73	0.0026027613785117
Q14508	P61353	0.0026027613785117
P61353	O60939	0.0026027613785117
P61353	Q16589	0.0026027613785117
P61353	Q86VW1	0.0026027613785117
Q9Y2B9	P61353	0.0026027613785117
Q99999	P61353	0.0026027613785117
P60660	P11509	0.0026027613785117
Q6ZSG2	P61353	0.0026027613785117
Q9BRP7	P61353	0.0026027613785117
P60660	Q9UG22	0.0026027613785117
P61353	P12272	0.0026027613785117
Q8TAL5	P61353	0.0026027613785117
Q13201	P60660	0.0026027613785117
Q8NA56	P61353	0.0026027613785117
P61353	Q99944	0.0026027613785117
Q9UJA9	P61353	0.0026027613785117
Q9P291	P61353	0.0026027613785117
P60660	Q96P53	0.0026027613785117
P60660	P42263	0.0026027613785117
P60660	O15146	0.0026027613785117
P60660	O15496	0.0026027613785117
Q9UIE0	P60660	0.0026027613785117
P60660	Q9HA90	0.0026027613785117
P60660	Q9GZW8	0.0026027613785117
P60660	P17039	0.0026027613785117
P60660	P13682	0.0026027613785117
P60660	P04278	0.0026027613785117
P60660	Q9UPI3	0.0026027613785117
P60660	Q9H8J5	0.0026027613785117
P61353	Q14699	0.0026027613785117
P60660	Q2M3D2	0.0026027613785117
P61353	Q8TD20	0.0026027613785117
P60660	80099	0.0026027613785117
P60660	Q86V87	0.0026027613785117
P60660	Q9BXA5	0.0026027613785117
P61353	Q9NRJ7	0.0026027613785117
Q8TCW7	P61353	0.0026027613785117
P60660	P22736	0.0026027613785117
P60660	Q9UQ74	0.0026027613785117
P60660	Q86YC3	0.0026027613785117
P60660	Q8NAB2	0.0026027613785117
P61353	Q86YC3	0.0026027613785117
P60660	P43631	0.0026027613785117
Q7Z7J7	P61353	0.0026027613785117
P22460	P61353	0.0026027613785117
O15354	P61353	0.0026027613785117
P48051	P61353	0.0026027613785117
P60660	Q9Y2S2	0.0026027613785117
P60660	P01100	0.0026027613785117
Q6ZT98	P60660	0.0026027613785117
Q9Y3C8	P61353	0.0026027613785117
Q8IVM8	P60660	0.0026027613785117
P60660	P11487	0.0026027613785117
Q15645	Q9P2F8	0.0026027606800198
Q8WUH6	Q10713	0.0026027599815279
Q8IYJ1	P39656	0.0026027590502053
P41227	Q8WTW3	0.0026027567218989
Q3ZCQ8	Q9GZZ8	0.0026027490384876
Q6L8Q7	Q86VN1	0.002602748107165
P62249	P18615	0.0026027467101812
Q9Y383	Q04637	0.0026027467101812
Q8NEJ9	O75340	0.002602745546028
Q6UXN9	Q9UJT1	0.002602744847536
P21266	P49327	0.0026027443818747
Q9H765	Q9Y316	0.0026027429848909
Q14168	Q99714	0.0026027429848909
P07203	Q8WU90	0.0026027413550764
P02545	P06748	0.0026027406565845
Q9Y224	Q8NFB2	0.0026027390267699
O15145	Q13033	0.0026027387939393
P49768	P58546	0.0026027378626167
P27708	O95819	0.0026027359999716
P19429	P23396	0.0026027346029877
Q9NZD2	P63244	0.0026027343701571
Q96B77	O00273	0.0026027336716651
P11940	Q5T764	0.0026027329731732
191585	P11940	0.0026027329731732
P62249	P22670	0.0026027313433587
P40222	Q6UB35	0.0026027311105281
Q9NYL4	P05556	0.0026027311105281
O95232	P54725	0.0026027306448668
Q96CU9	O75718	0.0026027306448668
Q9NR12	P04632	0.0026027278508991
Q96SB4	Q9H1D9	0.0026027273852378
O00422	Q5J8M3	0.0026027259882539
Q6UXN9	P46777	0.0026027236599475
O15294	Q9NVH2	0.0026027234271168
P62714	P63172	0.0026027234271168
Q9UBI6	B2RTY4	0.0026027234271168
P61758	O95389	0.0026027215644717
Q8IYB3	P33316	0.0026027194689959
P50991	Q8NBN3	0.0026027194689959
O60684	Q9Y4C2	0.0026027192361652
Q69YN4	Q9P2J5	0.0026027190033346
Q9ULT8	Q9BRK5	0.0026027176063507
Q9UM19	P07910	0.002602714812383
O75347	Q8TF39	0.002602714812383
Q96CE8	P62851	0.002602714812383
P33993	P27449	0.0026027138810604
Q96J01	Q6P5R6	0.0026027117855846
Q6P5R6	P83876	0.0026027117855846
O43402	Q13151	0.0026027113199234
P55084	P98173	0.0026027101557701
P62491	Q92973	0.0026027092244476
P49368	P61952	0.0026027085259556
O43615	P11177	0.0026027078274637
Q13162	P01112	0.002602705033496
O00483	P50395	0.002602704335004
P40429	Q9BZZ5	0.0026027034036815
P62829	P18858	0.0026026996783912
Q9UKR8	Q99873	0.0026026994455605
Q96J01	P33908	0.0026026968844234
P54725	Q9HB40	0.0026026954874396
P23921	P09874	0.0026026940904557
Q9H4L4	O15144	0.0026026938576251
P45880	P17980	0.0026026922278106
Q10713	P01730	0.0026026905979961
Q9ULV4	P43026	0.0026026889681816
P49006	P15531	0.0026026873383671
Q8TB22	Q9Y230	0.00260268477723
Q96K17	P57088	0.0026026838459074
Q9UJZ1	P36405	0.0026026836130768
Q8N9N2	P23258	0.0026026826817542
P49841	P13639	0.0026026812847703
P61619	Q5TC63	0.0026026810519397
Q96QA5	Q92747	0.002602680819109
Q92828	P41091	0.002602678257972
Q9H9G7	P26599	0.0026026780251413
P62191	Q0VG99	0.00260267755948
P62191	Q9NS66	0.00260267755948
P62191	P41231	0.00260267755948
P62191	Q86X67	0.00260267755948
O60260	P62191	0.00260267755948
P62191	Q96EL1	0.00260267755948
P62191	Q86YW5	0.00260267755948
P98077	P62191	0.00260267755948
Q7Z5U6	P62191	0.00260267755948
P62191	Q8WZ55	0.00260267755948
Q8IVU9	P62191	0.00260267755948
P62191	O95389	0.00260267755948
Q9ULA0	P62191	0.00260267755948
P62191	Q15848	0.00260267755948
Q8NFD2	P62191	0.00260267755948
Q8IYG6	P62191	0.00260267755948
P98160	Q06210	0.00260267755948
Q8IU54	Q00839	0.0026026770938187
Q9Y262	Q9BYU1	0.0026026761624962
Q9Y262	Q8N4P2	0.0026026761624962
Q13510	Q9P2N7	0.002602674299851
P51965	O75694	0.0026026740670204
O95861	Q9Y490	0.0026026736013591
O15379	Q96AQ6	0.0026026722043752
Q9Y6M7	Q99729	0.0026026708073914
Q92522	P07093	0.0026026705745607
Q9NRJ5	P53365	0.0026026705745607
O60739	O15144	0.0026026703417301
Q9Y5S9	Q13492	0.0026026661507785
O14776	Q8IVF2	0.0026026656851172
Q86Y13	O14818	0.0026026628911495
Q658Y4	P15170	0.0026026596315205
P32297	P28072	0.0026026575360447
Q13547	Q5W111	0.002602657303214
P00918	Q9NPF4	0.0026026566047221
Q92734	P53701	0.0026026552077382
P69849	Q9H3G5	0.0026026542764157
O43684	Q9NXV6	0.002602654043585
Q9UBP0	Q06210	0.002602654043585
Q13838	Q6NW29	0.0026026526466012
Q9NXR7	Q9NRC1	0.0026026498526334
Q8IWS0	Q5VSL9	0.0026026498526334
Q71U36	Q15788	0.0026026498526334
Q9Y333	Q9Y570	0.0026026496198028
Q14694	Q9UHA4	0.0026026493869721
Q9H6L5	P83731	0.0026026489213109
P21796	P30520	0.0026026486884802
Q9UBW8	P55072	0.0026026482228189
O00483	O75643	0.0026026470586657
Q9UQ03	Q10570	0.0026026449631899
Q9Y5U2	P11171	0.0026026444975286
Q13617	Q15233	0.0026026444975286
Q13162	Q9UHD4	0.002602644264698
Q13813	Q96MU7	0.0026026421692222
Q9P0M9	Q9UQN3	0.0026026421692222
Q969M3	Q5VTR2	0.0026026421692222
P04049	Q5VYS8	0.0026026421692222
O75146	O75533	0.0026026421692222
O75955	P52756	0.0026026421692222
Q9NS91	Q9Y6K0	0.0026026421692222
Q969M3	Q9Y4F1	0.0026026421692222
Q99816	Q9NVH2	0.0026026421692222
Q96MU7	Q14126	0.0026026421692222
Q9HCH3	Q14697	0.002602640306577
P62937	Q9Y6N6	0.0026026398409157
Q9NVH6	P31942	0.0026026391424238
Q7Z460	Q9P2J9	0.0026026379782706
Q02878	O75762	0.0026026375126093
O95071	P46459	0.0026026375126093
Q6P5Z2	Q9NZL4	0.0026026363484561
P40616	Q6P3S6	0.0026026349514722
O00743	P46459	0.0026026342529803
Q13371	Q96RY7	0.0026026330888271
Q8NDN9	Q9BX70	0.0026026309933513
Q96A33	Q16513	0.0026026300620287
Q8TF32	P62140	0.0026026293635368
Q9NZD2	Q12931	0.0026026293635368
Q15365	Q53H54	0.0026026293635368
O15389	Q16769	0.0026026293635368
Q5VW00	Q12931	0.0026026293635368
P16083	Q96NS5	0.0026026293635368
Q9Y252	Q16769	0.0026026293635368
Q16769	Q96RL1	0.0026026293635368
Q12931	Q9H0W7	0.0026026293635368
P31153	P53370	0.0026026293635368
P50395	P53674	0.0026026293635368
P12104	Q15365	0.0026026293635368
Q15116	P10515	0.0026026293635368
Q5T6J7	Q16769	0.0026026293635368
O43660	Q9NSC7	0.0026026293635368
Q8IVA1	Q13765	0.0026026293635368
Q6NXR0	P09429	0.0026026293635368
P09429	P11488	0.0026026293635368
Q16769	Q8N3L3	0.0026026293635368
P09429	Q8WXQ8	0.0026026293635368
P60866	O43918	0.0026026293635368
P43268	P60866	0.0026026293635368
Q8N6N7	Q13765	0.0026026293635368
Q6ZMZ0	Q15369	0.0026026293635368
Q16769	Q93088	0.0026026293635368
Q12931	P57081	0.0026026293635368
Q15369	Q6NX49	0.0026026293635368
Q96L34	P62140	0.0026026293635368
O75496	Q15369	0.0026026293635368
Q9UK23	Q9Y617	0.0026026293635368
Q96LR4	P62140	0.0026026293635368
P06280	P30047	0.0026026293635368
Q86V81	Q96M91	0.0026026293635368
Q01105	Q5BN46	0.0026026293635368
Q86V81	26223	0.0026026293635368
O75324	P62140	0.0026026293635368
Q15369	Q8N511	0.0026026293635368
Q3KRB8	P62140	0.0026026293635368
Q96DR8	Q13765	0.0026026293635368
Q5J5C9	P62140	0.0026026293635368
P60866	P54315	0.0026026293635368
Q86V81	Q9Y337	0.0026026293635368
Q86V81	Q9UBY5	0.0026026293635368
Q15365	Q8NG41	0.0026026293635368
Q6QHK4	Q13769	0.0026026286650449
O14950	Q8WYA0	0.0026026284322142
O15145	Q14694	0.0026026281993836
P21912	Q9NZL4	0.0026026281993836
P13797	P08574	0.0026026281993836
O14776	Q92747	0.0026026281993836
O00499	O43709	0.0026026277337223
Q13425	O95163	0.0026026277337223
Q9HA82	Q9Y2X3	0.0026026275008916
P35609	Q8N3Z6	0.0026026254054158
P47755	O43379	0.0026026230771094
O43684	Q9NS91	0.0026026228442788
P36776	Q9Y3B2	0.0026026221457868
Q9BZE1	P51532	0.0026026221457868
Q9NXR7	O43719	0.0026026219129562
Q15428	P62750	0.0026026216801255
O43813	P08572	0.0026026198174804
Q9UMX5	Q5SY16	0.0026026181876659
Q15185	P36871	0.002602617489174
Q15583	P50502	0.0026026165578514
P07237	Q12769	0.0026026153936982
Q8WVF1	P61204	0.0026026151608675
O75390	Q674X7	0.0026026149280369
Q99731	P67809	0.0026026149280369
Q6P9H5	Q92945	0.0026026149280369
Q8IX15	Q08380	0.0026026149280369
Q8NDL9	P09211	0.0026026149280369
Q5VWQ0	Q96CT7	0.002602613531053
P38919	Q9Y5L3	0.002602613531053
P09466	Q96CT7	0.002602613531053
Q9Y5X9	P38919	0.002602613531053
P38919	A5PLN9	0.002602613531053
P38919	Q99612	0.002602613531053
P47900	P38919	0.002602613531053
P38919	Q6UY11	0.002602613531053
P49427	Q96CT7	0.002602613531053
Q3KP44	P38919	0.002602613531053
P38919	Q96J88	0.002602613531053
P38919	Q4KMQ1	0.002602613531053
P38919	Q9NZJ0	0.002602613531053
O94808	Q96CT7	0.002602613531053
Q96CT7	P20963	0.002602613531053
Q6P3S1	P38919	0.002602613531053
Q9HAU4	P38919	0.002602613531053
Q96CT7	Q9Y5H6	0.002602613531053
P38919	Q9NR11	0.002602613531053
Q96CT7	Q9NQX1	0.002602613531053
Q06830	Q99519	0.0026026130653917
P62304	P19338	0.0026026116684079
P63173	Q96FN4	0.002602610271424
Q7Z4S6	O76031	0.0026026091072708
Q96HE7	Q3MHD2	0.0026026084087789
P49593	Q08211	0.0026026081759482
Q9NY97	P13674	0.0026026063133031
P61088	Q15008	0.0026026053819805
O95295	Q07065	0.0026026053819805
P51114	Q3ZCM7	0.0026026051491498
Q01650	P62995	0.0026026018895208
Q9H6T3	Q96DI7	0.0026026018895208
Q9NYL9	Q96RQ1	0.0026026007253676
Q9BZJ0	O75534	0.002602600492537
P27544	Q96EI5	0.002602597232908
O95864	P26358	0.0026025942061096
Q9UL25	Q06830	0.002602593274787
Q9UBW5	O95429	0.0026025925762951
Q9BYN8	Q08AD1	0.0026025916449725
Q9Y6I3	P18754	0.0026025911793112
Q92882	P27824	0.0026025907136499
Q9NWC5	P39019	0.0026025897823274
P49189	Q96RT1	0.0026025895494967
Q96RY5	Q9UBV8	0.0026025879196822
Q8N6Y1	P23381	0.0026025855913758
Q6P4Q7	P63173	0.0026025844272226
Q13200	Q8WUK0	0.0026025844272226
Q9HAF1	Q9Y294	0.0026025823317468
O00231	P49006	0.002602576976642
Q7Z406	P33316	0.0026025718543678
O14925	Q8IUZ0	0.0026025706902146
Q14894	P26641	0.0026025702245533
P38117	P62995	0.0026025692932307
Q9Y224	P63279	0.0026025685947388
P84996	Q6P1L8	0.0026025676634162
Q15738	P35658	0.0026025671977549
Q2TAY7	Q9Y3I1	0.0026025660336017
Q6VN20	Q8NAV1	0.0026025660336017
Q9H061	Q14008	0.0026025644037872
O60749	Q9Y5A7	0.0026025620754808
Q9UM00	Q96PV6	0.0026025602128356
P08758	Q96GZ6	0.002602556720376
Q6ZWJ1	Q16643	0.0026025564875453
Q9NYU2	P57772	0.0026025562547147
O95425	Q9UBB9	0.0026025555562227
Q13183	O95757	0.0026025536935776
Q6IAN0	P62244	0.0026025525294244
P07339	Q9ULH7	0.0026025520637631
P52294	Q9P2S5	0.0026025502011179
P23246	Q16181	0.0026025499682873
Q9H6R4	O60333	0.0026025497354567
P55265	Q1ED39	0.0026025497354567
Q14697	P43897	0.002602549502626
Q14676	Q02952	0.0026025492697954
P10619	P08559	0.0026025481056421
P01011	Q9NR30	0.0026025481056421
Q5VIR6	Q9H0A0	0.0026025453116744
P61970	P55344	0.0026025420520454
O14979	Q8IY42	0.0026025413535535
Q9P2Y4	Q96DI7	0.0026025413535535
P07954	Q96D59	0.0026025413535535
Q6QHK4	P62851	0.0026025413535535
Q7RTY5	P35232	0.0026025413535535
P46781	Q9UL58	0.0026025413535535
P46781	Q9NZG7	0.0026025413535535
Q96DI7	Q96P56	0.0026025413535535
Q8N112	P62851	0.0026025413535535
Q12770	P62851	0.0026025413535535
P27816	Q96PL5	0.0026025413535535
Q9NXL9	P62851	0.0026025413535535
Q9Y316	O95644	0.0026025413535535
Q96DI7	Q9NQZ6	0.0026025413535535
P46781	Q6UWP2	0.0026025413535535
P62079	Q9Y316	0.0026025413535535
Q969K4	P26583	0.0026025413535535
Q86T13	P07954	0.0026025413535535
O95157	P62851	0.0026025413535535
P35232	Q53H76	0.0026025413535535
P62854	Q8TCB7	0.0026025413535535
Q14135	Q96DI7	0.0026025413535535
P46781	Q5T7P8	0.0026025413535535
Q9Y316	Q9BXA6	0.0026025413535535
Q9Y316	O75084	0.0026025413535535
P46781	Q9Y5K2	0.0026025413535535
56969	Q9Y316	0.0026025413535535
Q96DI7	Q92930	0.0026025413535535
P62851	P78423	0.0026025413535535
A2RUH7	P62851	0.0026025413535535
P62851	O75084	0.0026025413535535
Q6DCA0	P62854	0.0026025413535535
P46781	Q9BXI2	0.0026025413535535
Q08881	P27816	0.0026025413535535
Q9BS92	P27816	0.0026025413535535
P62851	O60234	0.0026025413535535
P46781	O60682	0.0026025413535535
P62851	Q9BWQ8	0.0026025413535535
P14138	Q96DI7	0.0026025413535535
P07954	Q9GZU3	0.0026025413535535
P34096	P07954	0.0026025413535535
P78334	P62851	0.0026025413535535
P62854	O95684	0.0026025413535535
Q9Y316	P43235	0.0026025413535535
P62851	Q8WUX2	0.0026025413535535
P35232	Q676U5	0.0026025413535535
Q96BQ3	P27816	0.0026025413535535
Q9Y2V0	Q9Y316	0.0026025413535535
Q9Y316	Q0P6H9	0.0026025413535535
P46781	Q96KN2	0.0026025413535535
P27816	Q9NTX7	0.0026025413535535
Q6P3S1	P26583	0.0026025413535535
Q9UMX2	P62854	0.0026025413535535
P62851	Q8IV03	0.0026025413535535
P46781	Q16719	0.0026025413535535
P07954	Q3KR37	0.0026025413535535
P62854	Q6UWD8	0.0026025413535535
Q9UMX2	P27816	0.0026025413535535
P07954	Q5VTA0	0.0026025413535535
Q309B1	P27816	0.0026025413535535
Q8NFT6	Q9Y316	0.0026025413535535
P07954	Q8N0V3	0.0026025413535535
Q96Q35	P26583	0.0026025413535535
P46781	Q8TCA0	0.0026025413535535
Q9Y316	P58397	0.0026025413535535
P62851	Q9H093	0.0026025413535535
Q9Y316	Q9NUV7	0.0026025413535535
Q8IWU9	Q9Y316	0.0026025413535535
Q9Y316	Q6MZW2	0.0026025413535535
P62854	Q9H6J7	0.0026025413535535
P49321	Q9Y228	0.0026025413535535
Q8N128	Q9Y316	0.0026025413535535
Q9Y316	554223	0.0026025413535535
Q9BZE7	P26583	0.0026025413535535
O60487	P27816	0.0026025413535535
P01566	Q9Y316	0.0026025413535535
P46781	Q86UY5	0.0026025413535535
P27816	Q15669	0.0026025413535535
P35232	Q9BU64	0.0026025413535535
Q9HBL8	Q9Y316	0.0026025413535535
P46781	Q8NCQ5	0.0026025413535535
Q9Y316	P15907	0.0026025413535535
P35232	Q8N9B8	0.0026025413535535
P35232	Q9BQB4	0.0026025413535535
Q14512	Q9Y316	0.0026025413535535
P46781	Q96MN5	0.0026025413535535
P35232	Q5T9C9	0.0026025413535535
Q6UB28	P18621	0.0026025413535535
P07954	Q9UHF0	0.0026025413535535
P35232	P63316	0.0026025413535535
Q8TCX1	P62851	0.0026025413535535
P62851	Q9UNP4	0.0026025413535535
Q9Y316	Q9Y3T9	0.0026025413535535
P62854	Q86WV6	0.0026025413535535
Q9Y2D2	P26583	0.0026025413535535
Q9Y316	Q9BQB4	0.0026025413535535
Q96B67	Q9Y316	0.0026025413535535
Q9Y316	O15432	0.0026025413535535
Q96P56	P26583	0.0026025413535535
Q8N6V4	Q9Y316	0.0026025413535535
P35232	Q9UK85	0.0026025413535535
Q9BYG5	P26583	0.0026025413535535
Q9Y316	P09958	0.0026025413535535
Q9Y316	O60930	0.0026025413535535
P07954	Q9BYV6	0.0026025413535535
Q8NI32	Q9Y316	0.0026025413535535
Q9BSW2	P18621	0.0026025413535535
P62854	P01563	0.0026025413535535
Q56P03	Q9Y316	0.0026025413535535
Q9Y316	O95471	0.0026025413535535
P35232	Q969K4	0.0026025413535535
P46781	Q9NRN5	0.0026025413535535
P62854	P51589	0.0026025413535535
P35232	Q8TDU6	0.0026025413535535
P56880	P26583	0.0026025413535535
P35232	Q9BZP6	0.0026025413535535
Q9BZS1	Q9Y316	0.0026025413535535
P35232	O14788	0.0026025413535535
O15547	Q9Y316	0.0026025413535535
Q6TDP4	P62851	0.0026025413535535
Q13061	Q9Y316	0.0026025413535535
Q99743	Q9Y316	0.0026025413535535
Q02641	P27816	0.0026025413535535
P28330	P62851	0.0026025413535535
Q9Y316	Q9NQX1	0.0026025413535535
Q9Y316	P01242	0.0026025413535535
Q9BT88	P62851	0.0026025413535535
P62851	O43711	0.0026025413535535
Q9Y316	Q9NVM1	0.0026025413535535
Q9Y316	Q9Y255	0.0026025413535535
P31941	P26583	0.0026025413535535
Q96DI7	Q9UM19	0.0026025413535535
P62851	Q9H7P9	0.0026025413535535
Q9Y234	P62851	0.0026025413535535
Q9Y316	Q96F24	0.0026025413535535
O14979	Q96IK0	0.0026025413535535
Q3KP44	Q96DI7	0.0026025413535535
Q96JN2	Q96DI7	0.0026025413535535
Q16385	Q96DI7	0.0026025413535535
Q92564	P62851	0.0026025413535535
Q96DI7	Q9NYG8	0.0026025413535535
P35232	79842	0.0026025413535535
P62851	Q8WTU0	0.0026025413535535
Q6NSX1	Q96DI7	0.0026025413535535
P17658	P26583	0.0026025413535535
P40126	P26583	0.0026025413535535
O60636	P62854	0.0026025413535535
Q92561	P62854	0.0026025413535535
P07954	Q9Y6H6	0.0026025413535535
P62851	Q9Y2G3	0.0026025413535535
Q16613	Q9Y316	0.0026025413535535
P62854	Q8WTQ7	0.0026025413535535
Q96LA5	Q9Y316	0.0026025413535535
P84074	P26583	0.0026025413535535
O60487	P26583	0.0026025413535535
Q96Q77	P46781	0.0026025413535535
O14979	Q9BXI3	0.0026025413535535
Q9Y316	Q86T26	0.0026025413535535
Q8WWH5	P62851	0.0026025413535535
Q8IVU9	P62854	0.0026025413535535
Q9Y5I1	P26583	0.0026025413535535
P29322	O14979	0.0026025413535535
O14682	Q96DI7	0.0026025413535535
Q8TAG5	Q9Y316	0.0026025413535535
O43731	Q9Y316	0.0026025413535535
P62851	P17735	0.0026025413535535
Q659C4	Q9Y316	0.0026025413535535
P18621	Q3KP66	0.0026025413535535
Q9Y316	Q9H159	0.0026025413535535
P62851	Q9BZR8	0.0026025413535535
P07954	Q9NRW3	0.0026025413535535
Q9Y316	Q3MIW9	0.0026025413535535
P46781	Q9HAQ2	0.0026025413535535
Q96Q45	Q9Y316	0.0026025413535535
Q9NZ09	P62854	0.0026025413535535
Q9BUA3	Q9Y316	0.0026025413535535
P62851	Q9ULC3	0.0026025413535535
Q6P1W5	P18621	0.0026025413535535
Q96DI7	Q53RE8	0.0026025413535535
O14979	P19526	0.0026025413535535
P62851	P09958	0.0026025413535535
Q96DI7	Q9NY99	0.0026025413535535
P46781	Q96LB0	0.0026025413535535
O14979	Q9Y692	0.0026025413535535
P46781	Q7RTN6	0.0026025413535535
Q16586	P62851	0.0026025413535535
P14920	P62851	0.0026025413535535
P62854	O75386	0.0026025413535535
Q8N6Y2	Q9Y316	0.0026025413535535
F7VJQ1	P07954	0.0026025413535535
P35232	Q9Y342	0.0026025413535535
Q8TAG5	Q99714	0.0026025413535535
Q99712	P62851	0.0026025413535535
P49796	Q99714	0.0026025413535535
P27816	P32298	0.0026025413535535
Q8WWF3	P26583	0.0026025413535535
P46781	Q14CZ0	0.0026025413535535
Q9Y316	Q96JE7	0.0026025413535535
Q9Y316	Q9NX55	0.0026025413535535
Q8TBK6	Q9Y316	0.0026025413535535
P47900	Q9Y316	0.0026025413535535
Q9Y316	Q68DI1	0.0026025413535535
Q9NZ09	Q9Y316	0.0026025413535535
Q9H201	P26583	0.0026025413535535
P57059	Q9Y316	0.0026025413535535
Q96DI7	Q9ULM2	0.0026025413535535
Q9Y316	P06732	0.0026025413535535
P35232	P05451	0.0026025413535535
Q86WV5	P26583	0.0026025413535535
Q9Y316	P78358	0.0026025413535535
P35232	P43234	0.0026025413535535
P15408	Q9Y316	0.0026025413535535
P35232	Q96LZ2	0.0026025413535535
Q9Y316	Q9NZV7	0.0026025413535535
P62854	P48304	0.0026025413535535
P58753	P26583	0.0026025413535535
P62851	Q8TCB7	0.0026025413535535
O14764	O14979	0.0026025413535535
Q86VK4	P62851	0.0026025413535535
Q86SU0	P35232	0.0026025413535535
Q9Y6I8	Q9Y316	0.0026025413535535
Q9Y316	Q9P0W2	0.0026025413535535
Q86WB0	Q9Y316	0.0026025413535535
Q8WWG9	Q96DI7	0.0026025413535535
Q96GS4	P62854	0.0026025413535535
Q6J272	P07954	0.0026025413535535
Q96DI7	Q04771	0.0026025413535535
O14764	Q9Y316	0.0026025413535535
O94805	Q9Y316	0.0026025413535535
Q14135	Q9Y316	0.0026025413535535
P62851	Q9NWT6	0.0026025413535535
P58658	Q9Y316	0.0026025413535535
P62851	P41587	0.0026025413535535
Q13394	P62851	0.0026025413535535
P62851	P53673	0.0026025413535535
Q8IVU9	P26583	0.0026025413535535
Q8TDR2	P46781	0.0026025413535535
Q14094	P18621	0.0026025413535535
P07954	Q9Y6K9	0.0026025413535535
Q7Z5U6	P62851	0.0026025413535535
P07954	Q96FG2	0.0026025413535535
P35232	Q3SXM0	0.0026025413535535
P07954	P40200	0.0026025413535535
P62851	Q6P4A8	0.0026025413535535
Q96DI7	O14793	0.0026025413535535
Q9NP99	Q9Y316	0.0026025413535535
O95340	O14979	0.0026025413535535
P35232	Q92949	0.0026025413535535
124149	P62851	0.0026025413535535
P14138	P62851	0.0026025413535535
O77932	P07954	0.0026025413535535
Q9Y316	P24071	0.0026025413535535
Q8TAC1	Q9Y316	0.0026025413535535
Q9NR63	P26583	0.0026025413535535
Q9Y316	Q9NR55	0.0026025413535535
Q9H106	P18621	0.0026025413535535
Q5T0F9	P26583	0.0026025413535535
P01258	Q96DI7	0.0026025413535535
P07954	Q96CS7	0.0026025413535535
Q8N4N8	P62854	0.0026025413535535
P07954	Q6ZMD2	0.0026025413535535
Q9NWT8	Q9Y316	0.0026025413535535
Q9Y316	Q8TF39	0.0026025413535535
P46781	Q9UQ72	0.0026025413535535
Q9Y316	Q86TS9	0.0026025413535535
Q9Y316	Q9NQA5	0.0026025413535535
P07954	Q9UNG2	0.0026025413535535
P62854	Q63HM1	0.0026025413535535
Q9Y316	O95164	0.0026025413535535
Q49AN0	P07954	0.0026025413535535
Q99714	Q8IYR6	0.0026025413535535
Q9Y316	Q8N9B8	0.0026025413535535
P62851	Q9P2G3	0.0026025413535535
Q3SYC2	P35232	0.0026025413535535
O75061	P27816	0.0026025413535535
Q9Y316	O00478	0.0026025413535535
Q9Y316	Q96IF1	0.0026025413535535
P62854	Q96AQ8	0.0026025413535535
Q96MW5	P62854	0.0026025413535535
Q13418	Q9Y316	0.0026025413535535
Q969K3	Q9Y316	0.0026025413535535
Q9Y316	O15315	0.0026025413535535
Q9UIF3	P62851	0.0026025413535535
O14979	P04746	0.0026025413535535
P11168	P62851	0.0026025413535535
P62854	Q8ND94	0.0026025413535535
P01570	P18621	0.0026025413535535
P62854	Q06547	0.0026025413535535
Q9Y316	Q9NQ48	0.0026025413535535
O14626	P46781	0.0026025413535535
Q8TAK5	Q9Y316	0.0026025413535535
P08185	P62851	0.0026025413535535
P07954	Q9H6Y2	0.0026025413535535
Q8WUU5	Q9Y316	0.0026025413535535
P62854	P19484	0.0026025413535535
Q9Y316	Q5TBK1	0.0026025413535535
Q96DI7	B2RNN3	0.0026025413535535
P07954	P28222	0.0026025413535535
P46781	Q8NFZ3	0.0026025413535535
Q96DI7	P32456	0.0026025413535535
P35232	Q96FG2	0.0026025413535535
Q8N0U7	Q9Y316	0.0026025413535535
Q9Y316	Q9UPM6	0.0026025413535535
P49321	Q6UXL0	0.0026025413535535
6976	Q9Y316	0.0026025413535535
Q5T0L3	Q9Y316	0.0026025413535535
Q8WWN9	Q9Y316	0.0026025413535535
Q9Y316	Q9HCI5	0.0026025413535535
P07954	Q9NP90	0.0026025413535535
P27816	P31249	0.0026025413535535
P62851	Q96CF2	0.0026025413535535
Q8WUJ0	Q9Y316	0.0026025413535535
P62851	Q03395	0.0026025413535535
P27816	Q9GZT6	0.0026025413535535
Q96N28	P26583	0.0026025413535535
148645	Q96DI7	0.0026025413535535
P07954	Q6ZS86	0.0026025413535535
Q13287	Q9Y316	0.0026025413535535
P35232	Q6PIZ9	0.0026025413535535
Q5T0L3	P62854	0.0026025413535535
Q9HA82	P62851	0.0026025413535535
P35232	Q86XE0	0.0026025413535535
Q5VWQ8	Q96DI7	0.0026025413535535
P07954	P36955	0.0026025413535535
O95445	P26583	0.0026025413535535
Q8IWR1	P46781	0.0026025413535535
Q96M98	P27816	0.0026025413535535
Q9Y316	Q9C0K7	0.0026025413535535
P16157	O14979	0.0026025413535535
Q9BQ51	P26583	0.0026025413535535
Q96DI7	553158	0.0026025413535535
Q9Y316	Q6ZT07	0.0026025413535535
Q07699	P27816	0.0026025413535535
P35232	440248	0.0026025413535535
P07954	Q53ET0	0.0026025413535535
P09923	Q9Y316	0.0026025413535535
P27816	Q3MIX3	0.0026025413535535
Q9Y316	Q9Y693	0.0026025413535535
Q96E11	Q96DI7	0.0026025413535535
Q00532	Q9Y316	0.0026025413535535
Q8WTP9	Q9Y316	0.0026025413535535
P07954	Q96GW7	0.0026025413535535
P49321	Q8NCV1	0.0026025413535535
Q99714	Q99895	0.0026025413535535
O14979	Q8IYD2	0.0026025413535535
P07954	O15541	0.0026025413535535
P46781	Q86UF1	0.0026025413535535
Q9Y316	Q92560	0.0026025413535535
Q9BRG1	Q96DI7	0.0026025413535535
Q9Y316	Q99895	0.0026025413535535
P07954	Q9BWP8	0.0026025413535535
Q16568	Q9Y316	0.0026025413535535
Q86XI6	Q9Y316	0.0026025413535535
P09486	P46781	0.0026025413535535
Q6P4H8	P62854	0.0026025413535535
P46781	Q99895	0.0026025413535535
Q8NFA0	Q9Y316	0.0026025413535535
O94915	Q9Y316	0.0026025413535535
P62851	Q96S79	0.0026025413535535
P35232	Q8WW33	0.0026025413535535
Q12950	P26583	0.0026025413535535
Q96SL4	Q96DI7	0.0026025413535535
Q9BZB8	P62854	0.0026025413535535
P27352	P62851	0.0026025413535535
P62854	Q70IA8	0.0026025413535535
P62851	Q6UXA7	0.0026025413535535
P07954	Q9H190	0.0026025413535535
P0DML3	Q9Y316	0.0026025413535535
P62854	O14931	0.0026025413535535
P46781	O60676	0.0026025413535535
P62851	O94921	0.0026025413535535
P07954	Q8TF08	0.0026025413535535
P02708	P26583	0.0026025413535535
Q8N7X8	Q9Y316	0.0026025413535535
Q5JQS6	Q9Y316	0.0026025413535535
P35232	Q9NRN5	0.0026025413535535
Q13541	P62851	0.0026025413535535
P31785	P18621	0.0026025413535535
Q9NYF3	Q9Y316	0.0026025413535535
Q14094	Q9Y316	0.0026025413535535
P62854	Q8N4C9	0.0026025413535535
P62851	O95999	0.0026025413535535
P07954	Q96LZ2	0.0026025413535535
Q96E09	Q9Y316	0.0026025413535535
P62854	Q8TDM0	0.0026025413535535
Q6PIL6	Q96DI7	0.0026025413535535
P07954	Q7L590	0.0026025413535535
P26583	P01567	0.0026025413535535
Q9NZH8	Q9Y316	0.0026025413535535
Q9BU20	Q9Y316	0.0026025413535535
P07954	Q8WTT0	0.0026025413535535
P62854	Q07820	0.0026025413535535
Q14D04	Q9Y316	0.0026025413535535
Q9Y316	Q9H840	0.0026025413535535
Q6NSX1	P07954	0.0026025413535535
Q8TBB0	P07954	0.0026025413535535
Q8WUA7	P62854	0.0026025413535535
Q9UBS0	P27816	0.0026025413535535
P07954	Q9NPF7	0.0026025413535535
Q9Y316	Q8NEQ6	0.0026025413535535
Q96DI7	Q9Y5G8	0.0026025413535535
Q9H0V1	P07954	0.0026025413535535
P27816	Q16587	0.0026025413535535
Q494U1	P62851	0.0026025413535535
P62851	Q8N6M0	0.0026025413535535
P07954	Q6ZNE9	0.0026025413535535
P46781	Q9BRG2	0.0026025413535535
Q8WWB5	P62851	0.0026025413535535
P62854	Q9ULZ2	0.0026025413535535
P35232	P23025	0.0026025413535535
P10696	P62851	0.0026025413535535
P35232	Q96Q35	0.0026025413535535
O14979	P10696	0.0026025413535535
P35232	Q9C0K7	0.0026025413535535
P62854	P29275	0.0026025413535535
Q7L273	Q9Y316	0.0026025413535535
P62851	Q03431	0.0026025413535535
Q9Y316	Q32NC0	0.0026025413535535
80319	Q9Y316	0.0026025413535535
Q5TGY3	Q9Y316	0.0026025413535535
Q9Y316	Q92556	0.0026025413535535
Q9Y316	Q8NC69	0.0026025413535535
P62851	Q9Y5R6	0.0026025413535535
Q06547	P26583	0.0026025413535535
P27816	P17516	0.0026025413535535
P62851	Q9Y342	0.0026025413535535
P51878	Q9Y316	0.0026025413535535
P27816	Q86VH5	0.0026025413535535
P07954	Q96J86	0.0026025413535535
Q9Y316	Q96A58	0.0026025413535535
P62854	Q96GY3	0.0026025413535535
Q15198	Q9Y316	0.0026025413535535
P08962	P62854	0.0026025413535535
Q99714	Q9UMR3	0.0026025413535535
P07954	Q9NW61	0.0026025413535535
P62851	Q99502	0.0026025413535535
P35232	P32456	0.0026025413535535
P22304	P35232	0.0026025413535535
P02144	P62854	0.0026025413535535
P07954	Q8N966	0.0026025413535535
Q96DI7	O94983	0.0026025413535535
P62851	Q9NYM4	0.0026025413535535
Q9BWH2	P46781	0.0026025413535535
P35232	Q92731	0.0026025413535535
Q9Y316	Q9NPB0	0.0026025413535535
Q13586	P62854	0.0026025413535535
P35232	P02753	0.0026025413535535
Q9Y316	Q6VVB1	0.0026025413535535
P07954	Q9H425	0.0026025413535535
Q96DI7	Q9GZX9	0.0026025413535535
Q9Y316	Q9UBC2	0.0026025413535535
P62854	Q8N165	0.0026025413535535
Q5XKK7	Q96DI7	0.0026025413535535
P62851	Q9BQ13	0.0026025413535535
P07954	Q9BRX9	0.0026025413535535
Q9NWM0	Q9Y316	0.0026025413535535
P07954	Q8NFQ6	0.0026025413535535
P62851	Q6NVV7	0.0026025413535535
P07954	Q5VWX1	0.0026025413535535
Q8WWF1	P26583	0.0026025413535535
O95931	P27816	0.0026025413535535
Q8N6V4	P35232	0.0026025413535535
Q8WWF1	P49321	0.0026025413535535
Q9Y316	Q2T9K0	0.0026025413535535
Q1HG44	Q9Y316	0.0026025413535535
P46781	Q9Y2D0	0.0026025413535535
P07954	Q6ZN18	0.0026025413535535
Q8WWF6	Q9Y316	0.0026025413535535
Q9BW60	P07954	0.0026025413535535
P62854	Q2VPB7	0.0026025413535535
P16383	Q9Y316	0.0026025413535535
P28698	P26583	0.0026025413535535
P62854	Q9BQ13	0.0026025413535535
Q8N5U6	Q9Y316	0.0026025413535535
Q9BS92	Q9Y316	0.0026025413535535
P27816	O43173	0.0026025413535535
Q9Y316	Q92949	0.0026025413535535
Q9Y316	Q9NRS6	0.0026025413535535
P13385	P26583	0.0026025413535535
P46781	Q9NP87	0.0026025413535535
Q9Y316	Q9HBG7	0.0026025413535535
P62854	Q9UQ72	0.0026025413535535
P07954	Q9BUU2	0.0026025413535535
Q8WXA3	P62854	0.0026025413535535
P27816	P01282	0.0026025413535535
Q49MI3	P27816	0.0026025413535535
P15813	P26583	0.0026025413535535
Q9NR23	Q9Y316	0.0026025413535535
P46781	Q63HM1	0.0026025413535535
P35232	Q96LI6	0.0026025413535535
Q5T0L3	P62851	0.0026025413535535
P62851	O95922	0.0026025413535535
Q9BXU3	Q96DI7	0.0026025413535535
Q9Y5R8	P62851	0.0026025413535535
Q8IXP5	P07954	0.0026025413535535
P35232	Q99712	0.0026025413535535
P07954	P46439	0.0026025413535535
P35232	Q96J86	0.0026025413535535
P07954	Q96MI6	0.0026025413535535
Q8WW24	Q9Y316	0.0026025413535535
P07954	Q92546	0.0026025413535535
Q8WZ73	P18621	0.0026025413535535
Q9UKF2	Q9Y316	0.0026025413535535
Q9Y316	Q99962	0.0026025413535535
Q969Q5	P27816	0.0026025413535535
Q6ZVE7	P27816	0.0026025413535535
Q99714	Q6ZN18	0.0026025413535535
Q9NZD4	Q9Y316	0.0026025413535535
Q9P299	P62854	0.0026025413535535
P62854	Q9BQA9	0.0026025413535535
P36383	P27816	0.0026025413535535
Q14003	P26583	0.0026025413535535
O14645	P62851	0.0026025413535535
Q9Y316	Q9Y5G9	0.0026025413535535
P27816	Q9Y2Y6	0.0026025413535535
P07954	O60218	0.0026025413535535
P07954	P47736	0.0026025413535535
O60678	Q96DI7	0.0026025413535535
P27816	A5X5Y0	0.0026025413535535
Q9Y316	Q6TCH7	0.0026025413535535
Q86YI8	P07954	0.0026025413535535
Q8IWL3	Q9Y316	0.0026025413535535
P62851	P26436	0.0026025413535535
P07954	Q9H410	0.0026025413535535
O15040	P62851	0.0026025413535535
Q9UHF7	Q9Y316	0.0026025413535535
P07864	P26583	0.0026025413535535
Q96LL9	Q9Y316	0.0026025413535535
O95050	P18621	0.0026025413535535
P35232	Q9BTE0	0.0026025413535535
P62854	Q86WV5	0.0026025413535535
P07954	Q96S99	0.0026025413535535
P46781	Q8ND94	0.0026025413535535
Q9Y316	Q86WN2	0.0026025413535535
P46781	Q16082	0.0026025413535535
Q96DI7	Q15256	0.0026025413535535
O14979	Q99612	0.0026025413535535
P61009	Q5VST9	0.0026025399565696
P16615	P39748	0.0026025383267551
Q9NWZ8	Q09666	0.0026025359984487
Q8NAV2	P09211	0.002602533204481
Q502W6	Q13838	0.0026025320403277
Q7Z2T5	Q14671	0.0026025320403277
Q16540	O75643	0.0026025301776826
P11387	Q6P3W7	0.0026025301776826
Q8WZ42	P06756	0.0026025290135294
P48426	Q15021	0.0026025287806987
P54727	Q96GS4	0.0026025271508842
Q9BQ39	O95983	0.0026025257539004
Q8IUE6	P09234	0.0026025236584246
Q7Z419	Q14204	0.0026025220286101
P37837	Q9NX09	0.0026025215629488
O14745	Q9H8H2	0.002602519467473
P51955	O75390	0.0026025173719972
P53367	Q9Y237	0.0026025164406746
O00154	P78346	0.002602516207844
O60566	Q96HN2	0.0026025148108601
O94776	Q5T750	0.0026025131810456
P53680	391634	0.0026025103870779
O00744	O75131	0.0026025096885859
A0AV02	Q00839	0.0026025080587714
Q13428	Q9BVA1	0.0026025061961263
Q9UI30	Q99707	0.0026025031693279
Q96SF7	O43143	0.0026025013066828
O00232	O60503	0.0026025013066828
Q7L622	O43143	0.0026025013066828
O75306	Q15437	0.0026024978142231
Q6P2Q9	Q9NWW5	0.0026024968829005
Q02952	Q9NZT2	0.002602495951578
P68032	Q9UQ90	0.0026024957187473
O95232	Q9Y5X1	0.0026024943217635
P35268	Q8WUY1	0.0026024938561022
P22694	O95503	0.0026024933904409
O00244	P42126	0.0026024910621345
Q9Y4W2	O75400	0.0026024885009974
Q12815	P68431	0.0026024880353361
P13674	O60231	0.0026024866383522
P50995	Q9UJV9	0.0026024861726909
Q9NU19	O14744	0.002602485474199
Q99442	Q15293	0.0026024803519248
P33947	Q14161	0.0026024787221103
O15229	Q92841	0.0026024768594652
Q86XP3	P43897	0.0026024761609733
Q9UM54	Q16527	0.002602475695312
Q9ULM3	Q12965	0.002602475695312
O95347	Q3YEC7	0.0026024740654975
Q9UL18	O95760	0.002602471737191
Q9P2N5	Q9NR28	0.0026024715043604
Q9NSE4	Q01085	0.0026024715043604
Q93034	A1X283	0.0026024715043604
Q9HC44	Q8TCT9	0.0026024698745459
Q96T76	Q9NP73	0.002602468477562
Q9BSE5	P08195	0.0026024680119007
Q9BYJ1	Q6L8Q7	0.0026024661492556
O15514	Q8N4Q1	0.0026024661492556
O15182	P61978	0.002602465217933
P46781	Q9H4P4	0.0026024635881185
P04406	O60814	0.0026024635881185
Q92734	P63027	0.0026024631224572
P22695	P13639	0.0026024631224572
Q6P5R6	Q14677	0.0026024626567959
Q9HCC0	O43148	0.0026024614926427
O60885	P42224	0.0026024614926427
P33992	P08865	0.0026024612598121
P78347	O60287	0.0026024600956588
Q6IBS0	P49588	0.0026024584658443
Q9NV79	Q9Y266	0.0026024549733847
O43719	Q6PGP7	0.0026024549733847
P26232	P11177	0.0026024538092315
Q9P2J3	Q16543	0.0026024533435702
P19387	Q8IWZ3	0.0026024519465863
Q9BYV8	O75643	0.0026024512480944
O75312	O60341	0.0026024498511105
Q86XR8	P06744	0.002602448919788
Q9Y4L1	P22692	0.0026024484541267
P51610	Q14003	0.0026024479884654
Q03933	P09936	0.0026024468243122
P62491	P62304	0.0026024461258202
Q8WXA2	Q99873	0.0026024451944977
Q01085	Q3LI76	0.0026024451944977
Q8NHY6	P07339	0.0026024451944977
Q01085	P11473	0.0026024451944977
Q9BQ24	Q15366	0.0026024451944977
Q8NDG6	P62993	0.0026024451944977
O95985	P07339	0.0026024451944977
P60900	Q86SX3	0.0026024451944977
146880	P62244	0.0026024451944977
P20618	P58317	0.0026024451944977
P15121	Q9Y5G0	0.0026024451944977
P32969	Q9BY84	0.0026024451944977
P07339	Q9Y3Q4	0.0026024451944977
P02818	P61964	0.0026024451944977
P37802	Q96PE7	0.0026024451944977
Q6UXX5	Q04760	0.0026024451944977
P02795	P62241	0.0026024451944977
A2RU48	Q13895	0.0026024451944977
Q8NHA4	Q01085	0.0026024451944977
Q9BPW5	P46783	0.0026024451944977
P37802	Q9NQE9	0.0026024451944977
O43614	Q01085	0.0026024451944977
Q6IE38	Q96HS1	0.0026024451944977
P36542	Q9GZZ0	0.0026024451944977
Q9UKX7	Q9NQ03	0.0026024451944977
Q99873	Q8IVC4	0.0026024451944977
Q13895	Q9HBJ7	0.0026024451944977
P24001	O96019	0.0026024451944977
Q01085	100506688	0.0026024451944977
Q96EI5	Q9UHI5	0.0026024451944977
P36542	Q8WUG5	0.0026024451944977
P15880	Q8WUG5	0.0026024451944977
P34897	Q49AG3	0.0026024451944977
Q99873	Q53RY4	0.0026024451944977
P09912	P61457	0.0026024451944977
O60674	P62826	0.0026024451944977
Q7RTM1	Q99873	0.0026024451944977
Q8IUW3	Q96EI5	0.0026024451944977
P61964	P01588	0.0026024451944977
O43298	P40925	0.0026024451944977
Q9Y6S9	Q99873	0.0026024451944977
Q9ULV5	Q04760	0.0026024451944977
Q12999	Q15366	0.0026024451944977
Q5D0E6	P63244	0.0026024451944977
Q13895	P11230	0.0026024451944977
Q9UN86	O15244	0.0026024451944977
Q9HAC8	Q96HS1	0.0026024451944977
P78324	Q96EI5	0.0026024451944977
A6NC42	Q15366	0.0026024451944977
Q13895	Q15620	0.0026024451944977
Q9NYM9	O96019	0.0026024451944977
Q8NH05	Q96HS1	0.0026024451944977
Q7Z404	P24752	0.0026024451944977
A2RRH5	P63244	0.0026024451944977
Q7Z7C7	Q96HS1	0.0026024451944977
P07339	P17542	0.0026024451944977
51301	Q96CT7	0.0026024451944977
P46783	Q5T197	0.0026024451944977
P14061	Q01085	0.0026024451944977
P35858	P15880	0.0026024451944977
P15328	P12956	0.0026024451944977
Q86UX2	Q96HS1	0.0026024451944977
Q14157	P17787	0.0026024451944977
Q9Y2C3	P09429	0.0026024451944977
Q15366	Q2M3X9	0.0026024451944977
P15880	492303	0.0026024451944977
Q9NXH3	Q13895	0.0026024451944977
P19793	P15880	0.0026024451944977
Q13895	Q765P7	0.0026024451944977
O95918	O96019	0.0026024451944977
P23284	Q8TB40	0.0026024451944977
P62826	P21731	0.0026024451944977
P15121	P54198	0.0026024451944977
P09429	Q92914	0.0026024451944977
Q9NPG8	Q04760	0.0026024451944977
P62826	P59942	0.0026024451944977
P07339	Q9NV12	0.0026024451944977
P52565	Q8NGT2	0.0026024451944977
Q96EI5	Q6IMI4	0.0026024451944977
Q96CT7	Q6P656	0.0026024451944977
Q13895	Q03393	0.0026024451944977
Q5T197	P62993	0.0026024451944977
P12268	P54257	0.0026024451944977
O14818	Q9GZT4	0.0026024451944977
Q99873	Q8TEW8	0.0026024451944977
P20618	P15954	0.0026024451944977
O75459	Q96EI5	0.0026024451944977
P07339	Q8NGT2	0.0026024451944977
P61457	O94777	0.0026024451944977
Q01085	Q15465	0.0026024451944977
Q8IX21	Q04760	0.0026024451944977
Q6ZV29	Q9Y617	0.0026024451944977
P60900	P41229	0.0026024451944977
O14818	O14522	0.0026024451944977
Q9UPG8	P15880	0.0026024451944977
P26951	P15880	0.0026024451944977
Q86XP6	Q99873	0.0026024451944977
Q07444	Q04760	0.0026024451944977
P46783	Q8N3A8	0.0026024451944977
Q13895	Q9BXJ1	0.0026024451944977
Q9UN86	Q69YW2	0.0026024451944977
Q8N104	P12956	0.0026024451944977
Q96EI5	Q9BQQ7	0.0026024451944977
O14818	Q8IZJ1	0.0026024451944977
P62993	Q8N4Z0	0.0026024451944977
Q9BY07	P50502	0.0026024451944977
Q8N474	P52565	0.0026024451944977
P25788	Q9H6Q3	0.0026024451944977
P23284	Q9NRE2	0.0026024451944977
Q8WWM9	O14818	0.0026024451944977
P12268	Q9GZM3	0.0026024451944977
Q9H2D6	P40925	0.0026024451944977
Q12931	Q8NGI2	0.0026024451944977
Q01085	Q02962	0.0026024451944977
P23284	Q8IX21	0.0026024451944977
Q01085	Q96NB1	0.0026024451944977
Q05066	O96019	0.0026024451944977
P05023	Q9H2E6	0.0026024447288364
Q93009	P60891	0.0026024442631751
P26447	Q9P0J7	0.0026024437975138
P28072	P82914	0.0026024435646831
Q8IWS0	Q13625	0.0026024430990219
P61254	P25815	0.0026024428661912
P51970	Q9Y6E2	0.0026024412363767
Q9UMX0	P06730	0.0026024407707154
Q9NZ53	P08238	0.0026024405378848
P50402	P47972	0.0026024363469332
P32119	Q6ISS4	0.0026024330873042
P62318	O14715	0.0026024321559816
Q7Z494	P36871	0.002602431923151
P17066	Q07157	0.002602431224659
O95168	O00541	0.0026024272665381
Q9Y237	Q8N3U4	0.0026024268008768
O96005	Q8WVV9	0.0026024268008768
Q8NEN9	Q12904	0.0026024268008768
Q9BZG8	P33316	0.0026024268008768
P33981	Q9NVS2	0.0026024268008768
Q8WY36	Q13643	0.0026024268008768
Q9BZE1	Q5VW36	0.0026024268008768
P86790	P62273	0.0026024268008768
Q8N7H5	Q14254	0.0026024268008768
Q6FI81	Q99570	0.0026024268008768
O15228	Q9BUN8	0.0026024268008768
Q96H55	Q8NBT2	0.0026024268008768
Q7L0Y3	Q96T51	0.0026024268008768
Q8TDZ2	Q8TD19	0.0026024268008768
Q6IBS0	Q7Z5K2	0.0026024268008768
P09884	Q8WWI1	0.0026024268008768
Q15031	O95218	0.0026024268008768
P02458	O60725	0.0026024268008768
Q96HR8	P12268	0.0026024268008768
P12268	P50748	0.0026024268008768
Q13363	P46937	0.0026024268008768
P19367	Q86Y91	0.0026024268008768
Q5VV42	Q86Y91	0.0026024268008768
P0DI82	P07900	0.0026024268008768
Q9NYH9	Q7Z6Z7	0.0026024268008768
Q7Z5K2	Q8WTS6	0.0026024268008768
Q9NWS0	Q96ST2	0.0026024268008768
O75347	Q9H6U6	0.0026024268008768
O00746	Q96S55	0.0026024268008768
Q9NQ29	P50443	0.0026024268008768
Q8TBR7	P62273	0.0026024268008768
Q12926	Q9BUQ8	0.0026024268008768
Q14194	Q9BU61	0.0026024268008768
Q7Z7L7	Q9BYW2	0.0026024268008768
P13010	Q6UXA7	0.002602424705401
Q86X67	Q12849	0.0026024228427559
P52597	Q7L4I2	0.0026024202816188
O43464	P49411	0.0026024193502962
P39748	Q13627	0.002602418186143
Q92769	P12694	0.0026024174876511
Q13867	Q10713	0.0026024146936833
Q2M1P5	P54619	0.0026024146936833
Q15365	P49005	0.0026024144608527
Q13409	P11464	0.0026024144608527
Q8N9N2	O15116	0.0026024137623608
P14868	P85037	0.0026024137623608
P27694	P35659	0.0026024130638688
Q14156	Q658Y4	0.0026024130638688
Q969N2	Q9C0C9	0.0026024123653769
P51858	Q7Z6M1	0.0026024114340543
Q9H7D7	A7E2Y1	0.0026024091057479
P05067	Q9NZC7	0.002602408407256
P13798	Q8TC07	0.002602408407256
Q15906	P35658	0.002602408407256
O14983	P22735	0.0026024074759334
P14324	O14735	0.0026024067774415
Q9NVD7	Q15020	0.0026024065446108
Q9H0L4	Q9BW27	0.0026024058461189
P49368	Q8IU60	0.0026024035178124
Q5VTQ0	Q9Y4L1	0.0026024032849818
Q13243	P46940	0.0026024009566754
P50991	Q03518	0.0026024002581834
Q92734	Q96RD9	0.0026024000253528
Q05066	Q9UHX1	0.0026023997925221
Q92734	Q8N653	0.0026023997925221
O95487	388524	0.0026023995596915
Q12888	P26012	0.0026023995596915
Q9UHB7	P31948	0.0026023986283689
P62937	Q8NI37	0.0026023976970463
Q9NY61	P43246	0.0026023972313851
Q6NZ67	Q9UL18	0.0026023972313851
Q53HC9	Q00325	0.0026023949030786
P46781	Q9H8J5	0.0026023942045867
Q9NVP1	P48029	0.0026023939717561
Q16518	P25685	0.0026023935060948
Q16881	P49247	0.0026023932732641
O15164	Q09666	0.0026023923419415
P62266	P33316	0.0026023921091109
Q13200	Q96PM5	0.0026023918762803
Q9H5V9	O75340	0.002602390712127
P62249	P49756	0.002602390712127
Q14641	P12270	0.0026023904792964
Q9BZF1	P09884	0.0026023902464658
P10321	P23526	0.0026023900136351
Q96L92	Q04760	0.0026023897808045
Q15631	Q9BY44	0.0026023895479738
Q15102	P46821	0.0026023888494819
Q13895	Q86SR1	0.0026023862883448
P13010	P29034	0.0026023862883448
P08670	Q8N5M4	0.002602384192869
P55786	O43819	0.0026023834943771
Q567U6	P12268	0.0026023811660706
Q9Y324	P25685	0.0026023807004094
Q9UJS0	Q13613	0.0026023793034255
Q9UJX5	Q8TD19	0.0026023786049336
Q15750	Q9NX08	0.0026023786049336
Q86UP2	Q15427	0.0026023786049336
Q7KZI7	Q9UJ70	0.0026023774407804
P32969	Q9BUI4	0.0026023765094578
O00400	Q14978	0.0026023762766271
Q9NWM3	P40925	0.0026023760437965
Q96EF9	Q9NYU2	0.002602374413982
Q14108	P55735	0.0026023713871836
O60869	P05455	0.0026023697573691
Q96BI1	O75390	0.0026023692917078
P61221	Q13114	0.0026023688260465
Q01085	Q9NYR9	0.0026023660320788
P13693	Q8N9N8	0.0026023653335869
P53680	P43304	0.0026023653335869
Q7L5Y9	391634	0.0026023623067885
Q53GS9	P36871	0.0026023613754659
Q9H7X7	Q9UQE7	0.0026023597456514
Q06033	P07814	0.0026023597456514
Q8TAA9	P55060	0.0026023597456514
P61088	Q15424	0.0026023581158369
Q15029	Q8NDZ6	0.002602357417345
Q96FX2	P62136	0.0026023571845144
Q86WT1	P46776	0.0026023567188531
P11940	Q9UPQ9	0.0026023529935628
P40429	O75718	0.0026023518294095
Q9H0C2	Q9Y281	0.0026023511309176
P63151	Q9BY42	0.0026023504324257
P35250	Q8IYB3	0.002602350199595
Q9Y6J9	Q99832	0.0026023499667644
P59998	Q7Z3C6	0.0026023492682725
P35606	Q9UBU8	0.0026023488026112
Q99569	O43707	0.0026023478712886
O14967	Q9H1X3	0.0026023450773209
P00492	O75596	0.0026023446116596
Q9H2G9	P54136	0.0026023418176919
O95749	P46109	0.0026023415848612
P52597	Q9BSD7	0.0026023408863693
Q92804	Q9H3M7	0.0026023406535387
O15347	O94906	0.0026023406535387
P24390	P11908	0.002602340420708
Q9Y5K6	Q6P1Q9	0.0026023387908935
Q4VC31	Q86U90	0.0026023383252322
P12956	O75716	0.0026023369282484
O43148	Q96DE5	0.0026023364625871
Q9UBT2	Q9HD33	0.0026023359969258
Q99497	P17096	0.0026023357640951
Q9UKB1	O60814	0.0026023345999419
Q8TEX9	Q99653	0.0026023341342806
Q05209	Q08AD1	0.0026023332029581
Q9Y484	Q05209	0.0026023332029581
Q05209	Q16513	0.0026023332029581
O75131	O60812	0.0026023264508694
P61970	Q8NDW8	0.0026023252867162
Q9Y5J1	Q96DI7	0.0026023252867162
P61970	Q9NZU7	0.0026023252867162
P61970	A6NK59	0.0026023252867162
P62701	Q9Y251	0.0026023252867162
Q5T4S7	Q86WV6	0.0026023245882242
O00469	P53384	0.0026023236569017
O00151	Q9UHR4	0.0026023236569017
Q8IXM3	P61457	0.002602323424071
Q13702	P45880	0.0026023220270872
P00558	O15254	0.0026023215614259
P58658	P63173	0.0026023210957646
Q32P28	Q9BPU6	0.0026023208629339
Q9HAV4	Q8IWV7	0.0026023206301033
Q92624	P57088	0.0026023206301033
Q9Y3D0	Q96HN2	0.0026023206301033
Q15629	Q92624	0.0026023206301033
Q14697	3323	0.0026023206301033
P02042	P21333	0.0026023206301033
Q9BUF5	P46379	0.0026023192331194
P34932	Q5PRF9	0.0026023192331194
P62851	Q9H9S4	0.0026023187674582
Q9NS69	P62306	0.0026023183017969
O75347	P05814	0.0026023178361356
Q9UKX7	Q96SZ6	0.0026023164391517
Q96CT7	Q96NA2	0.0026023162063211
P36871	Q6PIF2	0.0026023162063211
P80370	Q86X55	0.0026023152749985
338809	Q86X55	0.0026023152749985
P78406	Q8IYB3	0.002602313645184
P15173	P46778	0.0026023129466921
441493	P46778	0.0026023129466921
P46778	Q8TDV5	0.0026023129466921
Q8TBE7	P46778	0.0026023129466921
P46778	Q9HAI6	0.0026023129466921
P46778	A5D8T8	0.0026023129466921
Q9NRQ2	P46778	0.0026023129466921
P02749	P46778	0.0026023129466921
Q96GS6	P46778	0.0026023129466921
P46778	Q7Z3H4	0.0026023129466921
Q5T7P8	P15880	0.0026023129466921
P13637	P31943	0.0026023117825388
Q02543	Q9ULX6	0.0026023110840469
P61457	P26358	0.0026023052632808
P00374	Q9NUU7	0.0026023050304502
O95239	P07737	0.0026023050304502
P25205	P82912	0.002602303866297
P05814	P05388	0.0026023029349744
Q92804	P13727	0.0026023017708212
Q7L014	Q9HD33	0.0026022989768534
Q01085	Q9P2J5	0.0026022989768534
Q6ZRV2	O75390	0.0026022987440228
Q14498	Q93009	0.0026022971142083
Q9H254	Q96I24	0.0026022961828857
Q8WWM7	P61769	0.0026022936217486
Q99471	O75955	0.0026022936217486
Q15165	P27348	0.002602293388918
Q7Z417	P41252	0.0026022896636277
Q9UKR8	P55209	0.0026022894307971
O75940	Q9NRG9	0.0026022878009825
Q9Y4A5	Q9Y277	0.0026022854726761
Q5T440	Q9BTZ2	0.0026022845413535
P04637	Q9UNX4	0.0026022831443697
Q96K76	Q9NRF8	0.0026022831443697
Q13242	P63244	0.0026022784877568
A6NKD9	Q8IWX8	0.0026022780220955
Q9BYJ9	Q9NW64	0.0026022775564342
P50991	Q32NC0	0.0026022768579423
O43707	O76027	0.0026022756937891
Q8NC51	P18065	0.0026022754609584
Q9UBM7	P11142	0.0026022710371762
Q9P0I2	P28838	0.0026022694073617
Q92734	Q96PQ1	0.0026022670790553
P27824	Q5BJH2	0.0026022649835795
O43639	Q13428	0.0026022619567811
P05387	P83111	0.0026022614911198
Q13257	O60337	0.0026022547390311
P28289	Q9BVG4	0.0026022540405392
Q15365	Q9H160	0.0026022540405392
P35251	Q9H009	0.0026022535748779
Q10713	Q9UKM9	0.0026022510137408
P11940	Q8N0Y5	0.0026022500824183
Q9UHN1	O00469	0.0026022500824183
O00469	P11712	0.0026022500824183
Q96A58	O00469	0.0026022500824183
Q9H9Y2	O00469	0.0026022500824183
Q2TBF2	O00469	0.0026022500824183
Q9H7C4	O00469	0.0026022500824183
O00469	P25103	0.0026022500824183
P11940	Q8N5D6	0.0026022500824183
Q96CE8	O00469	0.0026022500824183
283416	P11940	0.0026022500824183
Q8WTS1	O00469	0.0026022500824183
P09874	Q9BQ31	0.0026022500824183
P48169	P09874	0.0026022500824183
Q9UJZ1	P07237	0.0026022498495876
Q99627	Q86YP4	0.0026022484526038
Q86VH4	Q15020	0.0026022472884505
Q9BWU0	O15027	0.0026022470556199
Q9HD20	P55072	0.0026022468227893
Q7L3V2	O43148	0.0026022468227893
P51610	Q9H190	0.0026022468227893
P20849	P51610	0.0026022468227893
Q9Y224	O15235	0.002602245658636
Q9NUD5	P09525	0.002602245658636
P09960	Q9HAV4	0.002602245658636
Q13838	Q9NV06	0.0026022451929748
P54819	O00194	0.0026022428646683
P47985	P36544	0.0026022396050393
O60506	P12036	0.0026022396050393
Q13765	Q5VZK9	0.002602239139378
Q8WVM8	Q96F24	0.0026022389065474
P36959	O75531	0.0026022382080554
P62829	Q9H2R5	0.0026022365782409
Q16665	P61313	0.0026022356469184
O43148	Q8N0X7	0.0026022347155958
Q9Y608	O75396	0.0026022347155958
P09382	P35613	0.0026022344827651
Q9H9S3	Q14683	0.0026022316887974
Q9NUL3	P48651	0.0026022314559668
Q05682	Q9NUG6	0.0026022312231361
P57678	Q00059	0.0026022312231361
O95336	P0DP24	0.0026022312231361
Q13162	O60763	0.0026022279635071
O96028	Q15366	0.0026022272650152
Q53EZ4	Q96AB3	0.0026022242382168
Q13325	Q9UNS2	0.0026022242382168
Q99567	Q9BRK4	0.0026022242382168
Q6UWU4	P48729	0.0026022242382168
Q96M89	Q99439	0.0026022242382168
P49674	Q9UHB9	0.0026022242382168
P42704	Q7Z478	0.0026022242382168
P49458	Q9UHD8	0.0026022242382168
Q9Y2R9	Q04837	0.0026022242382168
P16615	Q92905	0.0026022237725555
Q8WWK9	P27348	0.002602222841233
Q8TBY0	P62241	0.0026022193487733
Q9P2B4	P63279	0.0026022191159427
Q9H0U4	P00441	0.0026022170204669
P08758	P62273	0.0026022165548056
P60660	P08729	0.0026022165548056
Q9BW60	P15924	0.0026022153906524
O95487	P14866	0.0026022132951766
P16083	Q9H8X9	0.0026022088713943
Q9H4L4	Q9UQR0	0.0026022084057331
O60684	O15164	0.0026022081729024
Q93034	Q6IQ32	0.0026022065430879
Q93034	Q7Z628	0.0026022065430879
Q8WWZ1	P07814	0.0026022065430879
341350	Q93034	0.0026022065430879
Q93034	Q8IUB2	0.0026022065430879
Q92934	Q93034	0.0026022065430879
Q93034	P22674	0.0026022065430879
Q6ZRY4	O95831	0.0026022049132734
P06454	Q9H8G2	0.0026022049132734
Q14257	P10515	0.002602201886475
O14950	Q86VN1	0.0026022004894912
Q96A33	Q14258	0.0026021983940154
P11717	Q8WTT2	0.0026021981611847
Q9Y619	O14929	0.0026021974626928
O00567	P11310	0.0026021946687251
P46060	Q13907	0.0026021942030638
222	P17812	0.0026021937374025
O43353	P15531	0.0026021935045719
P57081	Q69YN2	0.0026021881494671
Q6P1N9	Q10713	0.0026021865196526
Q9Y6M1	Q15382	0.0026021860539913
P25787	Q9BRT9	0.0026021853554993
Q96AP0	P23396	0.002602184889838
O15067	O94913	0.002602182328701
Q9H2K2	Q9NTJ3	0.0026021788362413
Q9BXJ9	P54920	0.0026021786034107
O43491	P61513	0.0026021776720881
Q12849	P49959	0.0026021734811365
Q9UMX5	Q96AX9	0.0026021716184914
P20700	P46109	0.0026021711528301
Q9UPY3	Q9Y4I1	0.0026021706871688
Q16881	Q13404	0.0026021702215075
P42356	Q5T4S7	0.0026021697558462
Q6P9B9	P35637	0.0026021690573543
Q969U6	P61604	0.0026021676603704
Q8NBJ7	Q9Y4B6	0.0026021669618785
Q9UL18	Q96DT6	0.0026021669618785
Q9Y3A3	Q14683	0.0026021648664027
Q96A65	Q02952	0.0026021641679108
O75436	P23588	0.0026021637022495
O60830	Q13151	0.0026021611411124
Q14195	Q9NRX1	0.0026021599769592
P13797	Q8NG68	0.002602158114314
Q9C0B1	P14866	0.0026021578814834
P62701	Q5T5X7	0.0026021569501608
Q12888	Q32NC0	0.0026021543890237
Q9P2N5	O95400	0.0026021541561931
Q92989	P82675	0.0026021532248705
P47756	P35557	0.0026021527592092
P30044	Q9BSU1	0.0026021504309028
Q9NX58	P46939	0.0026021499652415
P05023	P51531	0.0026021497324109
Q9BQ67	O75582	0.0026021467056125
Q9BQ51	P54709	0.0026021464727818
P55884	Q9Y6H6	0.0026021455414593
P47900	Q01518	0.0026021455414593
Q99909	Q01518	0.0026021455414593
P55884	Q8TDV5	0.0026021455414593
P56645	Q9UHV9	0.0026021443773061
P62244	Q15049	0.0026021443773061
Q8TDR4	P00492	0.0026021434459835
Q96L34	P61204	0.0026021420489996
Q15365	Q8IUZ0	0.0026021408848464
Q7L985	O43172	0.0026021406520158
Q96JM3	P33981	0.0026021399535238
Q9UHR5	Q86VQ3	0.0026021399535238
Q9NTU7	P30086	0.00260213855654
P35637	P24468	0.0026021376252174
Q8WV44	Q9BS26	0.0026021341327577
Q9H4F8	P61313	0.0026021341327577
Q16718	O95831	0.0026021336670964
Q96BD8	P62140	0.0026021336670964
P11279	Q9Y2T4	0.0026021329686045
O95487	Q9Y5K6	0.00260213133879
Q9UBI6	P18754	0.0026021311059594
Q99832	Q14651	0.0026021308731287
O75147	Q8NDV7	0.0026021283119916
P78357	Q9UJS0	0.0026021271478384
Q15334	O95864	0.0026021269150078
Q8IUH5	P04080	0.0026021269150078
P51991	Q30201	0.0026021266821771
P51991	C9JUS6	0.0026021266821771
P53804	P13804	0.0026021262165158
Q9NWM0	Q15046	0.0026021255180239
Q96RE7	Q9H840	0.002602124819532
Q9Y2K2	P09543	0.0026021245867013
Q8NF91	Q8NF37	0.0026021245867013
Q9BW27	P17612	0.0026021245867013
Q15906	P62899	0.0026021231897175
Q9P2J5	P15336	0.0026021227240562
P62714	Q6VAB6	0.0026021220255643
Q8WVS4	Q7Z739	0.0026021217927336
Q96RS0	P08670	0.0026021206285804
O95166	P31946	0.0026021199300885
P12235	Q9Y3A3	0.0026021166704595
P36776	Q68D85	0.0026021138764917
O00499	Q9Y4Z0	0.0026021113153547
P08865	Q8WVX3	0.002602111082524
O43617	Q9UNZ2	0.0026021108496934
P25789	O15455	0.0026021106168627
Q8NHY6	P04080	0.0026021106168627
P25789	Q9NWW9	0.0026021106168627
Q12864	P04080	0.0026021106168627
Q8IYN6	P20674	0.0026021106168627
P25789	Q99708	0.0026021106168627
Q9BQA1	Q13761	0.0026021106168627
O76095	P04080	0.0026021106168627
O00764	Q14147	0.0026021106168627
Q9BQA1	Q8TB40	0.0026021106168627
Q9UKL4	P53999	0.0026021106168627
O00764	319089	0.0026021106168627
Q8TB40	P53999	0.0026021106168627
P25789	Q03393	0.0026021106168627
O00764	Q86TB3	0.0026021106168627
P0C2W1	P53999	0.0026021106168627
Q8WWZ1	P25789	0.0026021106168627
P27815	P20674	0.0026021106168627
P20674	Q92914	0.0026021106168627
O00764	A6NKQ9	0.0026021106168627
P25789	554250	0.0026021106168627
Q8TD86	O00764	0.0026021106168627
P25789	Q63HK3	0.0026021106168627
O00764	E9PJ23	0.0026021106168627
P25789	26686	0.0026021106168627
Q96FC9	P25789	0.0026021106168627
Q96M02	P63220	0.0026021106168627
O00764	Q96DZ9	0.0026021106168627
P25789	Q02763	0.0026021106168627
Q5TCY1	P53999	0.0026021106168627
Q9BQA1	Q9BQJ4	0.0026021106168627
P25789	Q8N8E3	0.0026021106168627
Q1XH10	P63220	0.0026021106168627
Q9BQA1	750	0.0026021106168627
P25789	A8MTA8	0.0026021106168627
P20674	Q9Y5H6	0.0026021106168627
Q8NEA5	P20674	0.0026021106168627
Q9Y5G6	P25789	0.0026021106168627
P25789	Q7RTW8	0.0026021106168627
128872	P63220	0.0026021106168627
P30926	Q9BQA1	0.0026021106168627
P20674	Q15776	0.0026021106168627
Q6NUJ2	P04080	0.0026021106168627
Q9UHI5	P04080	0.0026021106168627
Q9UHI5	P63220	0.0026021106168627
P25789	Q05925	0.0026021106168627
P04080	Q8N139	0.0026021106168627
P25789	P17936	0.0026021106168627
A2RUG3	Q9NQH7	0.0026021106168627
Q7Z3T1	Q9BQA1	0.0026021106168627
Q9UIC8	P20674	0.0026021106168627
P25789	Q15465	0.0026021106168627
P25789	Q96PD4	0.0026021106168627
P04080	Q5VY43	0.0026021106168627
P50222	P53999	0.0026021106168627
Q9UK00	P20674	0.0026021106168627
P25789	Q8WU58	0.0026021106168627
Q99741	Q9BQA1	0.0026021106168627
Q9BR10	P20674	0.0026021106168627
P25789	Q9NYW8	0.0026021106168627
Q8TC17	P63220	0.0026021106168627
606553	P20674	0.0026021106168627
P25789	Q86VH4	0.0026021106168627
Q9P1W3	P20674	0.0026021106168627
Q5SGD2	P04080	0.0026021106168627
Q9H816	P25789	0.0026021106168627
Q92796	P53999	0.0026021106168627
P04080	Q06609	0.0026021106168627
Q9Y6F7	O96019	0.0026021106168627
Q9NZL6	P53999	0.0026021106168627
A7E2U8	P25789	0.0026021106168627
Q5QJ38	P25789	0.0026021106168627
Q9BR10	P25789	0.0026021106168627
Q9BQA1	O75426	0.0026021106168627
Q96NZ8	P20674	0.0026021106168627
Q9ULH4	P20674	0.0026021106168627
Q96M89	Q16630	0.0026021099183708
Q92747	P68431	0.0026021092198789
Q8NFU4	P19474	0.0026021089870482
P53396	Q96DT6	0.0026021071244031
P08758	Q9ULU4	0.0026021071244031
Q9UKM9	P49841	0.0026021040976047
P29374	Q9H4A4	0.0026021029334515
P61011	O60749	0.0026021020021289
P68032	145946	0.002602101303637
Q96PL5	P62136	0.0026021010708063
Q9Y2M5	Q01844	0.0026021008379757
P49796	P62937	0.002602100605145
Q05048	Q9H3G5	0.0026020994409918
Q15417	Q69YN4	0.0026020987424999
P33981	Q92879	0.0026020987424999
P50897	P62917	0.0026020985096693
Q9P035	O95831	0.002602097345516
Q659A1	Q13838	0.0026020957157015
P15374	Q9NVH1	0.0026020950172096
Q9NPA0	P55735	0.0026020950172096
Q9BYD2	Q13085	0.002602094784379
P82930	Q16352	0.0026020922232419
Q9H9A5	Q12965	0.0026020919904112
Q9H6F5	Q9UKV8	0.002602090826258
Q14789	Q9Y265	0.0026020868681371
P22314	O75106	0.0026020864024758
P22392	Q9H869	0.0026020864024758
Q9UPT9	P06744	0.0026020864024758
A6NMK7	Q9BUJ2	0.0026020864024758
Q96BA8	P61978	0.0026020864024758
P59537	Q15046	0.0026020864024758
Q8NHP7	P55072	0.0026020864024758
O00482	P55072	0.0026020864024758
P22314	Q86YR7	0.0026020864024758
Q92636	P12277	0.0026020864024758
P22314	Q86VW1	0.0026020864024758
Q92841	Q15078	0.0026020864024758
Q7Z3E5	P06744	0.0026020864024758
P12277	Q9C099	0.0026020864024758
P12318	Q92841	0.0026020864024758
P30101	Q7L0X2	0.0026020864024758
P36980	P61978	0.0026020864024758
Q9Y4L1	P38432	0.0026020854711532
Q8WWH5	P61313	0.0026020836085081
O60343	P43246	0.0026020833756774
Q9UET6	P35241	0.0026020812802016
O60884	P07910	0.002602081047371
Q86WR0	P51148	0.002602081047371
O95672	Q15366	0.0026020808145403
P10619	Q16822	0.0026020794175565
P48163	Q9P2R3	0.0026020791847258
Q9UKN8	Q8IVM0	0.0026020789518952
O43324	Q9H490	0.0026020754594355
P28331	Q8IZ83	0.0026020742952823
O75175	P61201	0.002602073829621
P68431	Q6UUV7	0.0026020715013146
P52732	P48029	0.0026020715013146
Q2TAY7	Q9UNX4	0.0026020684745162
Q9BSH5	P51571	0.0026020624209195
Q9UJZ1	Q96RY5	0.0026020624209195
P36542	Q9UBL6	0.0026020614895969
P14314	Q8N434	0.002602060791105
P61764	P84996	0.0026020593941211
P30837	Q08554	0.0026020563673228
Q9NTX5	O43491	0.0026020561344921
O00139	P14550	0.0026020561344921
Q13547	Q14517	0.0026020561344921
Q96S55	P63241	0.0026020514778792
P55201	Q53EL6	0.0026020510122179
Q86YC2	Q9NVP2	0.0026020430959761
O95427	P28838	0.0026020430959761
Q9Y5I1	P28838	0.0026020430959761
Q6J9G0	P28838	0.0026020430959761
O43257	P28838	0.0026020430959761
Q3KR37	P28838	0.0026020430959761
P47895	P51684	0.0026020430959761
P14921	P28838	0.0026020430959761
O15539	Q8WU90	0.0026020430959761
Q8WU90	Q9UJT1	0.0026020430959761
A0PJE2	P28838	0.0026020430959761
Q8NEL9	Q8WU90	0.0026020430959761
Q6P158	P47895	0.0026020430959761
Q3KPI0	P28838	0.0026020430959761
P45880	Q9BQI5	0.0026020430959761
A5YKK6	Q69YN4	0.0026020419318228
Q7LGA3	P16278	0.0026020403020083
P08243	Q70IA6	0.0026020393706858
Q9NVP1	Q8IYD1	0.0026020386721938
P82675	P46734	0.0026020386721938
P09936	Q8TDD1	0.00260203727521
Q9UQ88	P53992	0.0026020349469035
Q9H0E9	Q562R1	0.0026020349469035
Q96DT0	P10515	0.0026020337827503
P32881	P10515	0.0026020337827503
Q13561	Q12840	0.0026020335499197
Q96T66	P63241	0.0026020293589681
Q8NAP3	Q16881	0.0026020293589681
P11310	Q53HI1	0.0026020279619842
Q9HCJ0	Q9C0B7	0.0026020263321697
Q7Z602	P38919	0.0026020240038633
Q9BYE7	P52565	0.002602023538202
Q99471	Q9UG63	0.002602023538202
P46736	Q9BVP2	0.0026020219083875
P52701	O95202	0.0026020219083875
Q6ZVD7	P00441	0.0026020216755568
Q93008	Q15650	0.0026020212098956
Q9Y3U8	Q9HDC5	0.0026020205114036
O15126	O60841	0.0026020184159278
O95470	Q3YEC7	0.0026020184159278
Q9HBG4	P61978	0.0026020144578069
P22392	O95711	0.0026020144578069
Q5JQS6	Q00839	0.0026020144578069
Q8WVM8	Q9UI43	0.0026020144578069
P12277	Q8NCT3	0.0026020144578069
Q9UIH9	P35222	0.002602013759315
P62701	Q8N565	0.002602013759315
P62701	Q14406	0.002602013759315
P49368	Q5VWG9	0.0026020107325166
P78371	Q6ZNG2	0.0026020107325166
Q14157	Q8N0X4	0.0026020095683634
Q9H974	Q13404	0.0026020067743957
Q96G97	P62873	0.0026020067743957
Q9UN86	Q08AM6	0.0026020039804279
Q9P0M9	Q9H0E2	0.0026020037475973
O75643	Q00604	0.0026020030491054
Q8IXW5	Q6UWU4	0.0026020018849521
P49458	Q7Z478	0.0026020018849521
O75410	Q9H0A0	0.0026020018849521
O76041	P24941	0.0026020018849521
Q96EP5	Q14676	0.0026020018849521
Q86TP1	Q96PV6	0.0026020018849521
P51153	Q9NVA2	0.0026020018849521
Q9NVX0	O00267	0.0026020018849521
Q8NI27	Q15631	0.0026020018849521
Q96F24	P24941	0.0026020018849521
Q86TP1	O43290	0.0026020018849521
Q9HCS7	O60749	0.0026020018849521
Q9NPD3	Q96RT1	0.0026020018849521
Q8TEP8	P33316	0.0026020018849521
O95985	Q8WVK7	0.0026020018849521
Q9Y2W1	Q9BUP0	0.0026020018849521
Q969S3	Q9UFC0	0.0026020018849521
P16402	Q8N5C6	0.0026020018849521
P98175	Q86TP1	0.0026020018849521
Q92997	Q86X83	0.0026020018849521
P43897	Q14195	0.0026020018849521
Q9ULW0	Q86TP1	0.0026020018849521
Q9UIG0	Q96EY1	0.0026020018849521
O00487	Q9Y6A5	0.0026020018849521
Q13492	Q8TBX8	0.0026020018849521
Q13310	P41240	0.0026020018849521
Q9UL19	P60660	0.002602000022307
Q14680	P31040	0.0026019983924925
P23921	Q9NZZ3	0.0026019983924925
Q9Y6A9	P56556	0.0026019983924925
Q9H3G5	P35606	0.0026019958313554
P68032	Q14807	0.0026019955985248
P49750	P14923	0.0026019951328635
Q8N8S7	P62424	0.002601993503049
P15927	Q9Y6B6	0.0026019930373877
Q92882	Q5T8P6	0.002601992804557
P13667	Q96DH6	0.0026019921060651
Q06830	Q5T8P6	0.0026019918732345
Q8WXD5	Q8N5N7	0.0026019918732345
Q9NRX2	P63208	0.0026019918732345
Q00059	P42694	0.0026019916404038
Q9BQ50	Q9UMX5	0.0026019911747425
P13473	Q9Y2R5	0.002601989544928
O43929	Q96PM5	0.0026019888464361
Q9NYL9	Q5BJH7	0.0026019876822829
O94929	Q13148	0.0026019869837909
Q13838	P17987	0.0026019851211458
Q96EA4	P33316	0.0026019823271781
P11940	P78417	0.0026019820943474
Q8N1F7	Q5R372	0.0026019816286861
P46781	P53597	0.002601979766041
Q9BWJ5	Q99547	0.0026019772049039
P18206	Q86VS8	0.0026019737124443
P78527	Q9NZB2	0.0026019718497991
Q14677	Q9NVS2	0.0026019709184765
P82664	Q9UPQ0	0.0026019709184765
P46977	Q86U42	0.002601969987154
P43487	Q9UNX4	0.0026019695214927
Q8NDX1	P45880	0.0026019685901701
O76081	P45880	0.0026019685901701
Q9BQ04	P49720	0.0026019685901701
O95072	P49720	0.0026019685901701
P62834	O15371	0.0026019667275249
Q99733	P50454	0.0026019667275249
Q8N5K1	Q9UJW0	0.0026019662618637
Q4KMP7	O15084	0.0026019662618637
Q9Y6C9	O15357	0.0026019662618637
Q13573	O15357	0.0026019662618637
Q6PIW4	Q96E39	0.0026019662618637
O75152	O94832	0.0026019662618637
O60826	Q9NX00	0.0026019662618637
O95235	Q9NVH1	0.0026019662618637
Q7Z6I8	P11310	0.0026019646320492
P51955	P11310	0.0026019646320492
P52294	Q7LBC6	0.0026019623037427
Q9H257	Q9UMS4	0.0026019609067589
Q01523	Q14103	0.0026019597426056
Q9Y4F1	P08195	0.0026019550859928
Q8WW12	Q8N8A2	0.0026019550859928
P11166	Q68CZ6	0.002601952292025
Q9Y241	Q14694	0.0026019499637186
Q9BZK7	Q9Y5X1	0.0026019487995654
O60343	Q08J23	0.0026019483339041
Q6DKI1	P12429	0.0026019483339041
P60660	Q96RU2	0.0026019471697509
P15559	P06732	0.0026019467040896
Q9Y294	Q7Z6J6	0.0026019467040896
P04279	Q15843	0.0026019467040896
Q14019	P04217	0.0026019467040896
P05423	P30626	0.0026019467040896
Q6PD74	Q9Y2G5	0.0026019453071057
O15182	P14625	0.0026019453071057
P31483	Q52LW3	0.0026019453071057
Q9NR46	Q8TAT6	0.0026019450742751
P30044	P49770	0.0026019443757832
Q9H0C5	Q13283	0.0026019420474767
P49590	Q9UHB9	0.0026019408833235
Q8TEM1	Q7Z494	0.0026019399520009
P32119	Q13126	0.0026019397191703
P32243	P00338	0.0026019366923719
Q2VYF4	P04406	0.0026019366923719
140849	Q9BUJ2	0.0026019366923719
P49747	O95757	0.0026019366923719
613266	P62701	0.0026019366923719
P17481	P00338	0.0026019366923719
Q8TCQ1	P62937	0.0026019366923719
Q13536	O95757	0.0026019366923719
Q9NYR8	P07195	0.0026019366923719
P14618	Q92782	0.0026019366923719
O95757	P60827	0.0026019366923719
P14618	Q6UXQ4	0.0026019366923719
Q6ZNW5	Q9Y3F4	0.0026019366923719
Q8IZP7	P23396	0.0026019366923719
Q6Q0C1	P25705	0.0026019366923719
Q15762	Q00839	0.0026019366923719
P0DTE4	P23396	0.0026019366923719
Q8NG78	P62701	0.0026019366923719
O95757	Q1MX18	0.0026019366923719
Q8IUY3	P52292	0.0026019366923719
284047	P13667	0.0026019366923719
Q92841	Q9Y585	0.0026019366923719
O76095	Q9BUJ2	0.0026019366923719
Q8TEM1	Q6JVE5	0.0026019366923719
Q8TCC7	Q92841	0.0026019366923719
Q92841	P31268	0.0026019366923719
Q8TE56	Q00839	0.0026019366923719
O95907	P23396	0.0026019366923719
P04406	Q96RD2	0.0026019366923719
Q9NPR2	P52292	0.0026019366923719
Q86VE0	P13674	0.0026019366923719
Q9NWQ9	P00338	0.0026019366923719
A6NC42	P00338	0.0026019366923719
Q8NH61	P13667	0.0026019366923719
Q9ULW6	Q92841	0.0026019366923719
Q9NS56	Q7Z417	0.0026019366923719
Q9H2S9	O95757	0.0026019366923719
Q8TEM1	P51841	0.0026019366923719
P52292	Q6IFN5	0.0026019366923719
Q9UEU5	O00571	0.0026019366923719
Q9Y4P1	Q00839	0.0026019366923719
P13667	Q9NVL1	0.0026019366923719
P62937	P17213	0.0026019366923719
P42830	P25705	0.0026019366923719
Q14498	Q9H0X9	0.0026019352953881
P08708	Q99856	0.0026019336655735
Q5SW79	Q9NRW7	0.002601932734251
Q96N66	Q96RQ3	0.0026019325014203
Q12899	P10599	0.002601932035759
Q9HAB8	Q9Y263	0.0026019318029284
O00159	Q8N2I9	0.0026019297074526
Q9UMX5	Q9NUL5	0.0026019273791462
Q9ULV4	P49770	0.0026019273791462
P67809	Q9UNT1	0.002601925516501
O15212	O75152	0.0026019252836704
O00154	O15131	0.0026019252836704
Q15386	Q9UBV8	0.0026019241195172
Q9BXJ9	P62995	0.0026019231881946
Q96FV2	Q14697	0.0026019227225333
O60488	Q13409	0.0026019220240414
P46087	Q6YHK3	0.0026019210927188
Q9NQ55	Q96RQ3	0.0026019210927188
Q86U38	Q14103	0.0026019210927188
Q6ZRV2	Q8NCE0	0.0026019196957349
Q5VT52	P19525	0.002601918997243
Q13907	Q9BX40	0.002601918997243
O43242	P50613	0.0026019164361059
P50995	Q13873	0.0026019145734608
O75396	Q9UNF0	0.0026019134093075
O60231	Q03001	0.0026019134093075
P63173	O60237	0.0026019129436463
Q9NZD4	P04908	0.002601911779493
Q9H9A5	Q8N122	0.0026019110810011
O15056	Q9BRP8	0.002601909218356
Q9BV38	Q9UBD5	0.002601909218356
Q9UIG0	Q32MZ4	0.002601909218356
Q9UI12	O60610	0.002601909218356
Q15345	O96013	0.002601909218356
Q96GQ7	O95251	0.002601909218356
Q6P158	Q15382	0.002601909218356
Q15345	Q8N5C6	0.002601909218356
Q9NQX3	Q13042	0.002601909218356
Q8N5C6	Q9Y5L0	0.002601909218356
A1L020	Q15382	0.002601909218356
Q9H2M9	Q9UHB6	0.002601909218356
Q14160	O75817	0.002601909218356
Q9H0L4	P62312	0.002601909218356
Q9H9A6	Q92665	0.002601909218356
Q15345	P61513	0.002601909218356
Q6P1R3	P14678	0.002601909218356
Q9Y581	Q9Y312	0.002601909218356
P50226	Q13557	0.002601909218356
Q9NRN7	O94905	0.002601909218356
Q96GQ7	Q9UKK9	0.002601909218356
Q9UPY3	Q9UJX5	0.002601909218356
Q9UGU0	P40938	0.002601909218356
Q8N5C6	P43897	0.002601909218356
P63241	Q8N5W9	0.002601909218356
P07737	Q13114	0.002601909218356
Q9BRP1	O14617	0.002601909218356
Q9NRZ9	Q9BRX9	0.002601909218356
Q16181	Q9BRP1	0.002601909218356
Q8IYB5	P15170	0.002601909218356
Q12923	P15170	0.002601909218356
Q6IS14	Q13557	0.002601909218356
O14737	Q8N5W9	0.002601909218356
Q8IX18	P40692	0.002601909218356
Q9BRP8	Q8N5W9	0.002601909218356
Q9BPX3	Q8N5W9	0.002601909218356
Q5VZE5	Q96CW1	0.002601909218356
Q8IY37	P31153	0.002601909218356
Q9UBD5	Q13557	0.002601909218356
O00159	107984053	0.002601909218356
Q14978	Q96AB3	0.002601909218356
Q9BZF1	Q8N5W9	0.002601909218356
Q9BT92	P62714	0.002601909218356
A1L020	Q9BRP1	0.002601909218356
O95251	Q96EK5	0.002601909218356
Q8TAT6	Q9ULV3	0.002601909218356
Q9BTA9	Q9Y312	0.002601909218356
Q9H2M9	Q9NXR7	0.002601909218356
O60934	P51571	0.002601909218356
Q9Y3U8	Q86WB0	0.002601909218356
P10398	Q86TG7	0.002601909218356
P50226	P60891	0.002601909218356
P41227	Q86TP1	0.002601909218356
P10398	Q5TC82	0.002601909218356
Q9NUL3	Q15382	0.002601909218356
Q9NRN7	Q8NEV1	0.002601909218356
O95425	Q86TP1	0.002601909218356
Q86YN1	O15504	0.002601909218356
P17252	O00203	0.002601909218356
O00203	Q86YN1	0.002601909218356
Q9HD45	Q9BYN8	0.002601909218356
Q93008	Q86YN1	0.002601909218356
Q8N5C6	Q86TG7	0.002601909218356
Q8NEV1	P63208	0.002601909218356
P18669	Q9NVX0	0.002601909218356
O95886	P09234	0.002601909218356
Q5VZE5	Q15545	0.002601909218356
Q9H6U6	Q96Q15	0.002601909218356
Q8WXI9	Q9Y3T9	0.002601909218356
Q9UI12	P61513	0.002601909218356
Q9Y221	Q86YP4	0.002601909218356
Q9UJX3	P61513	0.002601909218356
Q5T481	P51571	0.002601909218356
O14976	Q9UGI8	0.002601909218356
Q92925	Q13285	0.002601909218356
Q96N67	P30041	0.002601909218356
Q14687	P55769	0.002601909218356
Q9Y312	P46100	0.002601909218356
Q9NVX0	Q13114	0.002601909218356
Q8NBU5	Q8N9T8	0.002601909218356
Q8TEU7	Q8TAT6	0.002601909218356
Q96T76	Q8N5C6	0.002601909218356
Q9NW82	Q9Y312	0.002601909218356
P36507	Q8N5C6	0.002601909218356
Q92925	Q96PV6	0.002601909218356
P29084	Q9Y312	0.002601909218356
Q9UKV3	Q8N5W9	0.002601909218356
O94874	P31153	0.002601909218356
Q9UPT8	Q9Y312	0.002601909218356
P08579	Q8N5W9	0.002601909218356
Q5JXB2	Q9BRX2	0.002601909218356
P10398	Q9HBD1	0.002601909218356
O15056	P07195	0.002601909218356
P55769	P40692	0.002601909218356
O00213	O95777	0.002601909218356
Q92572	Q9NXV6	0.002601909218356
P55072	Q8N5W9	0.002601909218356
Q9BZI7	Q86TX2	0.002601909218356
Q96KA5	P61513	0.002601909218356
P78347	Q8N5W9	0.002601909218356
Q13416	Q8N5W9	0.002601909218356
Q969V3	Q12756	0.002601909218356
2197	O95243	0.002601909218356
P35580	Q8N5W9	0.002601909218356
Q92572	Q86YP4	0.002601909218356
O00203	Q9NQ88	0.002601909218356
O95478	P42224	0.002601909218356
Q9H1I8	Q13155	0.002601909218356
P08579	Q9UJX4	0.002601909218356
Q5VZE5	Q9BZF1	0.002601909218356
Q9H0J9	Q9BRP1	0.002601909218356
Q9NVX0	O15056	0.002601909218356
Q9Y312	P40692	0.002601909218356
Q5VZE5	P04406	0.002601909218356
Q8TAT6	Q13114	0.002601909218356
Q8N5L8	Q15032	0.002601909218356
Q6IS14	Q8N5W9	0.002601909218356
Q9H9A6	P50226	0.002601909218356
P09012	Q8N3U4	0.002601909218356
Q96GQ7	P60891	0.002601909218356
Q9NYJ8	P48163	0.002601909218356
Q9Y312	Q15648	0.002601909218356
Q8IZP0	107984053	0.002601909218356
Q7Z6Z7	Q8N5W9	0.002601909218356
Q9BU23	P61513	0.002601909218356
2197	O75417	0.002601909218356
Q8TF01	Q9Y312	0.002601909218356
Q9BRP1	P29558	0.002601909218356
Q96N67	Q9UJX5	0.002601909218356
Q9HD45	Q8N5C6	0.002601909218356
P10398	Q9NZN8	0.002601909218356
Q99943	P61513	0.002601909218356
P50226	P36776	0.002601909218356
Q8IWS0	P50226	0.002601909218356
O00487	Q5JXB2	0.002601909218356
O60610	Q13042	0.002601909218356
P00374	Q8N5C6	0.002601909218356
Q8NBU5	Q9Y5B9	0.002601909218356
Q8NBU5	O00541	0.002601909218356
P08237	P50226	0.002601909218356
P40938	Q04726	0.002601909218356
Q9UJX4	Q9UBD5	0.002601909218356
P46783	Q8NHU6	0.002601909218356
P30876	Q9UBD5	0.002601909218356
O75381	Q8N1I0	0.002601909218356
Q15084	Q8N5W9	0.002601909218356
Q5T481	Q9Y312	0.002601909218356
P52594	Q5SSJ5	0.0026019071228802
Q9H5V9	P63172	0.002601905958727
Q13310	Q06828	0.002601905958727
Q9Y3D9	Q16775	0.002601905260235
Q9UN86	Q8IWA0	0.0026019038632512
P37198	P51955	0.0026019022334367
Q8TEW6	P61247	0.0026018957141786
P20062	P61247	0.0026018957141786
Q8IUC6	P61247	0.0026018957141786
Q9H8M7	P61923	0.0026018950156867
Q9NX58	Q14126	0.0026018947828561
P26639	Q8N0V3	0.0026018945500254
O43427	Q02218	0.0026018945500254
Q9BWS9	Q9UMS4	0.0026018933858722
P27695	O95197	0.0026018931530416
P17066	Q02818	0.0026018917560577
Q8NBT2	O95433	0.0026018894277513
Q69YH5	P22061	0.0026018884964287
Q01167	Q9Y383	0.002601888263598
P42765	Q13033	0.0026018833741545
P49790	Q5UCC4	0.0026018831413239
Q02750	P30520	0.0026018808130174
P62805	Q9Y5U2	0.0026018805801868
P67809	Q6AI12	0.0026018805801868
Q6AI12	P62750	0.0026018805801868
O15460	P61204	0.0026018803473562
Q96SN8	P12814	0.0026018794160336
P50570	Q6P158	0.002601878484711
Q15031	Q1KMD3	0.0026018782518804
P48539	P10768	0.0026018749922513
O95757	Q9NXR5	0.0026018733624368
P11166	O75182	0.0026018724311143
Q9NR50	O00193	0.0026018714997917
Q9UI10	O00193	0.0026018714997917
P40429	Q6ZT89	0.0026018691714853
P10070	P62906	0.002601868705824
P04083	Q8TEM1	0.0026018684729933
Q6FIF0	P61254	0.0026018640492111
Q8TDR4	P48047	0.0026018640492111
O15040	P62277	0.0026018640492111
P11171	Q93096	0.0026018635835498
Q92841	Q8IYR6	0.0026018633507192
P98179	O96008	0.0026018626522272
O43390	Q8N201	0.002601861488074
P49368	P51572	0.0026018603239208
O14925	Q9UBV8	0.0026018598582595
Q9BQ70	Q9UM22	0.0026018589269369
Q96GQ7	Q9UJY5	0.0026018584612756
Q9P2J3	A1L0T0	0.002601858228445
Q92541	Q5VTL8	0.0026018577627837
Q9Y4P8	Q13642	0.0026018570642918
Q15181	O43747	0.0026018561329692
O15229	P50402	0.0026018556673079
Q02978	P32249	0.0026018542703241
Q15029	Q8NBP5	0.0026018510106951
Q8N6M9	Q8WTS6	0.0026018498465418
P57105	P14866	0.0026018498465418
Q9NQG5	Q9NXR7	0.0026018496137112
Q9H4A3	O75340	0.0026018489152193
Q9Y4F5	P22087	0.0026018489152193
P02751	Q16795	0.0026018479838967
P00505	O00322	0.002601847751066
Q9HAU0	Q07157	0.002601847751066
Q9H4I3	Q9Y5L4	0.002601847751066
O75531	Q7L3T8	0.0026018463540822
P48556	P06756	0.0026018463540822
Q9UK59	Q92747	0.0026018463540822
Q9Y5S9	O75880	0.0026018463540822
P56537	P11279	0.0026018463540822
P83876	P10155	0.0026018463540822
P04179	Q8N5R6	0.0026018461212515
Q9BPX6	P62879	0.0026018440257757
Q96AB3	Q6FI13	0.0026018437929451
Q01081	Q8WVK7	0.0026018437929451
Q9Y224	Q13409	0.0026018435601145
Q9UBS4	Q5TEU4	0.0026018435601145
P23526	O60749	0.0026018419302999
Q9UQ35	Q14002	0.0026018377393484
Q13363	P60174	0.0026018372736871
Q9NX08	O75937	0.0026018349453806
Q8IW41	Q9NX58	0.0026018330827355
P09525	Q9H079	0.0026018330827355
P30837	Q96PF1	0.0026018319185823
P30837	Q7RTT5	0.0026018319185823
P30837	Q6PRD7	0.0026018319185823
Q86TC9	Q93034	0.0026018319185823
P05015	Q93034	0.0026018319185823
P13232	P30837	0.0026018319185823
Q93034	Q9BT23	0.0026018319185823
Q9UBS4	Q8WVJ9	0.0026018319185823
Q9UBS4	A4FU01	0.0026018319185823
Q6EBC2	Q93034	0.0026018319185823
28663	Q93034	0.0026018319185823
Q9UBS4	Q96MV8	0.0026018319185823
P30837	O60308	0.0026018319185823
Q93034	P54803	0.0026018319185823
Q93034	Q92844	0.0026018319185823
Q9H251	Q93034	0.0026018319185823
P61353	Q8NDX5	0.0026018265634775
Q9UG63	Q9H869	0.0026018265634775
Q13310	O95140	0.0026018265634775
P04179	Q02930	0.0026018263306468
P11021	Q8WUD6	0.0026018260978162
Q9NY93	O75390	0.0026018260978162
O75419	P23396	0.0026018258649855
P84996	Q8IVD9	0.002601824933663
P53990	P49591	0.002601824235171
Q8NI27	O75348	0.0026018212083727
Q9NP78	Q9UG63	0.002601820975542
Q9BTC0	Q96MX6	0.0026018200442194
Q8WUM4	Q8WVH0	0.0026018170174211
Q15397	P53999	0.0026018167845904
P36543	Q9BZZ5	0.0026018160860985
Q13442	Q15631	0.002601814456284
Q96HW7	Q9H4L4	0.0026018137577921
P34932	Q9H0E3	0.0026018137577921
Q9P003	Q15648	0.0026018137577921
P02545	Q9HCK1	0.0026018137577921
2197	Q8NFC6	0.0026018137577921
Q99615	Q12756	0.0026018137577921
Q8IVW6	Q9BRX2	0.0026018137577921
Q9Y2R5	Q9ULV3	0.0026018137577921
Q9UPT8	O15397	0.0026018137577921
Q92665	O60282	0.0026018137577921
Q9H9S3	Q14195	0.0026018137577921
Q9HCE1	O95684	0.0026018137577921
P24390	Q01804	0.0026018137577921
Q9C026	O60725	0.0026018137577921
O75486	P04844	0.0026018137577921
Q9H0E3	O60762	0.0026018137577921
Q9NQ29	Q9NYZ3	0.0026018137577921
Q9H0E3	Q96GD4	0.0026018137577921
Q15545	Q96EL2	0.0026018137577921
Q9Y5M8	Q2KHR3	0.0026018137577921
Q9GZR2	Q96EK5	0.0026018137577921
Q9H6U6	Q53GS7	0.0026018137577921
Q9Y3T9	O75150	0.0026018137577921
Q92567	Q9NQH7	0.0026018116623163
P37837	Q06587	0.0026018109638243
Q5VZL5	P04908	0.0026018097996711
Q8N0Z6	P29401	0.0026018084026873
Q8N0V3	O60841	0.0026018081698566
Q15036	Q9UBM7	0.0026018081698566
Q96EE3	Q9BT09	0.002601807937026
P51659	P43487	0.0026018074713647
Q05048	Q7Z3B4	0.002601807238534
Q9UJV9	P51513	0.0026018035132437
P07195	O75937	0.0026018030475825
Q9NNX6	P50990	0.0026018028147518
P33992	P52756	0.0026018021162599
A6NHR9	O75367	0.0026018009521067
P20290	P18077	0.0026017990894615
P84090	Q52LJ0	0.0026017988566309
P62266	Q9HC35	0.0026017953641712
P13073	Q9NP73	0.0026017939671874
O60885	Q5HYC2	0.0026017923373728
P53677	O00567	0.0026017886120826
P29762	P35268	0.0026017874479293
Q96RY5	P37802	0.0026017874479293
P08567	Q9NYU2	0.0026017862837761
O95825	Q15149	0.0026017855852842
Q9NS86	Q8TD19	0.002601784421131
Q9Y5Z7	P55769	0.002601783722639
Q92504	O94927	0.0026017830241471
Q92576	Q96C36	0.0026017806958407
P25205	Q9P2R7	0.0026017806958407
554223	P24752	0.0026017783675342
Q04917	Q8NCM8	0.0026017751079052
O14556	P55265	0.0026017716154456
Q86UA1	Q15185	0.0026017711497843
O75533	O95864	0.002601770684123
P62913	Q5JVF3	0.0026017681229859
P61970	P58340	0.0026017678901553
Q8WXX5	P36639	0.0026017669588327
P31930	O95573	0.002601766726002
Q9BSJ8	Q96PY5	0.0026017664931714
Q9NVR0	O75643	0.0026017660275101
Q99700	Q12800	0.0026017660275101
Q9NTK5	O60784	0.0026017636992037
P48163	O94913	0.0026017604395747
P84090	Q6UWP2	0.002601760206744
P62699	P20700	0.0026017599739134
P20290	Q5SNT2	0.0026017599739134
P40227	O75446	0.0026017592754215
Q92598	A2A3K4	0.0026017592754215
Q9HD23	Q9UKV8	0.0026017590425908
P61586	P54709	0.0026017581112682
Q9BZK7	O00193	0.002601756947115
P22102	Q15042	0.0026017560157924
P18583	Q9P2J5	0.0026017520576715
Q92905	O95861	0.0026017515920102
Q14558	Q92499	0.0026017511263489
P84098	Q6IN85	0.0026017494965344
Q96CX3	P26358	0.0026017494965344
Q15050	O43251	0.0026017485652118
Q9Y676	Q16769	0.002601747168228
Q9H9J2	P56556	0.002601743210107
Q02880	O60684	0.0026017429772764
Q8N8S7	Q9ULK4	0.0026017425116151
P19387	Q86WP2	0.0026017425116151
P08962	P60866	0.0026017420459538
Q9UPQ9	Q86VD1	0.0026017404161393
Q659C4	Q99986	0.0026017401833087
Q9Y5G6	Q02952	0.002601739950478
P50991	O75712	0.0026017394848167
P62826	P13807	0.0026017392519861
Q9BYG3	O75947	0.0026017387863248
P22061	P49773	0.0026017371565103
P63208	Q96P20	0.0026017362251877
Q04721	Q8WW12	0.0026017355266958
Q9C005	Q16799	0.0026017343625426
Q9Y2Z4	O95573	0.0026017324998974
Q9UJX2	Q96D71	0.0026017322670668
O43303	Q15836	0.0026017313357442
P12955	O43148	0.0026017306372523
Q9Y2T2	P50914	0.0026017294730991
Q9BZE1	Q9NVA2	0.0026017294730991
A0FGR8	Q9HAV7	0.0026017290074378
Q8WUH6	P08754	0.0026017287746071
P48551	O95831	0.0026017283089458
O60716	P54132	0.0026017283089458
O95831	Q9NR55	0.0026017283089458
P85037	Q9C0C9	0.0026017276104539
O43237	Q8N766	0.0026017243508249
56969	Q8NE71	0.0026017210911959
Q69YN4	P31946	0.0026017206255346
P46379	P78540	0.0026017187628895
P24666	Q96KA5	0.0026017171330749
Q9NX58	P01563	0.0026017159689217
O60493	O95831	0.0026017148047685
Q5JTV8	P62195	0.0026017141062766
Q8N7H5	Q8N5N7	0.0026017141062766
Q8TF46	Q9HA64	0.0026017136406153
Q9HCG7	Q14103	0.0026017108466476
Q15120	Q9P2N7	0.002601709915325
Q9BQA1	P61586	0.0026017094496637
Q14331	Q7L9L4	0.0026017071213573
Q8IXB1	P11182	0.0026017043273895
Q8NFH5	Q96B26	0.0026017038617283
Q12904	Q96F44	0.0026017038617283
Q9NVI1	Q9UF56	0.0026017006020992
Q15056	P61244	0.0026017006020992
Q9H467	Q9Y3F4	0.0026016992051154
O75746	Q16527	0.0026016975753009
P27797	Q9NWB7	0.0026016964111477
P27824	A1L390	0.002601696178317
Q13191	P27824	0.002601696178317
Q9BSH4	Q9Y285	0.002601696178317
Q9ULU4	P31946	0.0026016945485025
Q8N163	Q9NR56	0.0026016931515187
P52655	Q96AG4	0.002601692918688
Q8NE86	Q96AE7	0.0026016915217041
Q9Y2L1	Q53GS7	0.0026016901247203
Q9ULV3	P62750	0.0026016898918896
Q13492	Q14331	0.0026016891933977
Q2M389	Q9NTI5	0.0026016887277364
Q8N9I9	P61088	0.0026016884949058
P61088	Q14CW9	0.0026016884949058
Q8WZ79	P61088	0.0026016884949058
Q99757	O43148	0.0026016880292445
P33992	Q8TEQ6	0.0026016866322606
Q9GZS3	Q8WUY1	0.0026016859337687
Q15942	P40123	0.0026016859337687
Q15717	Q8WW59	0.0026016847696155
P23526	Q9H4E5	0.0026016843039542
Q5T681	P23526	0.0026016843039542
Q9BUI4	Q12894	0.0026016840711236
Q9P2J5	Q96RQ3	0.0026016840711236
Q96DH6	Q96RQ3	0.0026016812771558
Q9HCN4	P51648	0.0026016796473413
Q9UPY6	Q9H773	0.002601675922051
Q9H773	A0AV02	0.002601675922051
Q9UQ13	P45974	0.0026016735937446
P04406	P17676	0.0026016717310994
P62937	P12643	0.0026016717310994
O00148	P82914	0.0026016705669462
Q96RY7	Q9UHV9	0.0026016677729785
P26641	Q8IYF1	0.0026016673073172
P52907	Q08170	0.0026016670744866
P04075	O75386	0.002601666143164
101929876	O43617	0.0026016642805188
P49368	O43823	0.0026016624178737
Q15942	Q9H6U6	0.0026016624178737
Q92769	P62753	0.0026016619522124
P05141	Q96HT8	0.0026016612537205
Q9NPD8	Q9H4A4	0.0026016591582447
Q16576	Q86U42	0.0026016582269221
Q96I24	P68133	0.0026016582269221
Q9Y3L5	Q9Y3T9	0.0026016572955995
Q9Y333	O60287	0.0026016565971076
Q9BRP1	Q8IWR0	0.0026016565971076
Q9BRP1	Q14258	0.0026016565971076
Q8WUA2	P16989	0.002601656364277
Q96SB4	O60341	0.0026016549672931
Q9ULH0	P35222	0.0026016456540673
Q9Y224	Q9H4P4	0.0026016444899141
P53007	Q7Z4G1	0.0026016416959464
P56545	P13861	0.0026016405317932
O94925	P63010	0.002601638669148
P60174	Q9UH17	0.002601638669148
Q309B1	Q71UM5	0.0026016382034868
P49674	Q9NX63	0.002601636108011
P22492	P16070	0.0026016349438577
Q96QK1	P63241	0.0026016335468739
P61960	Q9UG63	0.0026016307529062
Q7Z6Z7	P48723	0.0026016300544142
Q15007	Q9UGI8	0.0026016291230916
P10619	P61086	0.0026016270276159
O15294	Q8IZH2	0.0026016249321401
O43237	Q8NHV4	0.0026016212068498
Q9BPX6	P11310	0.0026016209740191
Q14914	O75367	0.002601619111374
Q9H0P0	Q9UMY4	0.0026016186457127
P24928	Q96HA1	0.002601618412882
Q9UNM6	Q8NBN3	0.0026016179472208
Q9UFC0	P27448	0.0026016156189143
Q06136	P07384	0.0026016142219305
Q12962	P82979	0.0026016130577772
O60684	P62312	0.0026016128249466
Q9UK96	P61204	0.0026016116607934
P53992	Q9H4K7	0.0026016100309789
Q12824	P02786	0.0026016090996563
Q99536	P52294	0.002601608633995
P16383	Q99436	0.0026016081683337
Q16718	A7E2V4	0.0026016065385192
P49419	Q5ST30	0.0026016032788902
Q96EP5	Q9HC35	0.002601602114737
P17844	Q9UGC7	0.0026016011834144
Q9P035	Q9NZ72	0.0026016004849225
Q9NU02	Q96EI5	0.0026015983894467
P61457	Q6ZT89	0.0026015979237854
P14923	Q13555	0.0026015969924628
P27708	Q9NRL3	0.0026015958283096
P55036	Q96P20	0.0026015953626483
Q16637	P46109	0.0026015928015112
Q8WUA2	P62333	0.0026015921030193
O00231	Q8N0W3	0.0026015909388661
Q92485	Q99873	0.0026015900075435
P17066	P14384	0.0026015834882855
P61421	O75367	0.0026015830226242
P12004	Q12946	0.0026015823241323
Q0VDF9	O75340	0.0026015802286565
O95219	Q9H089	0.0026015783660113
Q9ULV3	Q9NPI6	0.0026015767361968
P38919	P35613	0.0026015730109065
Q8NEX9	P30153	0.0026015711482614
P63151	Q15532	0.0026015695184469
Q86VF2	P17844	0.0026015692856162
Q96LT7	P17844	0.0026015692856162
Q8NBA8	Q99729	0.0026015688199549
P26196	O95789	0.0026015674229711
Q15942	Q5SY16	0.0026015655603259
P23527	P45974	0.0026015655603259
Q96HR3	Q16643	0.0026015623006969
Q8N2I9	P12273	0.0026015623006969
O14735	P10301	0.0026015623006969
Q13137	P40939	0.0026015623006969
O75052	P28482	0.0026015623006969
P25311	Q14249	0.0026015623006969
Q9BT25	Q9UKM7	0.0026015623006969
Q9BTT6	Q9H4H8	0.0026015623006969
Q9BS26	Q9HCG8	0.0026015623006969
Q9BZF3	Q9UKV5	0.0026015623006969
O60568	P01591	0.0026015623006969
Q9NV56	Q9BZX2	0.0026015623006969
Q9BTT6	Q6ZWJ1	0.0026015623006969
Q16204	Q96SZ6	0.0026015623006969
Q9UMX1	P05109	0.0026015623006969
Q8NBJ7	Q9BPX3	0.0026015623006969
Q5JRX3	P30519	0.0026015623006969
Q6PJ21	Q6P1M0	0.0026015623006969
O75882	O60551	0.0026015623006969
Q15554	Q08554	0.0026015623006969
Q9NSE4	P15309	0.0026015623006969
Q9UKN8	P63218	0.0026015623006969
O43237	Q70UQ0	0.0026015623006969
Q8NDV7	Q8NHH9	0.0026015623006969
P51149	O95707	0.0026015623006969
Q7Z7K6	Q00059	0.0026015618350356
P82921	Q9HCG8	0.0026015618350356
Q86SQ9	P52292	0.0026015602052211
Q13451	Q9NX63	0.0026015529874712
Q8N0X7	Q96QE3	0.0026015508919954
Q8WX92	P50914	0.0026015508919954
Q53H12	P09429	0.0026015506591647
O95159	P60842	0.0026015494950115
Q9Y2R4	P05091	0.0026015487965196
O60287	Q8IXI1	0.0026015483308583
Q9H0U9	P07108	0.0026015476323664
P50995	P07108	0.0026015476323664
Q8NF37	Q9NZZ3	0.0026015441399067
Q07954	Q9NP92	0.002601541345939
Q07954	Q96A35	0.002601541345939
Q9P0U3	Q9Y314	0.002601541345939
P0DTE4	Q9Y265	0.0026015408802777
Q3ZCV2	O60568	0.0026015408802777
Q66K74	Q15003	0.00260153808631
P52630	Q9Y3B4	0.00260153808631
Q9BYC2	P22392	0.00260153808631
Q9HCN8	Q99623	0.0026015364564955
P23528	O43615	0.0026015343610197
P17858	P55289	0.0026015329640358
P14618	Q3YEC7	0.00260153086856
Q68CQ4	Q13217	0.0026015287730842
P30153	P60228	0.0026015241164714
Q5VX52	P50502	0.0026015222538262
P18085	P11388	0.0026015215553343
P13224	Q14498	0.0026015215553343
P61604	P32239	0.0026015192270278
P61604	Q8N3L3	0.0026015192270278
Q6XD76	Q96HS1	0.0026015187613666
P15121	Q9NZ45	0.002601517830044
P50454	Q6VY07	0.0026015173643827
Q96G74	P30876	0.0026015168987214
Q8N1F7	Q9HBU6	0.0026015157345682
Q8TCE6	P12277	0.0026015152689069
Q13325	P09012	0.0026015136390924
A8MTA8	P61247	0.002601510612294
Q15382	Q15436	0.0026015064213424
O95782	Q16576	0.0026015045586973
Q9NUD5	Q16718	0.0026015029288828
Q9NWW5	P62995	0.0026015029288828
Q3YEC7	P58107	0.0026015029288828
Q9UGI8	Q8N9T8	0.0026015029288828
A1L0T0	Q92625	0.0026015029288828
P21964	Q9UBU9	0.0026015012990683
Q9H6S0	Q8WWI1	0.0026014978066086
Q9NYU2	P21281	0.0026014971081167
P46934	P09429	0.0026014964096248
A6NHL2	Q96HC4	0.0026014945469796
Q3KR37	P00338	0.0026014945469796
Q99550	O75643	0.0026014938484877
Q07001	Q9Y295	0.0026014933828264
Q9Y6Y8	O60506	0.0026014933828264
Q9UBB4	O95202	0.0026014926843345
Q9UHX1	P29762	0.0026014887262135
P78347	P47897	0.0026014875620603
Q0VDG4	Q9UL18	0.0026014843024313
P55899	Q9UL18	0.0026014843024313
Q66K64	P14735	0.0026014831382781
Q5VZL5	Q8IVD9	0.0026014812756329
Q8WUM4	Q9Y2X7	0.0026014796458184
Q15436	P30260	0.0026014796458184
P55084	Q9UKT7	0.0026014791801571
Q6P1J9	Q15018	0.0026014791801571
Q969Y0	P35609	0.0026014787144958
Q9UJW0	P31350	0.0026014787144958
Q8NC51	O00487	0.0026014763861894
P78371	Q9UDR5	0.0026014759205281
P00491	P17658	0.0026014754548668
Q15006	Q8NC42	0.002601473359391
O43242	Q9BYV9	0.0026014731265604
Q9UKN8	P54803	0.0026014721952378
P61086	O43765	0.0026014714967459
P30876	Q96MA1	0.0026014712639153
P62318	Q86SX6	0.002601470798254
Q96JH7	Q9UGI8	0.0026014694012701
Q9H3K2	P35869	0.0026014691684395
Q15007	P07900	0.0026014682371169
Q14994	Q01085	0.0026014649774879
P13861	P41091	0.0026014638133347
Q9UGI8	Q9BRX9	0.0026014628820121
Q9UHR5	Q86WT1	0.0026014626491814
P22392	P62995	0.0026014624163508
Q5JU85	P62304	0.0026014610193669
Q9NXR8	Q9UKV8	0.0026014607865363
Q9NR31	Q8WVJ2	0.0026014605537056
Q5TAX3	P52209	0.0026014593895524
Q7Z7F0	P23246	0.0026014593895524
P49207	Q5VZL5	0.0026014577597379
P37802	P51798	0.0026014572940766
Q9UKK9	P01135	0.0026014572940766
Q8N6V4	Q9UKK9	0.0026014572940766
Q9ULU4	P17844	0.0026014568284153
Q03112	Q14697	0.0026014547329396
Q9Y6E2	Q9NPA8	0.0026014542672783
Q96I99	Q9GZQ3	0.0026014540344476
Q13428	Q6FI81	0.0026014496106654
P18669	P02533	0.002601447282359
P16152	Q9BS26	0.0026014456525444
P56192	O14639	0.0026014442555606
P60981	P82932	0.002601443324238
Q9NR46	P06899	0.0026014430914074
Q96I27	P60709	0.0026014426257461
Q70IA8	P31946	0.0026014419272542
P31946	P26441	0.0026014419272542
P31327	O60271	0.0026014393661171
O15294	Q9NWZ5	0.0026014391332864
Q9UHI6	P55196	0.0026014347095042
O95183	Q92945	0.0026014337781816
P16435	Q99733	0.0026014314498752
O95239	Q16637	0.0026014305185526
Q04837	Q9H0A8	0.0026014291215687
O94822	P14678	0.0026014260947704
P00558	Q9HCK5	0.0026014258619397
P62937	O95218	0.0026014258619397
P48594	Q96FJ2	0.0026014246977865
P35579	P48556	0.0026014221366494
O00151	Q99598	0.0026014212053269
Q8IZD4	Q15008	0.002601419808343
P56556	P46776	0.0026014193426817
O95347	Q96E39	0.0026014181785285
Q9C005	P11802	0.0026014139875769
P78527	P48509	0.002601410029456
P55795	O75386	0.0026014088653028
Q8WWY3	Q9NTX7	0.0026014077011495
O75534	P23434	0.0026014056056737
P28698	Q96DG6	0.0026014056056737
O00548	Q96DG6	0.0026014056056737
Q96DG6	Q96RU2	0.0026014056056737
P06744	P25686	0.0026014042086899
O43432	O15116	0.0026014025788754
Q8TCF1	O75391	0.0026014018803834
P42766	P01282	0.0026014018803834
Q03135	P11171	0.0026014014147222
Q16531	Q9UKA1	0.0026014000177383
Q8WW12	441058	0.0026013997849076
Q13508	P08238	0.0026013997849076
Q9BUN8	Q9Y314	0.0026013983879238
Q8N1F7	Q99460	0.0026013965252786
Q8NI27	O60292	0.002601396292448
Q08257	O00299	0.0026013955939561
O95490	P46109	0.0026013951282948
Q8IWT3	P14618	0.0026013951282948
O95782	Q71RC2	0.0026013944298028
P12268	Q8IXW5	0.0026013941969722
P67870	P06493	0.0026013941969722
O75223	P61421	0.0026013925671577
P36543	P16455	0.0026013923343271
P39748	P84103	0.0026013923343271
Q8N0X7	Q9Y6A9	0.0026013923343271
Q9UJU6	Q9P015	0.0026013918686658
Q9NQC8	Q13428	0.0026013914030045
Q92734	3495	0.0026013893075287
Q15758	Q4J6C6	0.002601389074698
Q7Z3B4	P39687	0.0026013872120529
P78508	P50990	0.002601386513561
Q96GM8	O43491	0.0026013862807303
Q5T2N8	Q5RKV6	0.0026013862807303
Q4VC31	Q9NV92	0.0026013839524239
P22102	Q15532	0.0026013832539319
Q8N2K0	Q9UKV8	0.0026013830211013
Q16769	O95989	0.0026013830211013
Q14157	Q9Y2H0	0.0026013830211013
P46782	P53041	0.0026013830211013
O14734	Q9NWB7	0.0026013804599642
Q9Y3I0	O95202	0.0026013790629804
Q6P6C2	Q96JH7	0.0026013774331659
P09972	Q96SW2	0.0026013772003352
Q9Y580	P62136	0.0026013769675046
Q96C36	P29508	0.0026013767346739
P53007	Q9Y6V7	0.0026013739407062
P55081	Q96QD9	0.0026013697497546
Q8NBT0	P40939	0.0026013685856014
P04843	Q8IUW3	0.0026013676542788
Q7L590	Q9Y3C6	0.0026013671886175
O14980	O60841	0.002601365558803
Q6P1J9	Q9C0C9	0.0026013636961579
Q9NYF8	Q8WXG6	0.0026013611350208
Q96EP5	O94808	0.0026013602036982
Q15555	Q5JSH3	0.0026013599708676
Q9BQ48	P47897	0.002601359039545
O43172	Q9NYZ3	0.0026013576425611
Q5UIP0	P30050	0.0026013571768999
Q7Z4V5	Q9NP73	0.0026013564784079
P46013	P53041	0.0026013564784079
P25786	Q15049	0.0026013560127466
Q9UL15	Q86W92	0.0026013553142547
Q15021	Q9UPY3	0.0026013546157628
Q9H773	O95199	0.0026013529859483
Q9UNF1	P61020	0.0026013520546257
P55327	P62273	0.0026013520546257
O95197	Q99829	0.0026013520546257
Q02809	Q5T0W9	0.0026013520546257
Q02809	Q9P289	0.0026013520546257
Q8TEP8	Q7Z4W1	0.0026013520546257
Q9H1U9	Q16658	0.0026013511233031
Q9Y3I1	Q16658	0.0026013511233031
Q9UJS0	O95613	0.0026013508904725
P30084	O96008	0.002601349260658
Q96RL7	P23588	0.002601348562166
Q8IWE2	Q9NRA8	0.0026013478636741
Q9NR45	P27824	0.0026013462338596
Q9P258	Q14691	0.0026013448368757
P54253	Q92734	0.0026013443712145
Q92734	P49326	0.0026013443712145
Q92734	Q7Z5A8	0.0026013443712145
Q92734	O14921	0.0026013443712145
Q5RL73	Q92734	0.0026013443712145
Q2M3D2	P60709	0.0026013443712145
P23416	P60709	0.0026013443712145
P51665	P55199	0.0026013439055532
P30740	Q9UNZ2	0.0026013429742306
O00764	Q9UK53	0.0026013401802629
P51665	Q08170	0.0026013397146016
Q9BSJ8	O14818	0.0026013362221419
P04141	P61457	0.0026013362221419
Q96T17	O43148	0.0026013348251581
O14979	Q9NZ43	0.0026013345923274
P51003	O60610	0.0026013336610049
P43490	P61158	0.0026013329625129
P62306	Q9Y3C1	0.0026013310998678
P52565	P82912	0.0026013287715613
Q9H4I8	P27816	0.0026013266760855
Q8WVJ2	P0C0S5	0.0026013231836259
P51157	O00567	0.002601321786642
Q9BSD7	Q8NBF2	0.0026013194583356
P08758	P48556	0.0026013182941824
Q13283	Q96ER9	0.0026013180613517
O75439	P09651	0.0026013175956904
Q9NX58	Q9NVH1	0.0026013157330453
Q9Y2R5	Q99961	0.0026013150345534
P16083	P62987	0.0026013143360614
P17302	P04181	0.0026013143360614
Q16665	P08621	0.0026013117749243
P08621	Q8NF50	0.0026013117749243
Q9Y6Y8	Q9UPQ9	0.0026013115420937
O60884	Q8WYJ6	0.0026013108436018
Q8WWY3	O43396	0.0026013092137873
Q9HBI1	P11021	0.002601308748126
Q6P1K2	Q9UBU9	0.0026013078168034
P49796	P84090	0.0026013078168034
Q01082	P04844	0.0026013059541583
Q9BU61	P17987	0.0026013059541583
P07203	P00505	0.0026013050228357
Q16795	Q9UJX5	0.0026013040915131
Q9Y696	P46940	0.0026013033930212
Q13823	A6NHR9	0.0026013024616986
P78347	P11488	0.0026012994349002
Q06787	Q12894	0.0026012994349002
Q4KMZ1	Q14254	0.0026012994349002
Q02833	Q9BQA1	0.0026012975722551
Q9BRP1	Q15008	0.0026012973394244
Q5XG87	Q9Y5A9	0.0026012959424406
O00170	P41252	0.0026012957096099
Q96EY1	P78333	0.0026012940797954
Q8WVC6	P52565	0.0026012926828116
Q13610	P60510	0.0026012926828116
O15198	Q14157	0.0026012924499809
P13797	Q9BVC3	0.0026012919843196
A6NHL2	Q5T9A4	0.0026012896560132
Q9UQ13	Q04323	0.0026012891903519
Q9P107	Q00325	0.0026012849994003
Q86YZ3	P41252	0.002601281972602
Q14669	P30154	0.0026012817397713
Q9HD45	P52434	0.00260128127411
Q9NPH2	Q99714	0.0026012810412794
P46013	Q6XZF7	0.0026012787129729
P17066	Q6ZMI0	0.0026012766174972
P30046	Q9UFN0	0.0026012763846665
Q99460	O14974	0.0026012761518359
O60573	Q12756	0.0026012742891907
Q9BQT8	P00505	0.0026012703310698
P35080	Q15019	0.0026012684684246
P13693	P30511	0.002601268235594
P55084	Q6P3X3	0.0026012647431343
O95931	P68371	0.0026012647431343
Q9BVQ7	P39656	0.0026012645103037
O95983	P62917	0.002601264277473
Q5T0N1	P52294	0.0026012586895376
P05204	Q8N1F7	0.0026012568268924
Q02543	Q9H0I3	0.0026012528687715
P05109	P52907	0.0026012528687715
Q66K74	P18621	0.0026012507732957
P13674	P22914	0.0026012505404651
Q15393	Q6V9R5	0.0026012505404651
O60486	Q92945	0.0026012505404651
P45983	Q92945	0.0026012505404651
Q14168	Q92945	0.0026012505404651
148898	P68371	0.0026012489106506
P36873	P53667	0.002601247979328
P12429	P19784	0.0026012468151748
P23526	O15182	0.0026012465823441
P61254	O95568	0.0026012458838522
Q9Y383	Q9Y4J8	0.002601238200441
56260	P12270	0.0026012335438281
Q8WUD6	Q15185	0.0026012333109974
O95400	O14965	0.0026012333109974
Q9BXF3	O15347	0.0026012328453361
P12268	Q9NX00	0.0026012328453361
P62917	Q8N183	0.0026012314483523
P50579	P06396	0.0026012314483523
P00390	Q9BQA1	0.0026012314483523
Q15334	P38646	0.0026012314483523
Q13151	P28715	0.0026012314483523
P58417	O75643	0.0026012312155216
Q8N2N9	O75643	0.0026012312155216
P17096	Q92797	0.0026012300513684
P50990	P08311	0.0026012288872152
O95299	Q5SRE5	0.0026012274902313
P68032	O00194	0.0026012270245701
P35658	Q13951	0.0026012265589088
Q66K74	P35606	0.0026012246962636
A6NHL2	P57737	0.0026012246962636
P51151	Q96S66	0.0026012246962636
Q9HBM0	Q06210	0.0026012246962636
Q9BTV5	P50402	0.0026012232992798
Q13043	Q86VI3	0.0026012230664491
P14923	P52435	0.0026012228336185
Q92922	Q8IV33	0.0026012226007878
P84098	Q9UBT7	0.002601221203804
Q3ZCQ8	Q9UL01	0.0026012198068201
P17812	Q6P1K2	0.0026012193411588
Q9H3G5	Q14562	0.0026012191083282
Q13310	Q9Y3C5	0.0026012188754975
O14908	O75575	0.0026012174785137
P28074	P50454	0.0026012151502072
P62993	Q6P587	0.0026012135203927
Q6UXN9	P49841	0.0026012128219008
Q9Y5S9	Q13283	0.0026012121234089
P62820	P67775	0.0026012116577476
Q9HDC9	Q8TDH9	0.0026012102607637
O75817	Q8TEU7	0.0026012079324573
P18085	P56556	0.0026012072339653
Q12904	Q9UJX5	0.0026012070011347
O00743	Q9Y6I9	0.0026012058369815
Q9UQ80	P54619	0.0026012025773525
P30153	Q9H7E9	0.0026012023445218
P32119	Q8N394	0.0026012023445218
Q02878	Q29980	0.0026012023445218
P21912	Q96KQ4	0.0026012023445218
P32119	P17568	0.0026012023445218
P62993	Q9HAQ2	0.0026012016460299
Q9H3N1	O94788	0.0026012004818767
P52565	O95789	0.0026011993177235
P56545	O60563	0.0026011990848928
Q9NWY4	P11177	0.0026011986192315
Q9HAT2	Q12888	0.0026011986192315
Q9UBU8	P04181	0.002601196989417
O60343	Q9Y6K0	0.0026011965237557
Q96AX1	O60313	0.0026011960580945
P37802	Q15323	0.0026011934969574
Q9H9B4	P49916	0.0026011902373284
P61006	P35268	0.0026011890731751
Q15020	Q9NRW4	0.0026011876761913
O43242	P61328	0.0026011876761913
P35221	O75596	0.00260118721053
O00255	P46778	0.0026011862792074
O43432	Q6I9Y2	0.0026011851150542
O00743	Q9NSC2	0.0026011844165623
P63173	Q14002	0.0026011837180703
Q12931	Q86Y91	0.0026011832524091
O15067	O15131	0.0026011830195784
P26640	O76003	0.0026011823210865
P17066	Q14677	0.0026011813897639
P35659	Q6P1N0	0.0026011795271188
P09913	Q96PK6	0.0026011792942881
Q6UN15	P49321	0.0026011792942881
P49754	P17844	0.0026011790614575
Q9Y5J7	O60725	0.0026011783629655
Q9NVW2	Q9BQG0	0.0026011776644736
Q9NPD3	Q96DE5	0.0026011765003204
Q13393	P19388	0.0026011748705059
P26639	P11441	0.0026011723093688
Q9Y2R9	Q7KZI7	0.0026011723093688
P27694	Q8WYL5	0.0026011690497398
Q7Z6I8	Q09666	0.002601166954264
P09493	Q01081	0.0026011664886027
Q9BXW7	Q16630	0.0026011646259576
Q15758	Q96KR4	0.0026011643931269
P43686	P60510	0.0026011639274656
Q9Y5B8	Q9NP72	0.0026011627633124
P14635	P61758	0.0026011627633124
Q02878	O15027	0.0026011611334979
O75351	Q15366	0.0026011611334979
P10586	P18621	0.002601160435006
P46013	Q9NX61	0.002601160435006
Q02978	Q13371	0.002601159736514
Q9Y281	P49005	0.0026011574082076
O00170	P05204	0.0026011574082076
Q96GM8	Q9GZS3	0.0026011574082076
Q99471	Q9NVE7	0.0026011574082076
Q5SW79	P33121	0.0026011574082076
O75340	Q12933	0.0026011574082076
Q8WW12	Q9H8E8	0.0026011574082076
Q16718	P60903	0.0026011574082076
Q13315	O95163	0.0026011557783931
Q15393	Q9UGH3	0.0026011555455625
P26639	Q9C005	0.0026011548470705
O75052	Q13151	0.0026011520531028
P02656	P04899	0.0026011518202722
Q9P258	Q86V21	0.0026011513546109
Q9H2U1	P0DPB6	0.0026011511217802
P05198	Q9P2I0	0.0026011497247964
O75794	O00763	0.0026011485606431
Q15034	P55786	0.002601146697998
Q9UET6	P31948	0.0026011464651674
Q9Y5P6	P28838	0.0026011459995061
P04040	Q7Z7H8	0.0026011457666754
Q86WB0	Q9P0J0	0.0026011457666754
Q7Z7F7	P30041	0.0026011455338448
Q7Z403	P09496	0.0026011443696916
P40121	Q13618	0.0026011420413851
P30049	Q8IX18	0.0026011364534497
Q96KC2	Q9NYU2	0.002601136220619
Q02878	Q9NV92	0.002601136220619
P30084	Q9UJX6	0.002601136220619
Q0GE19	O15427	0.0026011345908045
Q8N138	O15427	0.0026011345908045
Q8WXG6	P67809	0.0026011345908045
P37837	Q9Y5A6	0.0026011334266513
Q16186	Q9UQE7	0.0026011308655142
P78371	P61011	0.0026011306326836
Q9Y5K6	O15397	0.0026011250447481
Q9BQ67	Q12873	0.0026011243462562
Q9NRV9	P23396	0.0026011234149336
O75131	Q2T9K0	0.0026011224836111
Q13043	O95478	0.0026011210866272
Q15427	Q02809	0.0026011187583208
O43837	P16152	0.002601116662845
O43709	Q9BWX1	0.0026011161971837
P62829	Q9BX73	0.0026011152658611
Q9UHX1	O60602	0.0026011143345385
P62993	Q96T21	0.0026011143345385
P11940	Q6IQ16	0.0026011136360466
P04406	Q9BT22	0.0026011131703853
O75190	Q9UBH6	0.0026011122390627
Q9UKB1	P46776	0.0026011078152805
O75147	O00571	0.0026011059526354
P39023	O95772	0.0026011054869741
O15228	Q71UM5	0.0026011050213128
Q13045	O95757	0.0026010994333773
P31146	Q15257	0.0026010994333773
Q969S3	O75083	0.0026010987348854
Q9NYU2	P51608	0.0026010938454419
Q86W42	Q9H2G2	0.0026010933797806
Q06323	Q9Y265	0.0026010926812887
Q8N122	Q2PZI1	0.0026010901201516
Q9HB71	P35606	0.0026010889559984
Q13505	Q9NZB2	0.0026010889559984
O95881	Q13061	0.0026010868605226
Q9UJX2	P08754	0.0026010845322161
O43707	Q8NBI5	0.0026010836008936
Q13451	Q9H7B2	0.002601082669571
P49368	Q96NZ1	0.0026010812725871
P55795	Q8IUR7	0.0026010782457888
Q9UPT9	Q9Y3Y2	0.0026010775472968
P07902	Q5RKV6	0.0026010770816355
Q53H12	P84103	0.0026010770816355
Q14444	Q9Y5A9	0.0026010759174823
P51530	P42126	0.0026010756846517
Q96T37	Q8TD19	0.0026010735891759
O60493	Q00796	0.0026010735891759
Q14592	P83731	0.0026010714937001
Q96LR5	P61353	0.0026010703295469
Q8NBM4	P05091	0.0026010684669017
P62714	Q14807	0.0026010677684098
O60684	Q8NBF2	0.0026010666042566
Q9UK97	Q15046	0.0026010663714259
P46736	O15173	0.0026010652072727
O14735	O75175	0.0026010633446276
Q9P258	Q96NT0	0.0026010617148131
P06748	Q6MZZ7	0.0026010603178292
O75937	O43149	0.0026010586880147
P12956	Q9UPM6	0.0026010586880147
P49247	Q92804	0.0026010584551841
Q6NZI2	P62917	0.0026010577566921
Q99497	Q9UJZ1	0.0026010572910308
Q14565	O15143	0.0026010568253695
P33176	O15504	0.0026010533329099
Q14165	O14976	0.0026010533329099
P05023	Q00604	0.0026010479778051
P60866	Q9NRD5	0.0026010461151599
Q8TEU7	P52789	0.0026010451838374
Q8NC51	Q96K58	0.0026010440196841
Q9Y5B0	P35611	0.0026010423898696
Q06547	Q09161	0.0026010412257164
Q13310	Q6UWI4	0.0026010379660874
P68032	Q04771	0.0026010379660874
P48507	Q8WYA0	0.0026010361034423
Q06787	Q96DA0	0.0026010358706116
Q9NVI1	P10515	0.0026010358706116
P17655	Q15828	0.0026010335423052
P00540	P18124	0.0026010321453213
Q8N5S3	P52565	0.0026010319124907
P12955	P02671	0.002601029118523
P12955	Q6PCB8	0.002601029118523
Q9NSI2	P07225	0.002601029118523
Q9ULT8	Q2VPK5	0.002601029118523
P50148	Q8TCS8	0.002601029118523
P12955	P55789	0.002601029118523
Q8TCS8	P13591	0.002601029118523
O43405	Q13085	0.002601029118523
P12955	P27449	0.002601029118523
Q5BVD1	P12955	0.002601029118523
Q92598	Q8IV01	0.0026010286528617
O60832	P49959	0.0026010277215391
P15927	Q8TE99	0.0026010272558778
Q96Q45	P52597	0.0026010253932327
Q9Y2X3	Q9NZQ3	0.0026010221336036
Q9BUQ8	P61221	0.0026010207366198
P27918	P27348	0.0026010195724666
P27348	Q9BWV7	0.0026010195724666
Q5VTY9	Q15084	0.0026010195724666
Q5JVX7	P27348	0.0026010195724666
P15692	P27348	0.0026010195724666
Q9Y468	P14314	0.0026010195724666
O00469	10748	0.0026010195724666
Q9UHF4	P27348	0.0026010195724666
Q9UJV9	Q5GAN3	0.0026010195724666
Q96RU7	Q15084	0.0026010195724666
P27348	Q13093	0.0026010195724666
Q9UBZ4	P27348	0.0026010195724666
P54727	Q9NXZ2	0.0026010195724666
Q6P1K8	P06753	0.0026010195724666
P14314	Q9Y6K1	0.0026010195724666
P06748	P03372	0.0026010195724666
O00141	O43143	0.0026010195724666
O43143	Q9H0M4	0.0026010195724666
O14717	O43143	0.0026010195724666
Q6UXI7	P08195	0.0026010195724666
Q15084	400591	0.0026010195724666
O43175	O75112	0.0026010195724666
Q86VV4	P14314	0.0026010195724666
Q8NCS7	O43175	0.0026010195724666
P06753	Q8NHP7	0.0026010195724666
Q9UL59	P09874	0.0026010195724666
P36578	Q8IXB3	0.0026010195724666
P20591	O43143	0.0026010195724666
Q7RTX9	P14314	0.0026010195724666
O43175	Q9GZW8	0.0026010195724666
Q9H714	O43175	0.0026010195724666
Q8IYX3	P14314	0.0026010195724666
P32249	P53396	0.0026010195724666
P14314	Q8NFN8	0.0026010195724666
P23327	O00469	0.0026010195724666
O43175	P42331	0.0026010195724666
O43175	400360	0.0026010195724666
Q9NS26	O43175	0.0026010195724666
P06753	339010	0.0026010195724666
Q71RS6	O43175	0.0026010195724666
Q96BN8	O00469	0.0026010195724666
P14314	Q9Y5S8	0.0026010195724666
O00469	Q9H0M4	0.0026010195724666
O43175	P24394	0.0026010195724666
400798	Q9UJV9	0.0026010195724666
O00469	Q9BRX9	0.0026010195724666
Q496J9	P53396	0.0026010195724666
348738	O43175	0.0026010195724666
Q9H400	O00469	0.0026010195724666
O43296	P14314	0.0026010195724666
Q9UJV9	Q9HA90	0.0026010195724666
O43175	148345	0.0026010195724666
Q8NE18	P53396	0.0026010195724666
P28070	P63220	0.0026010174769908
P54727	Q0PNE2	0.0026010170113295
P62266	Q8NHZ8	0.0026010135188698
Q8N1F7	Q8N5D0	0.0026010132860392
Q9Y3U8	P51157	0.0026010128203779
Q9Y696	O14939	0.0026010109577327
Q8IXI2	Q9UHD2	0.0026010107249021
Q14566	Q5TA45	0.0026010107249021
P60660	Q9NY65	0.0026010107249021
P84085	Q96RY7	0.0026010107249021
Q96EP5	Q9H792	0.0026010107249021
Q00341	Q9Y3L5	0.0026010107249021
P35520	Q9NZZ3	0.0026010107249021
Q5VZL5	O75153	0.0026010107249021
P07339	P33992	0.0026010102592408
P07196	O75396	0.002601008862257
P55060	Q16864	0.0026010069996118
Q6IS14	O75676	0.0026010063011199
Q9BR76	Q6P1R4	0.0026010063011199
Q5TH69	Q9UIG0	0.0026010037399828
P00491	Q99417	0.0026010009460151
Q5FWF5	Q9UNZ2	0.0026010009460151
Q5UIP0	P30419	0.0026010007131844
Q15003	Q15046	0.0026009995490312
Q8N5N7	Q3MHD2	0.0026009972207248
P49368	P54578	0.0026009969878941
Q9Y5L0	Q86XX4	0.0026009965222328
A0MZ66	Q9UK76	0.0026009958237409
Q9HD42	Q8NE71	0.0026009923312813
Q96T88	Q6PI48	0.00260099186562
Q9Y383	Q9NRF9	0.00260099186562
Q8N7X0	Q9NZI8	0.002600991167128
Q9UBS0	P17844	0.0026009895373135
O60925	P19367	0.0026009895373135
P63000	Q9Y2S7	0.0026009888388216
P27635	O60566	0.0026009876746684
Q8NEF9	Q9H3K6	0.0026009862776845
O43427	Q8IV08	0.0026009862776845
P14923	Q96HA8	0.0026009853463619
Q9Y487	O14602	0.0026009848807007
Q86YT6	Q96RQ3	0.0026009848807007
P55795	Q9BVK6	0.00260098464787
P13284	Q53GS9	0.0026009809225797
Q8IY31	Q53GS9	0.0026009809225797
Q9BQ75	P06396	0.0026009809225797
P35244	O15511	0.0026009795255959
Q9UPV0	P55072	0.0026009790599346
O75787	Q14204	0.0026009746361523
Q86YZ3	Q08945	0.0026009720750153
Q8TDN1	P25705	0.0026009718421846
Q3B726	P19474	0.0026009706780314
P01011	O95433	0.0026009699795395
Q9ULD0	P09543	0.002600968349725
P29692	Q14451	0.0026009653229266
Q7Z417	P11279	0.0026009650900959
Q8NDT2	Q6UXN9	0.0026009650900959
Q8IVW6	P55769	0.0026009648572653
P00918	Q05952	0.0026009639259427
Q9UM54	Q99417	0.0026009634602814
Q96CU9	O14737	0.0026009634602814
Q16775	Q14442	0.0026009620632976
P53396	O75152	0.0026009620632976
Q92598	Q96AZ1	0.0026009606663137
P63165	O75116	0.0026009604334831
Q9UKK9	P14649	0.0026009602006524
Q9UDY2	Q53GT1	0.0026009602006524
Q6V0I7	P04908	0.0026009602006524
O60831	O75390	0.0026009602006524
Q3SXY8	Q13155	0.0026009602006524
Q9Y3A6	Q13155	0.0026009602006524
Q9Y2A7	Q92747	0.0026009602006524
P13693	Q8IXW5	0.0026009602006524
Q8IUH5	Q96CW1	0.0026009602006524
Q9NSD9	P51970	0.0026009602006524
Q93008	Q01831	0.0026009602006524
O75129	P62136	0.0026009599678218
P04406	Q8N4Q1	0.0026009592693299
O75369	P04216	0.0026009583380073
P13674	Q13177	0.0026009574066847
Q9Y3E7	P43243	0.0026009571738541
Q8WVJ2	P07686	0.0026009560097008
Q15758	P27707	0.0026009548455476
Q13330	Q9H7B2	0.0026009548455476
O00159	P0DPA2	0.002600954612717
Q8N6T7	Q96DI7	0.0026009518187493
P62841	Q9UBW7	0.002600948093459
P19525	P11310	0.0026009471621364
P35613	P11182	0.0026009452994912
Q6PCT2	Q09666	0.0026009448338299
Q14444	P00813	0.0026009446009993
P57052	O00469	0.0026009446009993
Q14444	Q92843	0.0026009446009993
Q68DU8	Q14444	0.0026009446009993
414236	Q14444	0.0026009446009993
Q14444	Q5GAN3	0.0026009446009993
Q9Y6B6	Q9Y2S7	0.0026009439025074
Q9ULX3	Q92804	0.0026009425055235
Q6IS14	P78318	0.0026009415742009
P57740	Q96CN7	0.0026009415742009
Q9BRP4	P36405	0.0026009415742009
Q96HW7	P61221	0.0026009413413703
P01591	Q09666	0.0026009401772171
Q9UPQ9	P98196	0.0026009392458945
Q16762	Q96RN5	0.0026009345892816
P46199	P15374	0.0026009317953139
P07910	Q9Y315	0.0026009315624833
Q86SX6	O75832	0.0026009308639913
P55196	Q8WW22	0.00260093039833
Q13601	P47755	0.0026009285356849
Q92734	O96006	0.0026009285356849
Q9NZR4	P08238	0.0026009285356849
Q92734	Q9C0K1	0.0026009285356849
P46779	O60830	0.0026009257417172
Q9Y5K8	P63241	0.0026009255088865
O43396	P26599	0.002600924577564
A0PJW6	P26599	0.0026009224820882
Q96G28	P33316	0.0026009224820882
Q9ULV4	Q96SB8	0.0026009203866124
Q9NUL3	O60610	0.0026009203866124
O75874	Q8NBM4	0.002600917359814
P27635	P04264	0.0026009168941527
Q969H8	P49207	0.0026009159628301
Q00341	P08238	0.0026009138673543
Q96CT7	Q9P0V9	0.0026009134016931
Q93008	Q9NWS0	0.0026009124703705
80086	Q96HA1	0.0026009066496044
P62854	Q16878	0.0026009064167737
P52701	P15924	0.0026009064167737
Q9NRB3	P19338	0.0026009061839431
Q14247	Q53HC0	0.0026008973363786
Q9BS26	P12270	0.002600897103548
P05023	Q92628	0.0026008943095803
O00178	P17980	0.0026008922141045
Q8N8S7	P38606	0.0026008910499513
Q9UKN8	Q8TE02	0.0026008903514593
Q13283	Q03395	0.0026008901186287
Q5JRA6	Q9Y2B0	0.0026008870918303
Q96B97	O75116	0.0026008854620158
P61313	Q9NY99	0.0026008847635239
Q13523	Q8N806	0.0026008842978626
P17066	O95567	0.0026008842978626
Q96A33	P12270	0.0026008835993707
Q7Z3D4	P58107	0.0026008835993707
Q6Y2X3	P58107	0.0026008835993707
Q6UWP8	Q8N0X7	0.0026008829008787
P29372	P26640	0.0026008812710642
Q8IUR7	Q96C19	0.002600880106911
Q7KZF4	Q12965	0.0026008798740804
P51610	P55884	0.0026008787099272
Q96AE4	O60343	0.0026008775457739
Q13895	O00409	0.0026008773129433
P11686	P48643	0.0026008761487901
P46060	Q8WWC4	0.0026008761487901
P62701	Q9H7S9	0.0026008761487901
Q8NFF5	O15067	0.0026008738204836
Q86W34	O94952	0.0026008726563304
P55060	Q86VI3	0.0026008719578385
Q01650	Q8N365	0.002600869629532
O15350	P63104	0.0026008686982095
Q7L0J3	Q14677	0.0026008686982095
O96018	P62333	0.0026008673012256
P19623	O95159	0.0026008659042418
P46736	P60174	0.0026008645072579
P27824	Q9H444	0.0026008642744272
P17481	P50454	0.0026008633431047
Q86XE3	P50454	0.0026008633431047
79168	P50454	0.0026008633431047
P22532	P50454	0.0026008633431047
Q9NXH3	P50454	0.0026008633431047
Q96PZ0	Q9Y2P8	0.0026008614804595
P84098	Q9Y5E2	0.0026008610147982
Q16773	Q6UB35	0.0026008607819676
P0DP24	O00399	0.0026008600834757
Q14012	P25685	0.0026008579879999
Q7KZN9	P27708	0.0026008570566773
Q9Y3C6	Q9P032	0.0026008535642176
Q12873	Q15366	0.0026008526328951
Q9H2X3	Q9NV79	0.0026008512359112
P54687	Q9NV79	0.0026008512359112
Q9NV79	Q8N1P7	0.0026008512359112
Q9UIL4	Q9NV79	0.0026008512359112
P16473	Q9NV79	0.0026008512359112
Q9Y2T5	Q9NV79	0.0026008512359112
Q6UWV6	Q9NV79	0.0026008512359112
Q9NV79	Q86WV1	0.0026008512359112
Q9NV79	Q9GZU3	0.0026008512359112
Q9NV79	Q9NRF2	0.0026008512359112
Q9NV79	Q0VG99	0.0026008512359112
Q6P3S1	Q9NV79	0.0026008512359112
Q9P0V8	Q9NV79	0.0026008512359112
Q9NV79	Q9H1Q7	0.0026008512359112
Q5SXH7	Q9NV79	0.0026008512359112
Q12770	P23381	0.0026008507702499
Q6NW34	P48643	0.0026008491404354
P01042	P25685	0.0026008477434515
Q9HCN4	P41227	0.0026008472777903
Q9NY93	P68104	0.0026008458808064
O94788	Q14683	0.0026008458808064
Q9NWT8	P52907	0.0026008435525
P12268	Q9NY99	0.0026008433196693
O43242	P62316	0.0026008423883467
Q8N8A2	P54709	0.0026008400600403
Q9UN86	O00584	0.0026008377317339
P12268	Q9NRP0	0.0026008368004113
P37802	O15357	0.002600833075121
Q7KZF4	Q9UI95	0.002600833075121
O75534	O15091	0.002600833075121
Q00341	Q9P2W9	0.002600833075121
Q00341	O94901	0.002600833075121
Q9Y5K8	Q9NXL6	0.0026008321437984
P10696	P62263	0.0026008305139839
P62826	Q9BUN8	0.0026008284185081
P29353	P30085	0.0026008281856775
O43464	P35080	0.0026008249260485
Q9BU20	P68032	0.0026008242275565
Q9Y4L1	Q01813	0.0026008216664195
Q9UBB4	P06737	0.0026008191052824
Q9NPH2	Q9UBR2	0.0026008184067904
P68402	O95373	0.0026008177082985
Q86VY9	Q9Y5A9	0.0026008174754679
Q6L8Q7	O75676	0.0026008165441453
Q8N2I9	O60784	0.002600816078484
Q6P1N9	Q9UHV9	0.0026008139830082
P11166	P16401	0.0026008139830082
A6NHG4	P62899	0.0026008072309195
Q8NFA0	P11387	0.0026008053682744
Q9UBQ5	Q9UKV8	0.0026008053682744
P41208	Q9NVM6	0.0026008046697825
O75616	P17174	0.0026008018758147
P51610	Q3LI64	0.0026008004788309
Q9P0L0	O15084	0.0026007995475083
P50542	P49591	0.0026007995475083
P84996	P24468	0.002600799081847
Q06203	P40818	0.0026007988490164
Q9H6T3	P30626	0.0026007981505244
Q15773	O43707	0.0026007979176938
Q9H6R0	O75027	0.0026007962878793
Q9BT04	Q9Y230	0.0026007962878793
P49590	Q8N766	0.0026007962878793
Q13370	Q9UNY4	0.0026007962878793
P98175	Q99808	0.0026007962878793
A3KMH1	Q6IQ49	0.0026007962878793
A6NHL2	Q9H3G5	0.002600795822218
P07476	O43707	0.002600792562589
Q9HB71	Q01484	0.0026007895357906
Q9BZH6	P31040	0.0026007895357906
Q6NYC1	Q96EY1	0.0026007876731455
O00358	P60709	0.0026007874403148
P84077	O00116	0.0026007858105003
Q96A84	P51114	0.0026007851120084
Q8TCG1	Q13485	0.0026007844135165
Q5SW24	Q96HS1	0.0026007844135165
P20042	P78527	0.0026007839478552
P63151	O00151	0.0026007825508713
Q96B18	Q15149	0.0026007825508713
O95757	Q16352	0.00260078208521
Q96TC7	P10599	0.00260078208521
P61160	O95416	0.0026007809210568
Q9H2U9	Q99733	0.0026007802225649
Q99733	Q8IY22	0.0026007802225649
O95070	P52209	0.002600779524073
P62993	Q16864	0.0026007785927504
Q96FJ2	Q96CS3	0.0026007776614278
O60506	P50749	0.0026007774285972
P04843	O14929	0.0026007741689682
Q13217	Q9P0J1	0.0026007737033069
Q8ND24	Q14203	0.0026007730048149
Q13867	Q04727	0.0026007720734924
O60502	Q9Y490	0.0026007711421698
Q92734	O96009	0.0026007709093391
Q13838	Q96IK5	0.0026007678825408
Q86WV5	Q13885	0.0026007674168795
Q9UQ80	P13498	0.0026007674168795
O60225	Q969H8	0.0026007664855569
Q96RE7	P63173	0.002600765787065
P84098	O00330	0.0026007639244198
P25705	Q2M3C6	0.0026007632259279
Q9UEY8	Q9UPN9	0.002600762527436
P51153	Q12815	0.002600762527436
Q8WUM0	Q9Y613	0.002600762527436
Q8N1B4	Q9Y450	0.002600762527436
Q96A65	P46937	0.002600762527436
Q99618	Q16352	0.002600762527436
Q99614	O75170	0.002600762527436
P32322	P39687	0.0026007620617747
O75964	P01036	0.0026007595006376
Q9NQT4	Q00688	0.0026007578708231
Q9H2M9	Q86Y56	0.0026007578708231
P20073	O60749	0.0026007578708231
P61964	Q9H3P7	0.002600755309686
Q9UBQ0	Q8IV08	0.0026007548440247
ENSG00000139637	P49591	0.0026007518172264
O43795	Q9H7N4	0.0026007504202425
Q96D46	Q8N4Q1	0.0026007485575973
P56270	P62304	0.0026007485575973
P29084	Q8N4Q1	0.0026007485575973
Q9Y312	Q12800	0.0026007459964603
P50991	P46109	0.002600745530799
O43760	Q14331	0.0026007439009845
Q8IUW5	P55072	0.0026007420383393
Q9ULK6	P60709	0.0026007399428635
P17987	Q9Y230	0.0026007399428635
Q96BR5	O60739	0.0026007385458797
O75947	Q9NQH7	0.0026007341220974
P04090	Q9NVI7	0.0026007331907749
P60953	P35268	0.0026007329579442
O75347	O00194	0.0026007322594523
Q96GT9	O43852	0.0026007322594523
Q9BT43	O75347	0.0026007322594523
P49755	Q99969	0.0026007294654846
P47985	Q9Y5Z9	0.0026007283013314
P06241	Q9BYT8	0.0026007280685007
Q9UK99	Q96FW1	0.0026007280685007
Q9UL18	Q9UQB8	0.0026007243432104
P23258	O95759	0.0026007227133959
P14324	Q86W50	0.002600721316412
Q8IZQ5	Q7Z739	0.0026007203850895
Q92804	Q9UJU3	0.0026007196865975
P35611	Q9NVJ2	0.0026007192209362
Q9NXR7	Q96EL2	0.002600718755275
Q12769	Q8WYA0	0.0026007182896137
P01036	O43852	0.0026007178239524
Q9UPP1	P30086	0.0026007178239524
Q14003	P06744	0.0026007173582911
Q9NR31	O60502	0.0026007161941379
P52294	Q01844	0.0026007157284766
Q96BR5	P07741	0.0026007150299847
O76081	P35268	0.0026007143314927
P49736	O43172	0.0026007122360169
O00487	O00203	0.0026007110718637
Q9Y678	Q9C0D5	0.0026007110718637
Q86YN1	P13647	0.0026007110718637
Q9H0U4	Q5JXB2	0.0026007110718637
O00358	O60763	0.0026007110718637
Q9UEY8	Q9P2S5	0.0026007110718637
Q17RS7	Q15545	0.0026007110718637
Q9P035	Q5JXB2	0.0026007110718637
Q8IX90	Q6PGP7	0.0026007110718637
Q96F86	Q9BU23	0.0026007110718637
P30260	P00338	0.0026007110718637
P18669	P25054	0.0026007110718637
P04844	Q5JXB2	0.0026007110718637
Q13838	Q5JXB2	0.0026007110718637
O75410	Q14145	0.0026007110718637
O95219	Q13042	0.0026007110718637
Q8TDM6	Q9NXR7	0.0026007110718637
Q8IZP0	O14640	0.0026007110718637
Q9UPT9	P61289	0.0026007110718637
Q9H4A3	Q13330	0.0026007110718637
P20042	O14976	0.0026007110718637
O75665	Q15836	0.0026007110718637
Q9P003	Q9BRP1	0.0026007110718637
A6NKD9	Q12959	0.0026007110718637
Q9NQ88	Q9Y5B9	0.0026007110718637
Q9NVX0	Q9UMZ2	0.0026007110718637
Q9UBB9	Q9NQ88	0.0026007110718637
Q9UQN3	Q9NRK6	0.0026007110718637
P61962	Q86YN1	0.0026007110718637
23392	P04080	0.0026007110718637
Q9H2P0	P62273	0.0026007110718637
Q12959	Q9BY89	0.0026007110718637
O75886	Q9Y450	0.0026007110718637
Q16181	Q6PGP7	0.0026007110718637
P62304	O95747	0.0026007110718637
Q15828	P00491	0.0026007110718637
Q99871	O75886	0.0026007110718637
Q32MZ4	Q99471	0.0026007110718637
Q8N1I0	Q9UHV9	0.0026007110718637
O94776	P62273	0.0026007110718637
Q9UHD8	Q6PGP7	0.0026007110718637
Q9H4A3	P00338	0.0026007110718637
Q86TP1	O15372	0.0026007110718637
Q96IX5	Q86YN1	0.0026007110718637
Q6IS14	Q96IX5	0.0026007110718637
Q9BZF1	P62304	0.0026007110718637
Q9BZF1	Q15428	0.0026007110718637
Q96MW1	Q8N1I0	0.0026007110718637
Q96CS2	Q32MZ4	0.0026007110718637
P41227	Q86YN1	0.0026007110718637
Q9NVX0	O60763	0.0026007110718637
Q15276	Q9UQN3	0.0026007110718637
Q96CS2	Q12959	0.0026007110718637
P63279	Q70E73	0.0026007110718637
Q9HC07	Q70E73	0.0026007110718637
Q92667	Q8IVM0	0.0026007110718637
Q15836	O94927	0.0026007110718637
Q8IVM0	Q9BRP1	0.0026007110718637
Q96AY4	Q15836	0.0026007110718637
Q9BU23	Q16513	0.0026007110718637
Q8NEB9	Q9ULV4	0.0026007110718637
Q96FJ2	P38432	0.0026007099077105
Q14152	Q9H9J2	0.0026007096748799
Q96PM5	P62258	0.0026007078122347
O00154	P35268	0.0026007078122347
Q9BPW9	Q9Y230	0.0026007078122347
Q92993	P48643	0.0026007071137428
Q16385	P04908	0.0026007064152508
P29084	P17812	0.0026007061824202
Q16576	Q6UXT9	0.0026007059495896
Q9UII2	P49841	0.002600705018267
P50995	Q13557	0.0026007012929767
P33991	P23634	0.002600701060146
P30837	Q96EA4	0.0026006996631622
Q10471	Q8NE71	0.0026006989646703
Q9NTJ5	O43707	0.0026006989646703
Q8WVC0	Q16531	0.0026006975676864
Q9NY12	O75170	0.0026006943080574
Q9UQR0	P62910	0.0026006938423961
Q15758	Q7Z7L7	0.0026006936095654
O95817	O00716	0.0026006929110735
P30837	Q9Y383	0.0026006926782429
Q8TBB0	Q86W42	0.0026006924454122
Q9UKM9	Q96HC4	0.0026006915140897
Q96QA5	P28066	0.0026006908155977
P17612	Q9H2G2	0.0026006898842751
Q96RG2	Q15154	0.0026006896514445
Q8TF05	Q12874	0.0026006891857832
Q96DG6	P26196	0.0026006866246461
O60885	P49207	0.0026006866246461
Q13895	P17658	0.0026006856933236
P07585	P04844	0.0026006849948316
P62249	P04150	0.0026006840635091
P49006	Q9NVV4	0.0026006838306784
Q8NI22	Q8WY22	0.0026006831321865
Q9HCH3	P05091	0.0026006817352026
Q8TAP6	P30041	0.002600681502372
P51991	Q86TB9	0.0026006810367107
Q92734	Q8IX12	0.0026006789412349
Q9UMZ2	O14737	0.0026006777770817
Q5BJD5	Q99873	0.002600677544251
P63220	Q96AG4	0.0026006763800978
P16615	P05165	0.0026006747502833
P02675	P46777	0.0026006719563156
P41567	P40855	0.002600671024993
P09326	P61978	0.002600671024993
Q12840	Q96CW5	0.0026006698608398
O75131	Q9NP79	0.0026006684638559
Q14240	P21281	0.0026006661355495
P37235	P04406	0.0026006652042269
P31153	P24844	0.0026006647385656
A6NHL2	P63173	0.002600664505735
P62993	P54652	0.0026006635744124
Q8NBP0	O43809	0.0026006621774286
Q6IBS0	P43034	0.002600657287985
Q96E11	Q15847	0.0026006561238318
Q9NX08	Q15847	0.0026006561238318
Q9P2B4	O43175	0.0026006542611867
Q13242	Q15370	0.0026006535626947
Q9P1U1	Q9BUJ2	0.0026006535626947
P05141	Q8NBZ7	0.0026006530970335
O60763	P48634	0.0026006521657109
Q99848	Q96KQ4	0.002600650768727
A6NKD9	Q8TDN6	0.0026006482075899
P42766	Q9Y2S7	0.0026006482075899
P22694	Q9Y2W2	0.0026006479747593
Q9UBB9	P04080	0.002600647509098
Q9Y2P8	Q9Y693	0.0026006458792835
Q9H7D0	P55209	0.00260064098984
ENSG00000214014	O94913	0.0026006405241787
P49589	Q16513	0.002600640291348
Q8TEW0	Q9BUJ2	0.0026006400585174
O60701	Q13123	0.0026006393600255
P09972	Q9HBU9	0.002600637031719
Q8IUH3	P26599	0.0026006361003965
A1L0T0	P63010	0.0026006354019045
Q9H497	Q15436	0.0026006351690739
P43307	Q7L3V2	0.0026006349362432
P49321	Q9Y2X8	0.0026006349362432
P06703	Q16630	0.0026006347034126
P15121	P50897	0.0026006328407675
Q8N5F7	P10599	0.0026006326079368
Q9BZZ5	Q8N766	0.0026006270200014
O60216	O43768	0.0026006260886788
Q8NGA1	P63165	0.0026006258558481
O60870	Q92547	0.0026006232947111
Q13416	Q9NYL9	0.0026006230618804
P51116	P62306	0.0026006179396063
Q16836	P08237	0.0026006177067756
Q9Y520	P61289	0.0026006170082837
Q6L8Q7	P32298	0.0026006165426224
Q9UDY2	O14735	0.0026006153784692
P51991	Q9P289	0.0026006153784692
Q9Y2R4	P49006	0.0026006149128079
O43169	P98173	0.0026006137486547
Q12899	Q70EL1	0.0026006137486547
P17066	Q5VY43	0.002600613515824
P17066	Q8NGY5	0.002600613515824
P17066	Q9H209	0.002600613515824
P17066	Q9NZC2	0.002600613515824
Q8IUQ4	P62258	0.0026006121188402
Q9UBS4	Q9BYX2	0.0026006097905337
Q9UBS4	Q9NZK5	0.0026006097905337
Q9UBS4	O60312	0.0026006097905337
P50583	P35520	0.0026006097905337
P20916	Q9UBS4	0.0026006097905337
P30837	Q9UFH2	0.0026006097905337
P50991	P43251	0.0026006067637354
Q96IW7	O75369	0.0026006065309047
Q8IWD4	Q9UL18	0.0026006065309047
O75369	Q4AE62	0.0026006065309047
O75369	Q9NR23	0.0026006065309047
O75369	P14415	0.0026006065309047
Q8IV77	P15924	0.0026006065309047
Q8IZW8	Q9UL18	0.0026006065309047
O75369	Q8TC84	0.0026006065309047
O75369	P05013	0.0026006065309047
P15924	Q8N4T4	0.0026006065309047
O75369	O94911	0.0026006065309047
O75369	Q4G1C9	0.0026006065309047
P15924	Q6NWY9	0.0026006065309047
O75369	Q99685	0.0026006065309047
Q9BWP8	Q9UL18	0.0026006065309047
Q9UL18	O60896	0.0026006065309047
P15924	Q9BTP7	0.0026006065309047
Q5T6S3	Q15370	0.0026006042025983
P54725	Q99707	0.0026006039697676
P13798	645455	0.0026006025727838
Q13416	P40937	0.0026006009429693
P68400	Q08378	0.002600600477308
P49407	O00487	0.0026006002444773
Q9P2T1	P54578	0.0026005990803241
O43598	Q9C0C7	0.0026005990803241
Q9H2H8	Q5T9A4	0.0026005979161709
Q7Z4S6	P11388	0.002600597217679
Q86T24	P82650	0.0026005960535258
Q6YHU6	Q9Y2B0	0.0026005944237113
Q6YHU6	Q9HA64	0.0026005944237113
P98179	P81408	0.0026005944237113
Q8TE68	P62258	0.0026005937252193
O43670	O14828	0.0026005934923887
P67812	P31689	0.0026005927938967
Q02742	P43246	0.0026005923282355
O76021	O95613	0.0026005920954048
Q9NQC8	P62753	0.0026005918625742
Q9BSH4	Q9UM00	0.0026005902327597
Q6IQ49	O60725	0.002600589999929
P07858	Q9H190	0.0026005890686064
O43615	Q8WTW3	0.0026005886029452
Q13162	O95881	0.0026005883701145
Q9Y3U8	P05814	0.0026005825493484
Q7Z417	Q86Y91	0.0026005823165178
O00170	P00403	0.0026005816180258
Q02790	Q16527	0.0026005816180258
Q6PEW1	P22314	0.0026005806867033
Q9Y316	Q9Y3C0	0.002600580221042
Q99832	O75925	0.0026005788240581
Q5JRX3	Q04837	0.0026005785912275
Q86YT6	P36776	0.0026005778927356
P09525	P30086	0.0026005776599049
P61981	Q9UKM7	0.0026005746331065
P61604	Q9Y265	0.0026005741674453
P08670	Q9UJW2	0.0026005718391388
Q96MG2	P30048	0.0026005706749856
Q9Y242	P30048	0.0026005706749856
P46063	Q86V81	0.0026005695108324
P26639	P48454	0.0026005690451711
Q9P2K5	Q13148	0.002600566484034
P68371	Q9Y3C1	0.0026005641557276
Q9UBV2	P16070	0.0026005634572356
Q9UH65	P48643	0.0026005613617599
P27708	O96005	0.0026005608960986
Q9BSV6	Q86WA6	0.0026005608960986
Q8NFJ9	O75369	0.0026005604304373
P18583	Q9H4M9	0.0026005594991147
P35659	Q9UGP8	0.0026005585677921
O15145	Q13823	0.0026005581021308
P42285	O95861	0.0026005581021308
Q96BP2	Q9BVP2	0.0026005581021308
Q86UL3	P45974	0.0026005581021308
O15145	O15226	0.0026005581021308
Q9NYL9	Q9Y6J9	0.0026005581021308
P63000	P18583	0.0026005581021308
O00425	Q9NVH1	0.0026005581021308
P24752	Q7Z3U7	0.0026005581021308
Q9BQ04	O95299	0.0026005581021308
P55268	O95816	0.0026005581021308
P55268	P54652	0.0026005581021308
P49406	P02786	0.0026005581021308
O14908	P62316	0.0026005581021308
Q15904	O43818	0.0026005581021308
Q99805	O60841	0.0026005581021308
O60610	Q13243	0.0026005576364696
Q13616	Q96CS4	0.0026005571708083
Q15058	O60664	0.002600556705147
P24390	Q9BVP2	0.0026005555409938
Q6P2Q9	P54727	0.0026005525141954
Q9NQ92	Q9NRX1	0.0026005522813647
O75582	O75643	0.0026005511172115
Q9UHR5	Q9UL18	0.0026005478575825
Q9UPN9	A6NDG6	0.0026005473919212
Q9UHD9	P00414	0.0026005473919212
Q14202	O43402	0.0026005473919212
P55884	P09669	0.0026005473919212
P09669	O60551	0.0026005473919212
Q7Z2T5	P61421	0.0026005473919212
Q13501	Q5SXM8	0.0026005473919212
Q8IY37	Q2TAY7	0.0026005438994616
Q8N138	O00148	0.0026005438994616
P62424	Q02577	0.0026005438994616
Q8NFH4	P61086	0.0026005438994616
Q9BWD1	P40939	0.0026005438994616
P25205	Q14558	0.0026005432009696
Q8WVM8	P43487	0.0026005427353084
Q5T5P2	Q6UXN9	0.0026005408726632
P12955	P22695	0.0026005408726632
Q9H3P7	O95400	0.0026005408726632
Q9UM54	P17568	0.0026005387771874
Q9HCC0	Q9UF56	0.0026005380786955
Q92834	P35659	0.0026005366817116
P35659	O00182	0.0026005366817116
Q96HA8	Q15293	0.0026005366817116
Q8WU39	Q15293	0.0026005366817116
Q9UQ80	P36222	0.0026005366817116
P09525	Q16739	0.0026005366817116
P51858	Q9BY50	0.0026005366817116
P04632	O75379	0.0026005366817116
Q9H4I3	Q8IUX4	0.0026005362160503
O43513	Q9C005	0.0026005362160503
O60513	Q96M94	0.0026005362160503
Q9H0U9	P78348	0.0026005362160503
P42785	Q86U06	0.0026005362160503
Q6ZRY4	Q9C005	0.0026005362160503
P42785	P13807	0.0026005362160503
P82912	O15230	0.0026005362160503
O00151	P38571	0.0026005362160503
Q9H7B2	B9A064	0.0026005362160503
P61009	Q3KP31	0.0026005362160503
Q9H3S5	Q86UE4	0.0026005362160503
Q3KP31	Q14697	0.0026005362160503
Q8N5F7	Q24JP5	0.0026005362160503
Q6P6C2	Q9P253	0.0026005362160503
Q96E39	Q96TC7	0.0026005362160503
P57105	Q8NEV8	0.0026005362160503
P82979	P58317	0.0026005362160503
P36639	Q8IUF8	0.0026005362160503
P14927	Q13769	0.0026005362160503
Q66PJ3	P48730	0.0026005362160503
Q9UL40	P06756	0.0026005362160503
Q14108	P62487	0.0026005362160503
Q9UJP4	O15504	0.0026005362160503
Q9P0L0	O43422	0.0026005362160503
Q9UDY4	O00273	0.0026005362160503
Q9BTC0	P31327	0.0026005362160503
O00743	Q96Q89	0.0026005359832197
Q15773	Q9Y6J9	0.002600535750389
P17174	Q8N4P3	0.0026005345862358
O94864	Q00839	0.0026005338877439
Q01780	P35637	0.0026005303952842
Q5SQN1	P53384	0.0026005262043327
P14649	Q9GZT4	0.0026005262043327
Q96ES6	P06239	0.0026005262043327
Q13332	O00193	0.0026005262043327
Q9BT67	P22307	0.0026005262043327
Q9H7D7	Q5VW38	0.0026005262043327
Q9H2W6	Q9NZZ3	0.0026005262043327
P52434	Q9NW81	0.0026005262043327
Q7KYR7	Q16626	0.0026005262043327
Q9Y5J7	Q14315	0.0026005262043327
Q9BPX5	Q8NFH3	0.0026005262043327
Q8NG27	P06239	0.0026005262043327
Q9NVI7	Q7L8W6	0.0026005250401794
P46781	Q14493	0.0026005229447036
O14681	Q15382	0.0026005224790424
Q9BS16	Q9H5V9	0.0026005203835666
Q9H5V9	Q8TBZ2	0.0026005203835666
O95352	P63104	0.002600519452244
P13674	Q16587	0.0026005171239376
Q92973	P53992	0.0026005136314779
P62330	P31040	0.0026005136314779
P15882	P30041	0.002600512234494
Q9UMS5	P12004	0.002600512234494
O00743	P53677	0.002600512234494
P67809	Q9UJU3	0.002600512234494
Q8IXK0	P55265	0.002600512234494
Q4G0S4	P07737	0.002600512234494
P30041	Q8WXA8	0.002600512234494
Q9BXR5	P09211	0.002600512234494
Q495M9	P30041	0.002600512234494
Q96LB4	P30041	0.002600512234494
Q9NQR9	O75390	0.002600512234494
Q08380	O95561	0.002600512234494
Q08380	O43903	0.002600512234494
Q00G26	P30041	0.002600512234494
Q8TC57	P30041	0.002600512234494
P50402	Q13367	0.002600512234494
Q86VW1	P30041	0.002600512234494
Q8N9Z0	P07737	0.002600512234494
O75390	Q6UWW0	0.002600512234494
Q7Z3E5	P07737	0.002600512234494
O75390	P28324	0.002600512234494
Q99755	Q5VUA4	0.002600512234494
A0PG75	P09211	0.002600512234494
Q14982	O75390	0.002600512234494
Q9UGM6	P07737	0.002600512234494
O75390	Q99424	0.002600512234494
Q09028	Q86UU9	0.002600512234494
Q0VAA5	Q92945	0.002600512234494
Q8IZD4	O94832	0.002600512234494
Q9UHX1	P42858	0.002600512234494
A8K979	P07737	0.002600512234494
151790	P62263	0.002600512234494
Q86WC6	O75390	0.002600512234494
P12004	A8K979	0.002600512234494
Q6X4W1	P07737	0.002600512234494
P12004	Q8IV45	0.002600512234494
Q9H4Y5	Q08380	0.002600512234494
P07737	Q8TCX5	0.002600512234494
Q08380	Q8NEP9	0.002600512234494
Q8N998	P07737	0.002600512234494
Q9UL16	O75390	0.002600512234494
Q96MV8	P09211	0.002600512234494
Q8N394	P09211	0.002600512234494
Q9H1L0	P42677	0.002600512234494
P42677	Q9C040	0.002600512234494
P12004	O14862	0.002600512234494
O75390	O60671	0.002600512234494
Q9NTI7	P12004	0.002600512234494
Q9Y252	P07737	0.002600512234494
Q8N5J4	P27348	0.002600512234494
Q71RS6	O75390	0.002600512234494
O15254	O75390	0.002600512234494
Q8TAT6	Q09028	0.002600512234494
Q13761	P27348	0.002600512234494
P04216	P09211	0.002600512234494
P22674	P42677	0.002600512234494
Q08380	P41440	0.002600512234494
Q5FWF4	P27348	0.002600512234494
Q5JTZ5	P06753	0.002600512234494
P09211	Q9UBW7	0.002600512234494
P28288	Q13367	0.002600512234494
Q96LM9	P07737	0.002600512234494
Q52WX2	P09211	0.002600512234494
P27348	Q9NWF9	0.002600512234494
Q8TD10	Q9BUJ2	0.002600512234494
P06753	Q9H015	0.002600512234494
Q5VWT5	P31946	0.002600512234494
P19387	Q9HAD4	0.002600512234494
P56748	P27348	0.002600512234494
204010	P17987	0.0026005103718489
Q13398	P14866	0.0026005099061876
P05198	O00505	0.0026005075778812
Q8WUB8	P60709	0.0026005071122199
Q96MW1	Q53GS9	0.0026005066465586
P22234	Q7L5D6	0.0026005066465586
O14980	Q8N163	0.0026005054824054
P78318	P19367	0.0026005043182522
O95782	Q12834	0.0026005026884377
P30876	P54803	0.002600502455607
P55795	Q9NZ08	0.002600502455607
Q9Y696	Q9GZT8	0.0026005022227764
Q99459	O95684	0.0026005003601312
O00429	Q6PI48	0.0026005003601312
Q15056	P14136	0.0026005001273006
Q9GZT8	P07305	0.0026004945393651
O43716	P21333	0.0026004910469055
Q6NXR0	P09874	0.0026004898827522
P53992	Q92552	0.002600489417091
P10619	Q96PY5	0.0026004891842603
Q9UL18	Q9ULQ0	0.0026004880201071
P51991	Q8IYJ2	0.002600486157462
P51991	Q5J8X5	0.002600486157462
P51991	A6NMK7	0.002600486157462
Q9BV81	P22695	0.0026004852261394
Q53FD0	P07910	0.0026004847604781
Q6UXB1	P07910	0.0026004847604781
Q8N163	Q96HA8	0.0026004826650023
Q15653	O14950	0.0026004812680184
P56385	P62280	0.0026004808023571
Q9Y450	P39023	0.0026004803366959
Q96CU9	Q9UL18	0.0026004796382039
Q5T4S7	P04637	0.0026004784740507
Q96A49	P00505	0.0026004777755588
Q12926	Q9HCY8	0.0026004733517766
Q13907	O14828	0.0026004693936556
Q99689	P60866	0.0026004663668572
Q9BY32	P51553	0.0026004614774137
O14874	P43487	0.0026004612445831
Q9HBM0	P07900	0.0026004584506154
641517	P39019	0.0026004561223089
Q96SK2	Q9Y295	0.0026004556566476
Q6PGP7	P63244	0.002600455423817
Q93008	Q9BTC0	0.0026004523970186
P12532	Q9HC10	0.0026004516985267
P35659	Q7Z3S9	0.0026004516985267
P23246	Q6UXQ4	0.0026004516985267
Q96DX8	P46783	0.0026004516985267
P16870	Q96EI5	0.0026004516985267
P23246	Q8WV07	0.0026004516985267
Q9H9P2	Q9H3G5	0.0026004516985267
P08708	Q9UN19	0.0026004516985267
P60900	P08697	0.0026004516985267
Q9NP56	Q9H3G5	0.0026004516985267
P63208	O15528	0.0026004516985267
Q17R60	P50502	0.0026004516985267
Q96EI5	Q96KJ9	0.0026004516985267
Q15173	P62269	0.0026004516985267
P20618	Q8NGI2	0.0026004516985267
O43660	Q6UXX5	0.0026004516985267
Q9NPA1	P09496	0.0026004516985267
Q8NGZ3	P28066	0.0026004516985267
O96019	Q8N4Z0	0.0026004516985267
Q9NPR9	P62244	0.0026004516985267
Q9Y5L4	Q9HC10	0.0026004516985267
O43638	P49736	0.0026004496030509
Q8N5I3	Q9NVA2	0.0026004496030509
Q9BW60	P49736	0.0026004496030509
Q9HB65	P46940	0.0026004496030509
P0CG37	Q15008	0.0026004496030509
Q9H1Y0	P46940	0.0026004496030509
P28070	P30305	0.0026004496030509
Q92922	Q9Y5T4	0.0026004496030509
P28070	P50749	0.0026004496030509
Q92922	O00478	0.0026004496030509
P49736	O60909	0.0026004496030509
Q9NVA2	Q8N2K1	0.0026004496030509
P36544	Q99613	0.0026004496030509
Q8TD07	Q7Z406	0.0026004496030509
P49736	Q9Y2G3	0.0026004496030509
P28070	Q8TCD5	0.0026004496030509
Q6UWN0	Q99613	0.0026004496030509
Q9UBX0	Q99613	0.0026004496030509
Q9NY97	P49736	0.0026004496030509
A6ND91	P53621	0.0026004496030509
P0DN37	P61289	0.0026004496030509
P61326	P30046	0.0026004484388977
P30532	P60709	0.0026004472747445
Q9UMX5	P29373	0.0026004472747445
Q08380	Q86YD1	0.0026004472747445
Q9NYF8	P15151	0.0026004472747445
Q9NRR5	Q5JTY5	0.0026004472747445
Q96FJ2	O95625	0.0026004472747445
P19387	Q9Y6I3	0.0026004472747445
Q9NVW2	P27482	0.0026004472747445
Q9BUB7	Q6NZI2	0.0026004472747445
A6NHG4	Q14690	0.0026004472747445
Q7Z7H8	P28838	0.0026004472747445
Q13610	Q8IZ83	0.0026004472747445
P10606	Q12888	0.0026004472747445
P00441	Q14CZ7	0.0026004472747445
Q96FV9	P05090	0.0026004472747445
Q9BX68	P52294	0.0026004465762525
O75312	Q9BTW9	0.00260044564493
Q16543	P24863	0.002600444946438
P22532	P51648	0.0026004435494542
O95674	Q8WUD1	0.0026004405226558
O94915	Q06830	0.0026004388928413
O60264	O43592	0.0026004342362284
P55795	P15173	0.0026004337705671
Q12905	Q9BRP8	0.0026004335377365
P00441	Q9NW13	0.0026004330720752
Q99700	P49189	0.002600428648293
P04049	P28370	0.0026004281826317
Q9H4I3	O14929	0.0026004277169704
O00255	P06737	0.0026004277169704
P18859	Q3MHD2	0.0026004277169704
Q9H871	P19388	0.0026004277169704
P78371	Q8WV48	0.0026004260871559
P34932	Q96D59	0.0026004260871559
P49368	Q7Z3H4	0.0026004260871559
P49368	Q8IV03	0.0026004260871559
Q9BQ51	Q9UKV8	0.0026004260871559
P78371	P36941	0.0026004260871559
Q3SXP7	P50990	0.0026004260871559
P78371	Q5XKK7	0.0026004260871559
P78371	P56880	0.0026004260871559
P49368	Q6P2H8	0.0026004260871559
P78371	P20815	0.0026004260871559
P50990	Q96BQ1	0.0026004260871559
O96024	Q9UKV8	0.0026004260871559
P78371	Q9Y328	0.0026004260871559
Q9H8M7	P40227	0.0026004260871559
P35573	P41217	0.0026004260871559
Q8TDY3	Q9UKV8	0.0026004260871559
P78371	Q8N0V5	0.0026004260871559
O60225	P49368	0.0026004260871559
P78371	Q9BQA9	0.0026004260871559
Q6PIL6	P40227	0.0026004260871559
Q92598	O95988	0.0026004260871559
Q9BSN7	P40227	0.0026004260871559
P40227	O14581	0.0026004260871559
P25705	Q8N9P6	0.0026004260871559
Q92598	Q06889	0.0026004260871559
P34932	Q9GZP1	0.0026004260871559
Q96LX8	P40227	0.0026004260871559
Q7L513	Q14204	0.0026004260871559
P78371	Q9GZK7	0.0026004260871559
P34932	Q9NXJ0	0.0026004260871559
P49368	Q96Q35	0.0026004260871559
O43462	P17987	0.0026004260871559
Q9UIF3	P35573	0.0026004260871559
Q6NSX1	P34932	0.0026004260871559
P78371	P10415	0.0026004260871559
P78371	O76036	0.0026004260871559
P78371	Q9GZV5	0.0026004260871559
P49368	Q6P6B7	0.0026004260871559
P78371	Q0ZGT2	0.0026004260871559
P84022	P25705	0.0026004260871559
Q9UN79	P30101	0.0026004260871559
O96024	P40227	0.0026004260871559
P78371	Q9Y240	0.0026004260871559
P49368	Q8N6M9	0.0026004260871559
Q86Y22	P25705	0.0026004260871559
Q92598	P09629	0.0026004260871559
P15173	P78371	0.0026004260871559
O15382	Q16531	0.0026004260871559
Q92598	Q6W5P4	0.0026004260871559
P50990	P35462	0.0026004260871559
Q8WWM9	P40227	0.0026004260871559
P0DTE8	Q14684	0.0026004249230027
P43686	P22223	0.0026004237588495
Q9Y6M1	Q14254	0.0026004209648817
P49792	O43504	0.0026004202663898
O00159	Q99661	0.0026004195678979
Q8TF66	P52597	0.002600418170914
O60299	P12956	0.002600418170914
Q86XZ4	Q8WWI1	0.002600418170914
Q9UID3	Q14126	0.0026004165410995
P07954	P02462	0.0026004139799624
Q8NF50	P27348	0.0026004125829786
Q9BW71	Q07157	0.0026004104875028
Q6B0K9	P04406	0.0026004100218415
P61313	O75787	0.0026004100218415
O14964	P35268	0.0026004095561802
Q9BSJ8	Q12792	0.0026004093233495
P43355	Q9Y5A9	0.0026004079263657
P48651	O95757	0.0026004074607044
O95639	Q99613	0.0026004058308899
Q9UPQ9	Q01628	0.0026004042010754
P40424	P12270	0.0026004028040915
O15239	P61604	0.0026004014071077
O43914	P31947	0.0026004004757851
Q96I25	Q9NZZ3	0.0026004002429544
Q9Y2A7	P13807	0.0026003969833254
O94905	Q8ND04	0.0026003953535109
Q9UHJ9	P30101	0.0026003923267126
P17509	P49721	0.0026003920938819
Q96KM6	P47985	0.0026003920938819
Q53GQ0	Q9Y3B4	0.0026003886014223
P09884	O15355	0.0026003883685916
Q10570	Q8NF37	0.0026003869716078
O43768	P63010	0.0026003862731158
Q96I24	Q9BRX9	0.0026003839448094
O75175	Q9Y4Y9	0.0026003790553659
Q5SRH9	P35520	0.0026003771927207
P48643	Q14940	0.0026003757957369
P17987	Q05925	0.0026003757957369
Q9UPT9	Q16891	0.0026003755629062
P51153	Q9Y6G9	0.002600374398753
Q08379	Q8IY81	0.002600374398753
Q96MX6	P62854	0.0026003732345998
Q7Z442	Q8NBJ5	0.0026003725361078
Q9HCC0	Q14331	0.002600371139124
Q9Y312	O75832	0.0026003690436482
O60573	P09936	0.0026003683451563
O75376	P39023	0.0026003683451563
P68363	Q8N5C6	0.0026003676466643
Q8IXH7	P40926	0.0026003667153418
P09327	Q9Y281	0.0026003664825111
P17812	O43795	0.0026003662496805
Q9H6U6	P68036	0.0026003657840192
P14678	Q96PC5	0.0026003618258982
Q13618	Q7Z739	0.0026003604289144
O60341	Q16629	0.0026003601960837
Q0P6H9	Q04760	0.0026003601960837
Q9NPH2	P61244	0.0026003597304224
Q14320	P05089	0.0026003597304224
P55735	Q10713	0.0026003590319305
P25705	Q6SA08	0.0026003590319305
Q8NFH3	P09543	0.0026003583334386
Q13200	O43745	0.0026003576349467
Q13362	O14737	0.002600357402116
O43303	P46060	0.0026003564707934
Q9UBV8	P11182	0.0026003548409789
P49189	Q13011	0.0026003511156886
Q9UKB1	P12956	0.0026003504171967
P59998	P48444	0.0026003490202128
O43447	Q8N4T0	0.0026003485545516
Q6UN15	P02458	0.002600346924737
Q6YHU6	O94979	0.002600346924737
Q66PJ3	P49841	0.002600346924737
Q6NUN9	P12956	0.002600346924737
O43482	Q6IBS0	0.002600346924737
Q6P5Z2	O15504	0.002600346924737
P50750	Q8N954	0.002600346924737
Q8N108	Q8NE71	0.002600346924737
P12956	P02788	0.0026003452949225
P62241	Q96T51	0.0026003452949225
Q9NRW7	P58107	0.0026003443636
Q9P2N5	Q658Y4	0.0026003431994467
O14975	P36542	0.0026003429666161
O75369	P22749	0.0026003429666161
A0PK11	O43795	0.0026003425009548
ENSG00000132142	P62753	0.0026003418024629
Q16186	Q8N766	0.0026003418024629
P62258	P13164	0.002600341103971
O43684	P58505	0.0026003406383097
P52435	P43487	0.0026003406383097
P81408	P40925	0.0026003401726484
P02545	Q8NI32	0.0026003401726484
Q13263	Q8N1E6	0.0026003394741564
Q96QD8	P07900	0.0026003392413258
Q9NPH2	P78358	0.0026003390084952
Q9UBM7	P30101	0.0026003364473581
Q8TAF8	P28838	0.0026003362145274
P08708	O00443	0.0026003355160355
Q5SXM2	P61604	0.0026003352832049
Q9UPQ9	O00273	0.0026003350503742
Q9BZI7	P46459	0.0026003320235759
Q15291	Q00796	0.0026003315579146
P25705	Q8TDP1	0.002600330626592
Q9Y6Y8	Q9NVX0	0.0026003282982856
Q9NVP2	P54886	0.0026003269013017
Q9BTE6	Q96EY1	0.0026003264356404
Q6P2Q9	Q9HC56	0.0026003255043178
Q96BR1	O95816	0.0026003243401646
P61221	Q8IZQ1	0.002600324107334
Q9P287	Q86UW6	0.0026003238745033
P34897	Q86VZ6	0.0026003231760114
P20794	P29401	0.002600320149213
P22314	Q8TE60	0.002600320149213
Q9Y3B9	P58107	0.0026003180537372
P16157	Q969H8	0.0026003175880759
O14639	Q96AG4	0.002600316889584
O94842	Q8WVV9	0.0026003145612776
Q96MG7	P08243	0.002600313629955
Q8NBZ0	P47895	0.002600313629955
P12814	P62913	0.0026003131642937
O94905	P61916	0.0026003129314631
Q6IQ49	Q6ZT12	0.0026003124658018
Q9UJS0	Q8NGR4	0.0026003115344792
P33981	P00491	0.0026003113016486
Q96HU8	O43707	0.0026003089733421
Q02742	P05387	0.0026003085076808
O14530	O00159	0.0026003073435276
Q9BSC4	Q92973	0.0026003073435276
P28074	Q9Y281	0.0026003073435276
Q9Y281	P49720	0.0026003073435276
P61011	P49903	0.0026003068778663
P01042	P11177	0.0026003052480518
2630	P04040	0.0026003050152212
Q9H9B4	O43324	0.0026003050152212
P35268	O95990	0.0026003026869148
Q9P031	P29317	0.0026003017555922
Q8NFH3	Q96A47	0.0026003008242696
Q9UDX5	O95486	0.002600300591439
Q8N6T7	P62937	0.0026002973318099
Q96QG7	P05141	0.0026002970989793
Q99536	P15531	0.0026002964004874
P07741	Q14061	0.0026002964004874
Q9HD47	Q9H3K6	0.0026002964004874
Q9BQ67	Q96NE9	0.0026002954691648
Q9P209	Q9Y2G5	0.0026002954691648
P06850	Q9Y2G5	0.0026002954691648
P61160	Q9BX46	0.0026002938393503
Q8TAL6	O60884	0.0026002908125519
Q9UM00	P06730	0.0026002903468906
Q86XP3	P55060	0.0026002896483987
P07992	P05388	0.0026002873200923
Q9Y266	Q9BPU9	0.0026002866216003
P62906	Q9ULH7	0.0026002842932939
P34949	Q96HS1	0.0026002833619713
P18031	Q8NBF2	0.0026002826634794
Q7L014	Q5SQN1	0.0026002819649875
P78362	P31943	0.002600276377052
Q15459	Q32MZ4	0.002600276377052
Q99536	Q8IWC1	0.0026002747472375
Q9UJT0	P53396	0.0026002747472375
Q8NEZ5	Q9NPI6	0.0026002717204391
Q02878	Q15796	0.0026002707891166
O60716	A5A3E0	0.0026002693921327
O75369	P47224	0.0026002672966569
Q9Y345	P49720	0.002600266598165
A5YKK6	Q9BUJ2	0.0026002647355198
Q9NQ92	P08238	0.0026002640370279
Q86UA1	Q9Y679	0.0026002638041973
O15144	Q9NZL9	0.0026002610102295
P08133	Q6L9W6	0.0026002607773989
P49006	P08621	0.002600259380415
Q16181	O75348	0.0026002584490925
P40429	Q8WX93	0.0026002551894634
Q13188	Q01167	0.0026002535596489
Q8WVY7	O43615	0.002600252861157
P55795	Q9H6F5	0.0026002514641731
P51153	O43707	0.002600249601528
Q8NC60	P67936	0.0026002493686974
Q01082	Q9NWW5	0.0026002475060522
P05386	Q96KG9	0.0026002451777458
P52758	Q9Y383	0.0026002444792538
P12268	P78346	0.0026002433151006
P54725	P53677	0.00260024308227
Q9UIX4	Q9UJ14	0.0026002421509474
O60678	Q9UJ14	0.0026002421509474
P62318	O60884	0.0026002419181168
Q9NRZ7	P47897	0.0026002412196248
Q9NXZ2	P53602	0.0026002409867942
P53350	Q13309	0.0026002400554716
P16152	O15067	0.0026002372615039
Q8IWC1	P35637	0.002600236563012
Q96S66	Q9UKV3	0.0026002309750765
P52272	Q5VWQ8	0.0026002307422459
Q99445	P06753	0.0026002302765846
P12104	Q15084	0.0026002302765846
P12004	Q96L34	0.0026002302765846
P06753	Q9Y543	0.0026002302765846
Q8NBS9	O75582	0.0026002302765846
Q96E39	P30260	0.0026002288796007
Q09472	Q02952	0.0026002279482781
Q86WR0	Q6UB35	0.0026002258528023
P61160	Q14135	0.0026002242229878
P61160	Q9GZX9	0.0026002242229878
P61160	Q8IV13	0.0026002242229878
Q9BT40	O95816	0.0026002239901572
P13693	O75616	0.0026002239901572
P54819	Q8N1S5	0.002600222127512
O43237	P17812	0.0026002216618508
O43148	Q9UFC0	0.0026002207305282
O15371	Q9NQ88	0.0026002184022217
O95478	Q96N67	0.0026002184022217
Q15428	Q9UNQ2	0.0026002184022217
P09012	Q14181	0.0026002184022217
Q9Y6G9	Q96T21	0.0026002181693911
P63173	P01148	0.0026002172380685
Q8IUR7	Q9GZT9	0.0026002167724072
Q7Z2E3	Q9Y2X3	0.002600215608254
P50402	Q9H1Q7	0.0026002144441008
P54577	Q96G21	0.0026002144441008
Q15365	Q2TB18	0.0026002137456089
Q9UKK9	Q8N1G4	0.0026002130471169
P02585	Q15366	0.0026002102531492
P61289	P54652	0.0026002102531492
P30046	Q96GX1	0.0026002095546573
P30046	Q7Z3B4	0.0026002095546573
P30046	Q9NRI5	0.0026002095546573
P11684	P29692	0.0026002081576734
P13667	Q8WW59	0.0026002067606896
Q14152	P42285	0.0026002065278589
P31943	Q12840	0.0026002060621976
Q13547	Q6ZN54	0.002600201871246
P37198	Q15007	0.0026002016384154
Q96PK6	O15524	0.0026001965161412
O76082	P05455	0.00260019605048
Q04917	Q9C099	0.00260019605048
Q9NRW3	P56192	0.0026001911610364
Q9NZL4	P55769	0.0026001904625445
P62330	O75348	0.0026001869700849
P07196	P23381	0.002600185573101
P07237	P52788	0.0026001848746091
P49790	O94874	0.0026001841761171
Q9H5V9	Q9BU89	0.0026001811493188
Q8N2I9	Q9H5V9	0.0026001811493188
P63173	Q86UE4	0.0026001778896898
O95782	Q9HCF6	0.0026001746300607
Q15819	Q9H0R1	0.0026001741643995
Q15819	Q9BYE7	0.0026001741643995
Q15819	Q96JC9	0.0026001741643995
P09497	O75379	0.0026001723017543
P11245	Q9H3G5	0.0026001723017543
P55010	Q8N5N7	0.0026001720689237
Q96M98	Q9P2I0	0.0026001709047704
Q9Y6M1	Q9UGB7	0.0026001709047704
P02708	P49755	0.0026001709047704
O15145	P37059	0.0026001709047704
P33991	Q99952	0.0026001709047704
O14595	P48556	0.0026001709047704
Q96LI6	P21796	0.0026001709047704
Q9UNP4	Q9P2I0	0.0026001709047704
Q5W5X9	P26358	0.0026001709047704
O15145	Q96C28	0.0026001709047704
Q86Y22	Q13618	0.0026001709047704
Q53G59	Q03395	0.0026001709047704
Q16822	Q53ET0	0.0026001709047704
O15145	Q9H0F7	0.0026001709047704
Q92730	Q5SSJ5	0.0026001709047704
Q8TAP4	O15145	0.0026001709047704
Q8WTT0	P48556	0.0026001709047704
Q96D21	P26358	0.0026001709047704
P33991	Q96LD8	0.0026001709047704
O15145	Q6Y2X3	0.0026001709047704
Q8N2K1	P31948	0.0026001709047704
P33991	Q8WVZ1	0.0026001709047704
P49755	Q9H159	0.0026001709047704
Q96GL9	P49755	0.0026001709047704
Q5VVX9	P36952	0.0026001709047704
Q96MW5	P31150	0.0026001709047704
P33991	Q4G1C9	0.0026001709047704
P07951	Q96LI9	0.0026001709047704
Q8N0Y2	Q13085	0.0026001709047704
Q5T681	P36952	0.0026001709047704
Q53G59	Q14183	0.0026001709047704
P36952	Q9GZX9	0.0026001709047704
Q15198	O75947	0.0026001709047704
Q9UKR8	Q9Y4E8	0.0026001709047704
Q96QP1	P26358	0.0026001709047704
Q03405	O43823	0.0026001709047704
O15145	Q8WVZ1	0.0026001709047704
Q9UJZ1	Q9UBN1	0.0026001709047704
Q9C0K0	O15145	0.0026001709047704
Q86YV6	Q9P2I0	0.0026001709047704
P35611	O75569	0.0026001704391092
P85037	P41091	0.0026001692749559
Q13425	P31943	0.0026001676451414
P14854	O43615	0.0026001662481576
P00326	P48643	0.002600165316835
O95721	P22694	0.0026001646183431
Q9BTT0	O43813	0.0026001636870205
Q8IWV2	O75934	0.0026001625228673
Q86X10	Q9Y285	0.0026001625228673
P35250	P35241	0.0026001625228673
Q12756	Q52LJ0	0.0026001625228673
Q8N684	P55327	0.0026001613587141
P18077	P43246	0.0026001606602221
Q16281	P68104	0.0026001592632383
Q9BWL3	P08865	0.0026001590304076
Q92734	Q8NA77	0.002600158099085
P25205	Q70UQ0	0.0026001569349318
P05023	Q12841	0.0026001567021012
P60660	Q8N138	0.0026001562364399
P47756	Q13425	0.0026001560036092
Q9Y676	Q9BRT2	0.0026001529768109
Q9NVH6	Q92499	0.0026001520454883
Q9UGJ0	P53985	0.0026001480873674
P23528	P15924	0.0026001480873674
Q9UPN3	Q9BSL1	0.0026001471560448
Q8NBR6	P50454	0.0026001464575529
P52594	Q9BVP2	0.002600145060569
Q15369	Q86TB9	0.0026001438964158
Q8NI60	P00491	0.0026001431979238
O94901	P50502	0.0026001429650932
P49755	Q9Y2L1	0.0026001427322626
Q13895	Q5FBB7	0.0026001424994319
P57088	Q9NRX1	0.0026001413352787
P46781	P12724	0.0026001404039561
Q9BXW7	P54105	0.0026001371443271
P07237	P13804	0.0026001371443271
O75746	Q96R06	0.0026001371443271
Q9BSC4	P51149	0.00260013458319
O75526	Q96EY1	0.00260013458319
O94973	A6NHL2	0.0026001327205449
O75396	Q96A35	0.0026001294609159
Q8IUR7	Q13247	0.0026001292280852
Q9Y4Y9	P31946	0.0026001257356256
Q00341	P61970	0.0026001257356256
Q9UKM9	Q15019	0.0026001243386417
Q86TN4	O00469	0.0026001241058111
Q9NQX6	O43390	0.0026001217775046
P06744	Q9NSU2	0.0026001213118433
P27797	O43280	0.0026001213118433
Q8WZ60	Q00325	0.0026001213118433
Q8WUT9	P49327	0.0026001213118433
O00534	P27797	0.0026001213118433
Q5TC63	P27797	0.0026001213118433
Q14974	P36508	0.0026001213118433
P55822	P49327	0.0026001213118433
Q496J9	P49327	0.0026001213118433
P62829	A8MT70	0.0026001213118433
Q15393	Q9NX38	0.0026001213118433
Q9H221	Q14974	0.0026001213118433
Q15393	Q7Z6I8	0.0026001213118433
P06744	P28908	0.0026001213118433
Q96NX9	P27797	0.0026001213118433
Q9UPQ9	Q16288	0.0026001213118433
P13501	Q9UPQ9	0.0026001213118433
Q13077	Q9UPQ9	0.0026001213118433
Q15393	Q9NTN3	0.0026001213118433
P01127	Q00325	0.0026001213118433
Q92537	P27797	0.0026001213118433
P27797	Q5BN46	0.0026001213118433
P49326	Q00325	0.0026001213118433
Q9C026	Q9UBU9	0.0026001189835369
Q9Y6K0	O43809	0.0026001187507063
Q86U06	P53992	0.0026001178193837
Q15058	Q14677	0.002600117586553
Q14444	Q9UI95	0.0026001168880611
P38117	O43521	0.002600114326924
140849	P62750	0.0026001103688031
P00739	P07910	0.0026001103688031
Q8WWR9	P62280	0.0026001103688031
Q5FWE3	P62280	0.0026001103688031
Q9P2J5	Q6ZR37	0.0026001103688031
Q8NC51	Q7L3V2	0.0026001103688031
Q9Y264	O14950	0.0026001103688031
P14653	P43243	0.0026001103688031
Q9UBM4	Q9P2J5	0.0026001103688031
Q674X7	P62750	0.0026001103688031
P17812	Q9HCQ5	0.0026001103688031
O14950	Q6W3E5	0.0026001103688031
O75830	P39023	0.0026001103688031
Q9H2C8	Q9P2J5	0.0026001103688031
O14950	P0DP74	0.0026001103688031
P62280	Q674X7	0.0026001103688031
O96015	P55884	0.0026001085061579
Q04917	Q15004	0.0026001080404967
P51991	Q8NH59	0.002600107807666
Q9Y6I3	Q96RQ3	0.002600107807666
Q9ULD6	P52272	0.0026001075748354
P50542	P55060	0.0026001073420047
P23396	P53985	0.0026001073420047
Q9NVA1	P15121	0.0026001061778515
O60508	Q12788	0.0026001059450209
Q7L5Y9	P58107	0.0026001057121902
O95292	O94903	0.0026001057121902
P51991	Q08188	0.0026001052465289
Q9UKX7	Q9P003	0.0026001024525612
Q5VUM1	Q9UNH7	0.0026001003570854
Q13155	Q04760	0.0026000991929322
P22626	P22392	0.0026000987272709
Q8TBP6	P08754	0.0026000977959483
P56545	P19338	0.002600097330287
Q96ST3	Q15843	0.0026000957004725
O43164	P39656	0.0026000952348113
Q9Y3C0	Q9Y3F4	0.0026000950019806
P20336	P43487	0.0026000945363193
Q01085	Q9Y6X9	0.002600094070658
Q9Y2X3	Q92625	0.0026000910438597
Q13554	Q02978	0.0026000894140452
Q9C005	Q15149	0.0026000877842307
O94822	Q9NYF8	0.0026000863872468
Q6IBS0	Q7KZF4	0.0026000845246016
Q13617	Q9NXV6	0.0026000831276178
Q8N0X7	Q8TED0	0.0026000819634646
Q96FJ2	P05165	0.0026000814978033
Q9BW91	P36551	0.0026000812649726
P06737	Q96EA4	0.002600081032142
Q9UPQ3	Q7L0J3	0.002600081032142
O95249	P83916	0.002600081032142
P48426	Q9ULT8	0.002600081032142
Q15021	P62312	0.002600081032142
O95140	P53992	0.002600081032142
P62312	Q14651	0.002600081032142
Q86SQ9	P06737	0.0026000794023275
Q16864	P35609	0.0026000789366662
P62263	Q9H6D7	0.0026000787038356
Q99504	O75880	0.0026000782381743
P47985	Q9BRX8	0.0026000782381743
Q9BRB3	O75880	0.0026000782381743
Q9GZS3	Q6ZSI9	0.0026000782381743
O00178	Q96AY4	0.0026000754442065
Q9NPF4	O00193	0.0026000747457146
P41091	O15372	0.0026000735815614
Q9UBD5	Q92945	0.0026000733487308
Q9UMX5	O14602	0.0026000721845775
P04440	Q7L576	0.0026000698562711
P98170	Q6P4A7	0.0026000696234405
Q4KMQ2	P62136	0.0026000677607953
P34932	Q8IU81	0.002600064035505
P35232	Q96M94	0.0026000638026744
Q6IAN0	Q8TCN5	0.0026000612415373
P08240	Q9NSV4	0.0026000596117228
Q8N684	P07437	0.0026000591460615
Q9UHD9	Q9BVA1	0.0026000589132308
Q6ZNM6	Q07021	0.0026000554207712
Q07021	Q5BJH2	0.0026000554207712
Q07021	80099	0.0026000554207712
P58005	Q07021	0.0026000554207712
Q15915	Q07021	0.0026000554207712
Q8TB22	P05387	0.0026000554207712
Q07021	Q6P9F7	0.0026000554207712
Q6UXK5	P05387	0.0026000554207712
Q07021	Q8N3J5	0.0026000554207712
P23945	P05387	0.0026000554207712
Q8WY54	P63104	0.0026000554207712
P30556	P05387	0.0026000554207712
Q07021	Q8NG41	0.0026000554207712
P05387	Q9NRR3	0.0026000554207712
Q96NX5	Q07021	0.0026000554207712
P20138	Q07021	0.0026000554207712
Q8N0X7	Q16514	0.0026000544894486
P04040	P13984	0.0026000519283115
Q5GAN6	P60709	0.0026000514626502
P52272	Q9NRP4	0.002600050996989
Q02978	Q5JXB2	0.0026000491343438
P0DP24	Q9H7E2	0.0026000491343438
Q9H6Z4	Q9H490	0.0026000491343438
P26641	Q5JXB2	0.0026000491343438
Q01844	O15063	0.0026000491343438
Q12979	P08865	0.0026000491343438
O15056	Q00610	0.0026000491343438
P47974	P10809	0.0026000491343438
Q14157	P47974	0.0026000491343438
Q12979	O95573	0.0026000491343438
P50747	P55039	0.0026000491343438
P53004	O43426	0.0026000491343438
O95573	Q9BRX9	0.0026000491343438
P55196	Q96QR8	0.0026000491343438
O60563	P36776	0.0026000491343438
Q93008	P38606	0.0026000491343438
Q9BUQ8	Q99439	0.0026000491343438
Q9H490	Q9H6S0	0.0026000491343438
P33176	Q8NBU5	0.0026000491343438
Q8IX90	Q86YN1	0.0026000491343438
Q86UP2	P62304	0.0026000491343438
Q6IAN0	Q8IX90	0.0026000491343438
O60287	P24534	0.0026000491343438
Q9H444	Q86YN1	0.0026000491343438
P04049	P68133	0.0026000491343438
Q13011	Q9NRK6	0.0026000491343438
Q00526	P62304	0.0026000491343438
Q92925	Q14C86	0.0026000491343438
Q15058	Q92783	0.0026000491343438
P35611	A1L0T0	0.0026000491343438
Q9NR46	Q9Y3T9	0.0026000491343438
Q96EB1	O75477	0.0026000491343438
O75179	O75914	0.0026000491343438
Q9Y4P8	Q8NBU5	0.0026000491343438
Q14C86	O75477	0.0026000491343438
Q5SW79	Q86YN1	0.0026000491343438
Q6IAN0	Q5T5Y3	0.0026000491343438
O14974	Q06210	0.0026000491343438
Q9H307	Q86YN1	0.0026000491343438
Q9NYF8	Q9UHR4	0.0026000491343438
Q96AB3	Q9P2I0	0.0026000491343438
Q14690	Q8TAT6	0.0026000491343438
P57740	Q9UL25	0.0026000491343438
Q99986	Q96EB1	0.0026000491343438
P62857	P41236	0.0026000491343438
Q9UDY2	Q86YN1	0.0026000491343438
Q86YN1	Q86UK7	0.0026000491343438
Q9Y5K6	Q96QR8	0.0026000491343438
Q96AY4	Q86YN1	0.0026000491343438
P25490	Q9Y4P8	0.0026000491343438
Q5TH69	Q7L014	0.0026000491343438
Q14684	Q32MZ4	0.0026000491343438
O94874	Q6FI81	0.0026000491343438
Q969G3	Q9UL25	0.0026000491343438
O75477	Q9H6D7	0.0026000491343438
Q9BT92	Q86YN1	0.0026000491343438
Q5T5Y3	Q86YN1	0.0026000491343438
Q5TH69	Q15428	0.0026000491343438
P31153	Q9UKE5	0.0026000491343438
P57740	O95425	0.0026000491343438
Q6P1N0	Q16186	0.0026000491343438
Q9Y5K6	Q8NBU5	0.0026000491343438
Q9H0W8	Q96KA5	0.0026000491343438
Q7Z2W4	O75477	0.0026000491343438
P83916	Q9H4A3	0.0026000491343438
Q8TDM6	Q9BW27	0.0026000491343438
Q9H9A6	Q9Y5B6	0.0026000491343438
P50747	P46734	0.0026000491343438
O95478	O60271	0.0026000491343438
Q17RS7	Q7L2H7	0.0026000491343438
O95251	Q9Y266	0.0026000491343438
Q14181	O14828	0.0026000491343438
Q9Y2A7	Q9NRG9	0.0026000491343438
Q8NEB9	Q9Y266	0.0026000491343438
Q9Y450	Q86YN1	0.0026000491343438
Q9UKX7	P62273	0.0026000491343438
O15371	O15056	0.0026000491343438
O75410	Q9UGP4	0.0026000491343438
Q9UQR0	O75027	0.0026000491343438
P50747	Q15054	0.0026000491343438
Q969V3	Q9HCS7	0.0026000491343438
P47974	O00567	0.0026000491343438
P47974	Q9Y266	0.0026000491343438
Q01105	23392	0.0026000491343438
P08579	O94874	0.0026000491343438
Q9UPW5	A1L0T0	0.0026000491343438
Q9UL25	Q9ULX6	0.0026000491343438
O43175	Q5JXB2	0.0026000491343438
Q5JXB2	Q9Y4P8	0.0026000491343438
Q7KZF4	Q5JXB2	0.0026000491343438
Q92900	Q86YN1	0.0026000491343438
Q9UJU6	Q86TG7	0.0026000491343438
O43175	O75914	0.0026000491343438
Q9UHR4	Q9Y2W1	0.0026000491343438
Q9Y4P8	Q13564	0.0026000491343438
P46734	Q9UBC2	0.0026000491343438
Q9H4L4	Q8TAT6	0.0026000491343438
Q6P2E9	Q86YN1	0.0026000491343438
Q13325	Q6PGP7	0.0026000491343438
Q9H0E9	Q9HAV4	0.0026000491343438
P51153	Q92667	0.0026000491343438
Q99959	Q70E73	0.0026000491343438
Q9NS69	Q8NEB9	0.0026000491343438
Q9H2M9	Q92540	0.0026000491343438
Q16795	Q9H2P0	0.0026000491343438
Q9Y484	P00966	0.0026000491343438
P48163	Q13325	0.0026000491343438
Q15427	Q96KA5	0.0026000491343438
P47974	P05387	0.0026000491343438
P55010	Q8NEB9	0.0026000491343438
Q8NEB9	O75534	0.0026000491343438
P61758	Q14692	0.0026000491343438
O15056	P25398	0.0026000491343438
P47756	Q8NEB9	0.0026000491343438
P08708	O43318	0.0026000491343438
O75886	Q15003	0.0026000491343438
P55010	P47974	0.0026000491343438
Q13325	P04049	0.0026000491343438
P40692	Q07065	0.0026000491343438
Q8TE02	Q86YN1	0.0026000491343438
Q15287	Q12756	0.0026000491343438
Q12959	O94905	0.0026000491343438
Q9NX08	O00541	0.0026000491343438
Q8NEB9	P68133	0.0026000491343438
Q9NRL2	Q15382	0.0026000491343438
P55036	O43426	0.0026000491343438
Q9H2M9	Q53EZ4	0.0026000491343438
Q9UBM7	Q01780	0.0026000491343438
P55010	Q14807	0.0026000491343438
Q8NEB9	Q13283	0.0026000491343438
Q8NEB9	Q14157	0.0026000491343438
Q8WUM4	Q6IS14	0.0026000491343438
Q16181	Q9NRK6	0.0026000491343438
P00374	Q7LBC6	0.0026000491343438
Q9P035	O75914	0.0026000491343438
Q14203	Q9Y606	0.0026000491343438
Q14676	P62273	0.0026000491343438
Q96EB1	Q9NRK6	0.0026000491343438
Q8NEB9	P05387	0.0026000491343438
Q8N1I0	P63279	0.0026000491343438
P63173	O75914	0.0026000491343438
Q8NEB9	Q9H910	0.0026000491343438
Q9NRL2	Q96EY1	0.0026000491343438
O75886	Q9BRP8	0.0026000491343438
Q9UBM7	Q86TP1	0.0026000491343438
Q13325	P46734	0.0026000491343438
Q8WXF1	Q99943	0.0026000491343438
Q96QR8	P23381	0.0026000491343438
O60885	Q15382	0.0026000491343438
Q9Y484	P62273	0.0026000491343438
Q12986	P24534	0.0026000491343438
Q9UNE7	Q86YP4	0.0026000491343438
Q13596	O95251	0.0026000491343438
Q13188	O15371	0.0026000491343438
Q96KR1	P41240	0.0026000491343438
Q9Y484	Q6DKI1	0.0026000491343438
Q99943	Q6ZTW0	0.0026000491343438
Q9H2M9	Q9P2N5	0.0026000491343438
Q13325	Q9NRK6	0.0026000491343438
Q9Y305	Q12979	0.0026000491343438
Q9UBM7	Q9Y5B9	0.0026000491343438
Q13868	Q5TH69	0.0026000491343438
P53350	Q9H2P0	0.0026000491343438
Q9H9B4	Q9BRP1	0.0026000491343438
Q16555	Q8NBU5	0.0026000491343438
Q99729	Q5JXB2	0.0026000491343438
Q6IAN0	Q9BRR8	0.0026000491343438
Q7Z4H7	Q86YN1	0.0026000491343438
O43379	Q9NQ88	0.0026000491343438
Q9Y5B8	P08240	0.0026000491343438
Q8IX90	Q14807	0.0026000491343438
Q8N1I0	Q9UMS4	0.0026000491343438
Q99497	Q5VZ89	0.0026000491343438
P61254	Q9H6U6	0.0026000491343438
Q9P0L0	Q86YP4	0.0026000491343438
O95299	O15056	0.0026000491343438
Q9UHX1	Q08AD1	0.0026000491343438
P35579	P47974	0.0026000491343438
Q9BRR8	P40938	0.0026000491343438
Q9NRK6	Q15208	0.0026000491343438
Q9BUP0	Q7L2E3	0.0026000491343438
Q96KA5	Q15652	0.0026000491343438
O15131	Q6FI13	0.0026000491343438
Q53H12	Q9Y5B6	0.0026000491343438
Q6FI13	Q9NQ88	0.0026000491343438
Q9H4A3	Q96PV6	0.0026000491343438
P20020	Q15652	0.0026000491343438
Q9NX08	Q7L2E3	0.0026000491343438
P08237	O75182	0.0026000491343438
Q5RKV6	P46939	0.0026000491343438
O60749	Q86UW6	0.0026000491343438
Q8TCT9	Q15652	0.0026000491343438
Q9UHB6	Q86YN1	0.0026000491343438
Q53H12	Q9BPU6	0.0026000491343438
P04637	Q8IZ21	0.0026000491343438
Q8IZD4	Q86YN1	0.0026000491343438
O14639	Q12769	0.0026000491343438
Q0PNE2	Q86YP4	0.0026000491343438
P36776	Q8WUY9	0.0026000491343438
Q9BZF1	Q9H6D7	0.0026000491343438
P50747	Q6PGP7	0.0026000491343438
Q8N5L8	Q9BZF1	0.0026000491343438
Q96MW1	Q9BW27	0.0026000491343438
P52594	Q6DKI1	0.0026000491343438
Q9NX08	Q8TDD1	0.0026000491343438
Q15836	Q9BRR8	0.0026000491343438
Q96EV2	Q96IX5	0.0026000491343438
Q9BT92	Q9P287	0.0026000491343438
Q13371	Q96F07	0.0026000491343438
Q86YN1	Q5H9R7	0.0026000491343438
Q9H0S4	Q8IZ21	0.0026000491343438
O60763	Q15652	0.0026000491343438
O43324	Q15652	0.0026000491343438
Q6IS14	P62910	0.0026000491343438
Q71RC2	Q86X83	0.0026000491343438
Q8N5L8	Q9Y5M8	0.0026000491343438
Q6IS14	Q8IZD4	0.0026000491343438
Q16181	Q8NBU5	0.0026000491343438
Q5JXB2	Q14103	0.0026000491343438
Q7Z2T5	Q70E73	0.0026000491343438
Q5BKZ1	Q86YN1	0.0026000491343438
Q9P2F8	O00267	0.0026000491343438
O95243	Q53H12	0.0026000491343438
P29353	Q6NZY4	0.0026000491343438
Q9Y678	Q5T5U3	0.0026000491343438
Q5JSH3	Q15652	0.0026000491343438
Q08170	Q9ULD2	0.0026000491343438
Q6ZNF0	P12814	0.0026000449433922
Q9NTK5	P48634	0.0026000447105616
Q9NVP2	Q9NUP9	0.0026000433135777
Q63ZY3	Q9UKE5	0.0026000409852713
P12955	Q86XE5	0.0026000409852713
Q92551	P18085	0.0026000398211181
Q15717	Q9NUA8	0.0026000398211181
Q13895	Q9BUI4	0.0026000395882874
Q9NVA2	Q96HI0	0.0026000388897955
Q8WY91	P46459	0.0026000379584729
P52907	O95239	0.0026000377256423
P51570	Q9Y478	0.0026000370271503
P55795	Q9BXU3	0.0026000353973358
Q9Y2T2	Q8NAV1	0.0026000346988439
Q8N8S7	P09884	0.0026000346988439
Q92974	Q4G0J3	0.002600034000352
P22105	Q5SY16	0.0026000335346907
O95817	Q9Y448	0.0026000321377068
Q6UX41	P46783	0.0026000314392149
Q9H814	Q9UNE7	0.0026000309735536
Q14152	Q16555	0.0026000302750617
Q6YHU6	P27824	0.002600030042231
P07355	Q15054	0.002600030042231
Q9BWJ5	Q8IZ83	0.0026000291109085
Q9Y285	P62314	0.0026000288780778
P05026	Q9UBU9	0.002600027481094
P26368	Q9NZL4	0.0026000265497714
Q9BV87	P48643	0.0026000260841101
Q7Z5A8	P23246	0.0026000251527875
P23246	O14921	0.0026000251527875
Q8NHS9	P23246	0.0026000251527875
P62318	P51114	0.0026000207290053
P36873	Q92990	0.0026000186335295
P61019	Q6FI81	0.0026000179350376
Q8IXK0	P62906	0.0026000179350376
Q6PEW1	Q07021	0.0026000174693763
O75934	Q86V48	0.002600017003715
P36957	P78540	0.0026000167708843
P08962	P18206	0.0026000153739005
P59998	P49257	0.0026000153739005
Q9Y606	Q9H0E2	0.002600013744086
Q92734	Q14654	0.0026000128127634
P35250	P54709	0.0026000123471021
Q13283	Q9UPU5	0.0026000107172876
P51648	P16989	0.0026000093203037
Q8IZ40	P22307	0.0026000053621828
O95503	P22392	0.0026000030338764
P60866	Q9NX00	0.0026000011712312
P49773	Q5H9R7	0.0026000004727393
P14923	P26998	0.002600000007078
O75030	P40429	0.0025999997742474
Q00059	Q13642	0.0025999988429248
Q9NTX5	Q99426	0.0025999988429248
P55786	Q643R3	0.0025999988429248
Q92572	P05109	0.0025999965146183
O75874	Q8N9N2	0.0025999965146183
P23368	Q9HD45	0.0025999965146183
Q96II8	Q14566	0.0025999962817877
P49674	P40429	0.0025999911595135
Q9UKK3	Q9H2C0	0.0025999906938523
P41231	Q9Y4W6	0.0025999906938523
P11387	Q6H8Q1	0.0025999906938523
Q86XP3	P49770	0.002599990228191
O00744	Q13263	0.002599989529699
Q9NRZ7	O00148	0.0025999855715781
Q16740	P38432	0.0025999855715781
Q13637	Q16643	0.0025999844074249
O14530	Q8TEU7	0.0025999839417636
Q5VZL5	P52434	0.002599979750812
Q9Y421	Q9C0C9	0.0025999795179814
O60678	Q14978	0.0025999795179814
P08621	Q14674	0.0025999792851507
P30085	P49366	0.0025999792851507
Q9BU64	Q96J02	0.0025999771896749
Q9H8H0	P63010	0.0025999767240136
Q9BYJ9	Q8N3Z6	0.0025999743957072
Q9H993	Q14244	0.0025999718345701
Q13151	Q0VDI3	0.0025999713689088
Q86XR8	P52565	0.0025999706704169
P52565	Q9NS25	0.0025999706704169
P16615	P10644	0.0025999706704169
P49321	Q5SSJ5	0.0025999704375863
Q9Y5J9	P55072	0.0025999702047556
P48594	Q96IX5	0.0025999702047556
P60981	Q15404	0.0025999674107879
Q9NX58	Q86VR2	0.0025999657809734
P04075	Q9NPE2	0.0025999639183282
O43242	Q9NRK6	0.0025999632198363
Q9Y2B0	Q13243	0.0025999632198363
P17858	Q5T5M9	0.0025999622885137
Q9H0U4	Q9H4L4	0.0025999620556831
Q96J01	Q86YP4	0.0025999613571912
P12694	P08240	0.0025999606586992
Q9NU22	P11802	0.0025999606586992
P62714	P11047	0.0025999606586992
P20290	Q15031	0.0025999606586992
Q7Z7L7	P40938	0.0025999606586992
O43303	O15270	0.0025999606586992
P47897	Q96TC7	0.0025999606586992
Q86XI2	Q99816	0.0025999606586992
Q9UJZ1	P51587	0.0025999606586992
P19387	Q7Z2W9	0.0025999606586992
Q08AG7	Q00839	0.0025999599602073
Q86XK7	Q15046	0.0025999599602073
Q07021	Q2M3C6	0.0025999599602073
Q8TC27	P05387	0.0025999599602073
Q96MB7	Q07021	0.0025999599602073
P62829	Q96DX7	0.0025999599602073
P21217	Q07021	0.0025999599602073
Q07021	Q8IX19	0.0025999599602073
P62829	Q6UXK5	0.0025999599602073
P62829	Q9BY78	0.0025999599602073
O00305	P27797	0.0025999599602073
P00740	P22061	0.0025999599602073
400360	P63104	0.0025999599602073
P15692	Q07021	0.0025999599602073
Q8NEE6	Q07021	0.0025999599602073
P18509	P31689	0.0025999599602073
P06681	Q15046	0.0025999599602073
Q495M9	P22061	0.0025999599602073
Q07021	Q86Y78	0.0025999599602073
P09917	P05387	0.0025999599602073
P04628	Q07021	0.0025999599602073
P62829	Q96P15	0.0025999599602073
Q6ZQW0	P63104	0.0025999599602073
Q9UK10	P27797	0.0025999599602073
P37023	P05387	0.0025999599602073
P62829	A8K8V0	0.0025999599602073
Q16576	P51449	0.0025999599602073
Q9Y3F4	P35318	0.0025999599602073
P06744	Q5T8I9	0.0025999599602073
P11086	P61978	0.0025999599602073
Q5BN46	Q00325	0.0025999599602073
P22061	Q9HB29	0.0025999599602073
P06744	P15169	0.0025999599602073
Q9Y2B1	P23396	0.0025999599602073
Q9H6F2	P62701	0.0025999599602073
P56705	P62701	0.0025999599602073
Q9NY25	Q07021	0.0025999599602073
P06744	P78332	0.0025999599602073
P62829	O75437	0.0025999599602073
O15263	P05387	0.0025999599602073
P04070	P22061	0.0025999599602073
P62829	Q969H4	0.0025999599602073
Q92737	P31689	0.0025999599602073
Q53FE4	Q9Y3F4	0.0025999599602073
A0PJX0	Q9Y3F4	0.0025999599602073
Q9BXF9	P46777	0.0025999599602073
Q92832	P05387	0.0025999599602073
P46059	P27797	0.0025999599602073
Q14247	O94760	0.002599959494546
P35269	Q15185	0.0025999569334089
Q9UN86	P26583	0.0025999560020864
Q01085	Q12872	0.0025999536737799
O00299	O75718	0.0025999536737799
Q9NRN7	Q99961	0.0025999532081186
Q14157	Q96AY4	0.0025999501813203
Q92734	Q969Y0	0.0025999469216912
Q96F86	P06744	0.0025999462231993
Q9NY33	Q8WUN7	0.0025999452918767
P10114	P11177	0.0025999450590461
Q9NZH0	Q15024	0.0025999448262155
O00148	Q5TA45	0.0025999445933848
P09493	Q9NRF8	0.0025999420322477
P47897	Q9UDR5	0.0025999417994171
P08670	O94811	0.0025999397039413
Q8NFA0	P17066	0.00259993923828
P61006	Q86X76	0.0025999387726187
Q9NW61	Q00325	0.002599935978651
Q8NA61	P26583	0.0025999350473284
Q8IYG6	P26583	0.0025999350473284
P11498	P18085	0.0025999320205301
Q9H467	P43246	0.002599929459393
Q13564	Q7L2J0	0.002599929459393
Q9UJZ1	Q9BUF5	0.0025999275967478
Q8WWY3	P10415	0.002599926199764
P36957	P49842	0.0025999245699495
Q16540	Q96TA2	0.0025999236386269
P62987	O60814	0.0025999234057962
Q15814	P43897	0.0025999208446592
P22314	Q9Y4F5	0.0025999201461672
Q9NYU2	P57771	0.0025999185163527
Q8WW24	Q9NYU2	0.0025999185163527
P14649	Q8N0W7	0.0025999182835221
Q9P258	Q06141	0.0025999175850301
P52815	O60906	0.0025999175850301
P23368	Q9P003	0.0025999159552156
P23368	P50402	0.0025999159552156
Q15393	Q16518	0.0025999152567237
P12236	P78310	0.0025999131612479
Q5M9N0	P55884	0.0025999129284173
Q5T5P2	Q8IWZ3	0.0025999126955866
P22314	O75874	0.0025999117642641
Q12769	P62273	0.0025999115314334
Q02978	P31350	0.0025999108329415
Q13283	P51955	0.0025999108329415
Q8IX04	Q15084	0.0025999047793447
Q15084	Q9NP97	0.0025999036151915
P52272	P09681	0.0025998989585787
P35232	P52789	0.002599898725748
O95487	Q16384	0.0025998959317803
O60684	Q9Y5B6	0.0025998943019658
O94842	Q13724	0.0025998936034739
Q96SB4	P56556	0.0025998931378126
Q13868	204010	0.0025998910423368
P45974	Q9NW64	0.0025998908095061
O75874	Q8TBA6	0.0025998908095061
Q9BTC0	P17612	0.0025998894125223
Q9UKN8	Q99829	0.0025998891796916
Q8NEN9	Q9GZS3	0.0025998875498771
P46778	Q9NZR1	0.0025998861528933
P49757	Q9NQT5	0.0025998859200626
O43776	Q9UKM9	0.0025998810306191
O14979	Q14003	0.0025998807977885
Q15459	P24534	0.0025998798664659
Q14865	P19338	0.002599878469482
Q15369	Q8IXT5	0.0025998773053288
Q9UHR5	O95696	0.0025998770724982
Q9UHR5	Q9H4L5	0.0025998768396675
P35080	Q4G176	0.0025998768396675
Q9Y5U2	Q13619	0.0025998768396675
Q9Y2Y8	P50914	0.0025998763740062
O43741	Q9Y490	0.0025998738128691
Q9HB65	P16989	0.0025998731143772
Q15413	Q9NZR2	0.0025998728815466
P62308	O14745	0.002599871950224
Q99575	P13796	0.0025998717173933
Q9Y399	O75586	0.0025998717173933
Q5JVS0	Q09161	0.0025998717173933
O75381	Q96KP1	0.0025998717173933
Q96EY7	O75586	0.0025998717173933
Q13627	Q9NX40	0.0025998717173933
Q9NUQ2	Q9Y5B9	0.0025998717173933
Q9ULK4	Q92665	0.0025998717173933
Q14956	O14980	0.0025998717173933
Q86VI3	Q12929	0.0025998717173933
Q14956	Q9NVI1	0.0025998717173933
Q9BTE3	Q9HD33	0.0025998717173933
Q8TBC4	P19525	0.0025998717173933
Q86XZ4	P53041	0.0025998717173933
O14975	Q9BVQ7	0.0025998717173933
Q96E29	O60749	0.0025998717173933
Q9ULK4	Q96EY7	0.0025998717173933
P54577	Q8NHZ8	0.0025998717173933
Q15528	Q92890	0.0025998717173933
Q9NS56	Q86UE4	0.0025998717173933
Q06210	O75390	0.0025998691562563
Q92734	Q8IXU6	0.002599868690595
P16949	Q4G0N4	0.0025998675264418
Q96FZ7	Q9NX14	0.0025998672936111
Q9P0L0	Q96C01	0.0025998672936111
Q9H814	P53611	0.0025998672936111
Q9BW83	Q92890	0.0025998672936111
Q8NF91	O00571	0.002599865430966
P53618	Q12874	0.002599865430966
P51784	Q99567	0.0025998626369982
O60264	Q9BYB4	0.0025998612400144
P10636	P78346	0.0025998612400144
Q08380	Q9UII2	0.0025998589117079
Q16769	Q8N7B1	0.002599858213216
Q9UKK9	P17302	0.0025998551864176
P52799	Q9UKK9	0.0025998551864176
Q9UG63	P26358	0.0025998547207564
P26447	Q9BZB8	0.0025998542550951
Q9H0D6	112401	0.0025998533237725
P00540	O43852	0.0025998500641435
O60573	Q8N122	0.0025998500641435
Q14254	P05387	0.0025998493656516
P12004	Q96PJ5	0.002599848434329
Q9BT88	P51659	0.002599848434329
P62318	Q8IUF1	0.0025998477358371
P11766	P08240	0.0025998477358371
P00492	Q8TF39	0.0025998477358371
P11387	P61604	0.0025998461060225
P55060	P08559	0.0025998458731919
Q6NZ36	P67809	0.0025998458731919
P12268	P55209	0.002599844476208
Q15758	Q53GS9	0.0025998442433774
P33552	P31943	0.0025998423807322
P09467	P59998	0.0025998398195952
P31371	Q9Y230	0.0025998391211032
O95292	P31939	0.0025998391211032
Q9BWJ5	P23528	0.0025998377241194
O95125	Q15365	0.0025998374912887
Q9Y2G5	Q9Y230	0.0025998374912887
P78347	P62304	0.0025998367927968
Q13347	Q92791	0.0025998367927968
Q8N5U0	P60709	0.0025998360943049
P36578	Q53FT3	0.0025998344644904
P46777	Q5T2N8	0.0025998342316597
P29353	O14929	0.0025998339988291
P42704	Q9NZM3	0.0025998339988291
Q16740	Q9Y2A7	0.0025998339988291
O43639	O00267	0.0025998339988291
O00116	Q4G0I0	0.0025998335331678
Q7Z4N8	Q15029	0.0025998328346759
Q15029	Q7Z5H3	0.0025998328346759
P14649	O15091	0.0025998321361839
O60869	Q5RKV6	0.0025998286437243
Q01518	P60468	0.002599828178063
P42704	Q9BV94	0.0025998279452323
Q9NP72	P62191	0.0025998270139098
Q8N1F7	Q99714	0.0025998263154178
Q15910	P40227	0.0025998237542808
Q9NVW2	P62424	0.0025998235214501
Q9Y2K2	Q9UNE7	0.0025998225901275
Q9BXC9	P17980	0.0025998225901275
Q9NYQ6	P17844	0.0025998207274824
Q93045	O60664	0.0025998186320066
Q8N1F7	Q9P2E5	0.0025998179335147
Q9NPL8	P00491	0.002599817700684
Q92544	P14649	0.0025998174678534
Q6UWY0	Q9H910	0.0025998174678534
Q8ND56	P05556	0.0025998153723776
Q13435	Q15054	0.002599814441055
P58546	Q9Y2J2	0.0025998142082244
Q8NBT0	P28482	0.0025998128112405
P51531	O75351	0.0025998121127486
P00492	Q92499	0.0025998116470873
P59998	Q9UD71	0.0025998095516115
P04350	Q96GJ1	0.0025998090859502
Q9NX24	O60749	0.0025998090859502
P52701	Q8NFF5	0.0025998090859502
O75044	O15067	0.0025998090859502
Q9P215	P49207	0.0025998090859502
Q9Y6B6	Q9C0B7	0.0025998090859502
Q92922	Q9GZT9	0.0025998090859502
Q6ZU65	Q9NRX1	0.0025998090859502
Q14964	Q96JH7	0.0025998090859502
Q96GS4	Q8WW12	0.0025998090859502
O60869	Q9NVN8	0.0025998090859502
Q9NWV8	Q9BZZ5	0.0025998090859502
P13010	Q9BX10	0.0025998090859502
Q96I24	Q6P2D0	0.0025998090859502
P62318	Q9H300	0.0025998090859502
P62888	Q8WW01	0.0025998090859502
P55010	Q15404	0.0025998090859502
Q9GZL7	P48729	0.0025998090859502
Q8WVB6	P61254	0.0025998090859502
Q13395	Q9NX58	0.0025998090859502
Q9Y241	Q7Z3B4	0.0025998090859502
P61026	Q8IXQ4	0.0025998090859502
P22061	P42684	0.0025998090859502
Q86V81	Q05397	0.0025998090859502
P15311	Q15542	0.0025998090859502
P36639	Q12874	0.0025998090859502
P04350	Q9HCF6	0.0025998090859502
A6NIH7	Q06124	0.0025998090859502
Q9Y2R9	P49841	0.0025998090859502
Q15021	Q9H7S9	0.0025998090859502
Q15555	Q8N5D0	0.0025998090859502
P61024	Q9P2I0	0.0025998090859502
O95299	P02458	0.0025998090859502
P42684	P22695	0.0025998090859502
Q96EY8	Q9Y295	0.0025998090859502
P35659	Q13114	0.0025998090859502
Q9H270	P43487	0.0025998083874583
Q7L1Q6	Q16643	0.0025998081546276
Q92785	P40222	0.0025998048949986
O75351	Q9NZI8	0.0025998011697083
Q9Y305	Q15070	0.0025998009368777
Q02543	P11310	0.002599800704047
O94905	Q5RI15	0.0025998000055551
Q8N726	P14209	0.002599797444418
Q15021	P34931	0.0025997925549745
O43164	Q9BX40	0.0025997920893132
P29459	Q6UXN9	0.0025997920893132
P63241	Q9UNS2	0.0025997911579906
O75575	P61163	0.0025997902266681
Q8IX29	P54819	0.0025997865013778
Q6ZN17	Q9ULT8	0.0025997860357165
Q9Y224	Q9NRW4	0.0025997839402407
O76041	P04406	0.0025997818447649
O94966	P30050	0.002599780447781
P51531	P36542	0.002599780447781
P16615	Q13427	0.002599780447781
Q13427	P53985	0.002599780447781
Q13427	Q00325	0.002599780447781
Q8IXH8	P09211	0.002599780447781
P51531	O95433	0.002599780447781
P49419	Q86XR8	0.0025997785851359
Q9Y3C0	Q9NZL9	0.0025997783523052
A1L190	Q9NZL9	0.0025997783523052
Q8TBG9	P10809	0.0025997781194746
Q9Y3C6	Q12768	0.002599777188152
Q15382	P61289	0.002599777188152
P63208	Q96KA5	0.0025997743941843
P27824	Q5VUA4	0.002599773928523
Q8N726	O15347	0.0025997736956924
Q15637	Q7Z4G4	0.0025997727643698
Q13155	Q4KMP7	0.0025997727643698
Q53GQ0	P40818	0.0025997727643698
Q12959	P48651	0.0025997727643698
P0CG47	Q9BWF3	0.0025997725315392
O43819	O14617	0.0025997699704021
Q86UT8	P62258	0.0025997699704021
Q8NE62	Q15843	0.0025997697375714
Q9H467	P36871	0.0025997697375714
Q9ULT8	C9JLW8	0.0025997697375714
Q6UXE8	Q9Y265	0.0025997695047408
P69849	Q9UNZ5	0.0025997676420956
Q9NTK5	O95169	0.0025997676420956
P0DPH7	O43390	0.0025997676420956
P51114	Q9H1E1	0.0025997676420956
P49915	Q7Z7N9	0.0025997676420956
Q6ZRP7	Q9BUP0	0.0025997676420956
P23511	100101267	0.0025997676420956
Q13459	Q7Z388	0.0025997676420956
P51809	O95747	0.0025997676420956
Q01581	Q9H9B4	0.0025997676420956
Q9H845	O94805	0.0025997676420956
P01036	Q9BS26	0.0025997676420956
Q9NYU1	Q4G176	0.0025997676420956
Q5T2N8	O14763	0.0025997676420956
P55081	Q29983	0.0025997676420956
P17066	Q9Y512	0.0025997676420956
Q5D862	Q08722	0.0025997676420956
P01111	Q08J23	0.0025997676420956
P16220	Q00688	0.0025997676420956
Q8NCN5	Q6UWP7	0.0025997676420956
P09228	Q96QD8	0.0025997676420956
Q9UL63	Q9BYC5	0.0025997676420956
Q9H9B4	Q16763	0.0025997676420956
85349	Q8NEX9	0.0025997676420956
P19823	P46782	0.0025997676420956
Q9BXS6	Q5XPI4	0.0025997676420956
P02768	P30304	0.0025997662451118
P51991	P16401	0.0025997653137892
P05412	O00410	0.0025997650809586
Q9Y333	O43324	0.0025997646152973
O43684	O15541	0.0025997639168053
O00567	P40692	0.0025997632183134
P06454	Q9Y295	0.0025997632183134
P51659	P98179	0.0025997622869908
Q96CS3	Q9NPB0	0.0025997618213295
Q8TEU7	Q86UW6	0.0025997604243457
Q12923	Q9H2P0	0.0025997604243457
Q92979	P04181	0.002599760191515
O75131	P46940	0.0025997590273618
Q9UBB9	Q9UHB6	0.0025997578632086
P62987	O96013	0.0025997555349022
P51610	Q86VI1	0.0025997541379183
P49411	P43627	0.0025997541379183
P17844	P01229	0.0025997541379183
Q96DL1	Q9BUJ2	0.0025997541379183
P54107	P00338	0.0025997541379183
Q9Y6C5	Q9Y3F4	0.0025997541379183
P31040	Q07092	0.0025997541379183
Q9Y2L6	P51610	0.0025997541379183
P0CE71	Q8IXB1	0.0025997541379183
P02818	P62937	0.0025997541379183
P17844	Q96MM3	0.0025997541379183
Q9Y264	Q8TEM1	0.0025997541379183
Q8N8V4	P17844	0.0025997541379183
P12277	Q8N5U1	0.0025997541379183
P34932	O14603	0.0025997541379183
P23396	653316	0.0025997541379183
P51610	P22301	0.0025997541379183
P51610	P51795	0.0025997541379183
Q9NRE2	P55072	0.0025997541379183
Q8TBE1	Q9BUJ2	0.0025997541379183
P40926	Q9Y5H0	0.0025997541379183
Q8IXB1	Q9NS67	0.0025997541379183
5383	P14618	0.0025997541379183
Q6XYB7	P31040	0.0025997541379183
Q5DID0	P31040	0.0025997541379183
Q9NYR8	P55072	0.0025997541379183
P00338	P49335	0.0025997541379183
P14618	Q8N3F0	0.0025997541379183
Q86VI1	Q92804	0.0025997541379183
P40926	Q8IZJ1	0.0025997541379183
Q9UKQ9	P52597	0.0025997541379183
P40238	P14618	0.0025997541379183
Q8IXB1	P35503	0.0025997541379183
P13674	Q9Y5H0	0.0025997541379183
Q6ZSJ9	P13667	0.0025997541379183
O43869	P62937	0.0025997541379183
P13674	100128554	0.0025997541379183
P04406	P84101	0.0025997541379183
P22309	P51610	0.0025997541379183
P13674	Q8WYK1	0.0025997541379183
Q30KQ9	P62937	0.0025997541379183
Q92841	Q9NNZ3	0.0025997541379183
Q8IZD9	P31040	0.0025997541379183
P31040	Q8TDV0	0.0025997541379183
Q8NGU9	P07195	0.0025997541379183
Q13520	P49411	0.0025997541379183
P12236	P24310	0.0025997541379183
Q8N8Q9	P62701	0.0025997541379183
P13674	Q8IX05	0.0025997541379183
P31040	Q9UBC7	0.0025997541379183
P52597	Q8NFQ5	0.0025997541379183
P34932	Q92481	0.0025997541379183
P13674	O15524	0.0025997541379183
P31040	Q8N8R5	0.0025997541379183
Q92841	Q6P050	0.0025997541379183
P04406	Q9NPD5	0.0025997541379183
P13674	Q96KN4	0.0025997541379183
P98169	Q00839	0.0025997541379183
C9JUS6	P49411	0.0025997541379183
Q8IXB1	Q7RTT5	0.0025997541379183
Q17RB0	P25705	0.0025997541379183
P58170	Q9Y3F4	0.0025997541379183
O95757	P21754	0.0025997541379183
Q92841	Q96ID5	0.0025997541379183
P51610	Q8IWG1	0.0025997541379183
P51610	O15197	0.0025997541379183
Q9HCJ1	P31040	0.0025997541379183
Q8N3G9	P17844	0.0025997541379183
P13674	Q9NUB4	0.0025997541379183
Q92841	Q92611	0.0025997541379183
Q9UHL3	P40926	0.0025997541379183
Q7Z3E1	P00338	0.0025997541379183
Q6H9L7	P52292	0.0025997541379183
P17844	P11230	0.0025997541379183
P13674	Q8TCP9	0.0025997541379183
O95970	Q92841	0.0025997541379183
Q86VE0	P49411	0.0025997541379183
Q16531	Q8IU57	0.0025997541379183
P51610	Q8N0S2	0.0025997541379183
A6ND48	P60174	0.0025997541379183
Q8N653	P17844	0.0025997541379183
Q3ZCV2	Q8IXB1	0.0025997541379183
O14957	P25705	0.0025997541379183
P49411	Q8NG81	0.0025997541379183
P13674	Q9Y616	0.0025997541379183
P17900	P62140	0.0025997541379183
O95970	P00338	0.0025997541379183
Q8TEM1	Q5TBE3	0.0025997541379183
Q92841	Q2QD12	0.0025997541379183
P31040	P10082	0.0025997541379183
P07195	A6XGL0	0.0025997541379183
P04406	O43320	0.0025997541379183
613266	P52292	0.0025997541379183
Q9BY64	P31040	0.0025997541379183
Q04844	P07195	0.0025997541379183
P31040	100506627	0.0025997541379183
Q969M2	P31040	0.0025997541379183
P04406	353164	0.0025997541379183
Q9Y5Q3	P60174	0.0025997541379183
Q8IXB1	O94818	0.0025997541379183
Q92841	Q14184	0.0025997541379183
441191	P04406	0.0025997541379183
Q9UJ42	Q9Y3F4	0.0025997541379183
Q9Y3F4	64396	0.0025997541379183
Q8IZK6	Q8IXB1	0.0025997541379183
O00238	P17844	0.0025997541379183
Q86WU2	O95757	0.0025997541379183
Q6UWM5	P60174	0.0025997541379183
P17481	Q9Y3F4	0.0025997541379183
Q14549	P00338	0.0025997541379183
Q8IXB1	P29973	0.0025997541379183
Q6WQI6	P13667	0.0025997541379183
Q9NUB4	P62937	0.0025997541379183
O95025	P60174	0.0025997541379183
O43315	Q9BUJ2	0.0025997541379183
Q30KP8	P62937	0.0025997541379183
P04075	P31277	0.0025997541379183
Q99935	P31040	0.0025997541379183
P00338	Q9NPD5	0.0025997541379183
Q8NGJ5	P00338	0.0025997541379183
P51610	O60542	0.0025997541379183
P31040	26686	0.0025997541379183
Q15393	O43614	0.0025997541379183
Q71RH2	P17844	0.0025997541379183
P17844	Q16478	0.0025997541379183
Q9UFH2	P17844	0.0025997541379183
P0C671	P52292	0.0025997541379183
Q9H503	P14618	0.0025997541379183
Q9Y3F4	Q9HAC8	0.0025997541379183
P34932	375133	0.0025997541379183
P52292	P26717	0.0025997541379183
Q6UY27	Q8TEM1	0.0025997541379183
750	P00338	0.0025997541379183
Q96MM3	P55072	0.0025997541379183
Q8WXD0	P00338	0.0025997541379183
P13674	P17936	0.0025997541379183
P14618	P12643	0.0025997541379183
P30953	P04075	0.0025997541379183
Q8N8A8	P17844	0.0025997541379183
P59025	P00338	0.0025997541379183
P22674	P55072	0.0025997541379183
P51610	Q12864	0.0025997541379183
P49411	Q4KMZ8	0.0025997541379183
P51610	79970	0.0025997541379183
Q7Z4Y8	Q8TEM1	0.0025997541379183
Q8NGM8	P51610	0.0025997541379183
Q99750	P40926	0.0025997541379183
Q5T197	P62701	0.0025997541379183
Q9Y3F4	Q5U623	0.0025997541379183
Q8TEM1	Q96S07	0.0025997541379183
Q8IXB1	Q5TYW1	0.0025997541379183
P14618	Q7Z3Z4	0.0025997541379183
P18627	P23396	0.0025997541379183
P31040	Q8N339	0.0025997541379183
P31040	P0DTE4	0.0025997541379183
Q8IZE3	P60174	0.0025997541379183
Q9H339	Q9Y3F4	0.0025997541379183
P46777	Q53QV2	0.0025997541379183
O95757	25812	0.0025997541379183
Q9HAW9	P61978	0.0025997541379183
Q07973	P51610	0.0025997541379183
O75409	P00338	0.0025997541379183
Q96MV8	Q9Y3F4	0.0025997541379183
Q9P0B6	Q9BUJ2	0.0025997541379183
Q8IYX1	P13667	0.0025997541379183
Q9H3M0	Q9Y3F4	0.0025997541379183
P04075	Q9H209	0.0025997541379183
Q96MP8	P31040	0.0025997541379183
O95757	51716	0.0025997541379183
Q5TGJ6	P17844	0.0025997541379183
P51610	Q7Z5H5	0.0025997541379183
28663	P00338	0.0025997541379183
Q8NGG7	P00338	0.0025997541379183
P14618	Q7Z4Y8	0.0025997541379183
P51610	O15117	0.0025997541379183
O95757	Q6UXX5	0.0025997541379183
P04075	Q8NGC3	0.0025997541379183
P51610	P56703	0.0025997541379183
O75452	Q00839	0.0025997541379183
P62701	Q8IYX1	0.0025997541379183
Q16531	Q6UW32	0.0025997541379183
P04271	Q92841	0.0025997541379183
P14618	P02795	0.0025997541379183
158160	Q8TEM1	0.0025997541379183
O60829	P00338	0.0025997541379183
Q2WEN9	P52292	0.0025997541379183
Q8IXB1	P22888	0.0025997541379183
P51610	O75452	0.0025997541379183
Q14934	P61978	0.0025997541379183
P61978	P14652	0.0025997541379183
Q96CS4	P52292	0.0025997541379183
Q8TEM1	Q9NPJ4	0.0025997541379183
P13674	P21506	0.0025997541379183
Q8NHA4	P13667	0.0025997541379183
Q9NZP8	P52292	0.0025997541379183
Q8NHY6	P52292	0.0025997541379183
Q19AV6	P13674	0.0025997541379183
Q9H8N7	P23396	0.0025997541379183
P10075	Q9Y3F4	0.0025997541379183
P51610	Q8IX05	0.0025997541379183
O43174	Q92841	0.0025997541379183
P62937	Q8N4Z0	0.0025997541379183
P14618	Q9HAW9	0.0025997541379183
P51610	Q7Z7M8	0.0025997541379183
Q92841	Q8N474	0.0025997541379183
P31040	Q6P9H5	0.0025997541379183
O14513	P46777	0.0025997541379183
P14618	O95343	0.0025997541379183
P51610	P17031	0.0025997541379183
P40926	Q9Y4P1	0.0025997541379183
Q8NHA4	Q8TEM1	0.0025997541379183
Q8NH56	P17844	0.0025997541379183
O95475	P40926	0.0025997541379183
Q8NBL3	Q9Y3F4	0.0025997541379183
P14618	Q9P0B6	0.0025997541379183
Q5SQS8	P17844	0.0025997541379183
Q92841	Q8N7C0	0.0025997541379183
P00338	Q96A99	0.0025997541379183
P49721	Q9BW92	0.002599753672257
Q9UKV8	P48357	0.0025997527409344
O43813	P39019	0.0025997522752732
Q9Y6I9	O15504	0.0025997494813054
Q15907	Q8N5M9	0.0025997485499829
Q12955	Q99543	0.0025997466873377
Q9Y2W2	P39656	0.0025997436605393
P27708	Q9NQ87	0.0025997431948781
Q8NBS9	Q9H2G2	0.0025997415650635
P08133	Q15125	0.002599740633741
P0DPB6	P45954	0.0025997390039265
P29401	Q96RL1	0.0025997378397732
Q9UPW5	P16949	0.0025997371412813
P0DMV9	Q53EU6	0.0025997362099587
P00492	Q14410	0.0025997362099587
Q15697	O00422	0.0025997359771281
Q05086	P50454	0.0025997355114668
Q9NU22	O75179	0.0025997327174991
Q9UBS4	Q86XI2	0.0025997313205152
3502	P25398	0.0025997303891927
Q9UQB9	P13639	0.0025997264310717
O00483	P08559	0.0025997257325798
Q29RF7	P37802	0.0025997248012572
Q12888	Q9BYD9	0.0025997231714427
P40763	P26583	0.0025997213087975
O43818	Q7L4I2	0.002599720377475
P36578	Q6P4A7	0.0025997201446443
O75787	Q92945	0.0025997192133218
O15212	O15371	0.002599716419354
O14593	P39656	0.0025997147895395
Q9H1M3	P51114	0.0025997140910476
Q9H936	O15212	0.0025997140910476
P16152	P21333	0.0025997133925557
P52756	Q13185	0.0025997124612331
Q92785	Q92665	0.0025997092016041
P28074	Q16763	0.0025997061748057
Q5JTW2	Q96QD8	0.0025997050106525
P13674	Q8N3Z3	0.0025997015181928
Q8IUS5	Q8NBS9	0.0025996998883783
Q7Z3K3	P33316	0.0025996973272413
P07355	Q9H5Z6	0.0025996970944106
Q9NSD9	O15145	0.0025996959302574
P61769	Q01469	0.0025996954645961
P35659	O60308	0.002599693601951
P04049	Q5VZK9	0.0025996931362897
Q9Y4F5	P09622	0.0025996922049671
Q13867	Q8NDW8	0.0025996917393058
P20839	P36542	0.0025996910408139
P78417	Q9NZM3	0.0025996905751526
O75940	P11388	0.0025996889453381
Q96J01	P17096	0.0025996882468461
P61457	Q96F85	0.0025996847543865
O75821	O14734	0.0025996838230639
Q14671	P61513	0.0025996828917413
P51116	Q13613	0.0025996826589107
P36969	P18583	0.0025996807962656
P33176	P05388	0.0025996805634349
P26599	Q6UUV7	0.002599679864943
Q5VV42	Q01130	0.0025996768381446
Q9UNM6	Q8IWJ2	0.0025996763724833
P48594	Q9UNZ2	0.0025996754411607
O75665	P35250	0.0025996740441769
O14579	Q9UKB1	0.0025996731128543
Q15768	P60604	0.002599672647193
Q8N428	P60604	0.002599672647193
Q8N5N7	P22570	0.0025996719487011
O60502	P35609	0.0025996700860559
Q01085	Q9UMY4	0.0025996691547334
Q86WR0	P63244	0.0025996684562414
Q13547	Q6UVY6	0.0025996651966124
Q9NQP4	A5YKK6	0.0025996647309511
O75170	Q9H910	0.0025996637996286
P22612	O00410	0.0025996617041528
Q86YZ3	Q3B7T1	0.0025996600743383
O14950	P09132	0.0025996600743383
P11142	O15405	0.002599659608677
Q7L0Y3	P00966	0.0025996593758463
Q9UG63	O95613	0.0025996584445238
Q9NXH9	Q13263	0.0025996558833867
O95390	P31943	0.0025996551848948
Q5TZA2	Q8TCT9	0.0025996540207415
Q9C037	P30825	0.0025996540207415
Q2VPB7	P13639	0.0025996533222496
Q9Y2Z4	Q92945	0.0025996500626206
P23526	O95861	0.0025996479671448
Q96E39	Q14566	0.0025996470358222
Q96AC1	Q9P003	0.0025996470358222
Q9NY61	Q96D71	0.0025996468029916
P54577	Q6P2C8	0.0025996468029916
P35869	A6NHR9	0.0025996468029916
Q6ZRV2	Q99986	0.0025996468029916
P55957	Q9BRX2	0.0025996468029916
Q9NU53	Q9Y2I1	0.0025996435433626
Q8TF46	Q86V97	0.0025996423792093
Q9GZZ9	ENSG00000131795	0.0025996363256126
Q6P1M9	P60709	0.002599636092782
P62851	P02656	0.0025996342301368
Q15435	Q9Y3P9	0.002599632134661
Q99633	O94903	0.002599632134661
Q9Y4R8	Q9BXP5	0.0025996307376772
Q9BTU6	O14602	0.0025996305048465
Q96EK4	O15144	0.0025996302720159
Q96A65	Q9NQC3	0.0025996293406933
Q9UPQ9	Q5VWT5	0.0025996286422014
P29401	Q3SYF9	0.0025996286422014
P30153	P28715	0.0025996270123869
P68371	Q6MZM9	0.0025996260810643
P51991	Q8N5U0	0.0025996246840804
O15397	Q13620	0.0025996244512498
Q9H8Y8	O00487	0.0025996225886046
Q96DZ1	P62750	0.0025996218901127
P12956	P46095	0.0025996207259595
Q5BJF6	P23381	0.0025996197946369
Q8N9M1	P26641	0.0025996195618063
P14868	P38571	0.002599619096145
O00255	Q13885	0.0025996181648224
Q96HR8	P18583	0.0025996181648224
Q7KZF4	Q00059	0.0025996179319918
Q9UQ35	A0AVF1	0.0025996174663305
P49761	P05141	0.0025996170006692
Q9Y5Q8	O15213	0.0025996165350079
Q96EL3	Q7Z4H7	0.002599615138024
P43155	P38606	0.0025996149051934
Q96PK6	Q9NUQ3	0.0025996102485805
O95602	Q15633	0.0025996090844273
P00367	O75592	0.0025996079202741
Q08881	P60866	0.0025996055919677
P60866	Q8N4C7	0.0025996055919677
P56385	P00505	0.0025996034964919
Q16204	Q92783	0.0025995993055403
P61081	Q9UJX5	0.0025995993055403
P35606	Q96PE5	0.002599598839879
P36639	Q8NDY6	0.0025995983742177
Q6W0C5	P36639	0.0025995983742177
P36639	P51589	0.0025995983742177
Q6ULP2	P36639	0.0025995983742177
P12236	Q9Y587	0.0025995960459113
P35221	Q659A1	0.0025995939504355
Q9HA65	Q15007	0.0025995904579758
Q9Y619	Q6ZT12	0.0025995904579758
O00264	P63244	0.002599589060992
Q9UK59	Q9C005	0.0025995867326855
P0DP24	Q16875	0.0025995858013629
Q96PK6	Q15287	0.0025995848700404
P09972	Q9Y490	0.0025995839387178
Q9H2J4	Q9H307	0.0025995839387178
Q96HR8	Q08J23	0.0025995830073952
Q8WUA2	Q9BUJ2	0.0025995823089033
Q7Z7L7	P27824	0.0025995811447501
Q13283	Q9HB96	0.0025995767209678
P62330	P04181	0.0025995755568146
Q86UU5	P07814	0.0025995718315243
O75443	P07814	0.0025995718315243
Q14934	P07814	0.0025995718315243
P07814	Q6P9H5	0.0025995718315243
O14513	P07814	0.0025995718315243
P29475	P07814	0.0025995718315243
P07814	Q6IMI4	0.0025995718315243
P26951	P07814	0.0025995718315243
P07814	Q96LT6	0.0025995718315243
Q96PG2	P07814	0.0025995718315243
P07814	P16410	0.0025995718315243
O60282	Q3SY69	0.0025995715986937
Q9NZI8	P12270	0.0025995695032179
Q15942	Q9Y3I0	0.002599568106234
O43708	Q9H6S0	0.0025995678734034
P25205	P0DPA2	0.0025995676405727
Q9BUG6	O75347	0.0025995646137744
P60228	P49841	0.0025995646137744
O15173	O14737	0.0025995641481131
O43674	P50402	0.0025995641481131
Q6P2E9	P24928	0.0025995629839599
Q9HCN8	Q6UY11	0.0025995627511292
Q12792	P01909	0.0025995618198066
Q9BYJ9	Q71UM5	0.0025995613541454
O14777	Q9Y5M8	0.0025995611213147
O75695	P04181	0.0025995597243309
P48444	Q8IWF9	0.0025995585601776
P38159	Q8NF99	0.0025995585601776
Q9Y5J7	Q14157	0.002599558327347
P20930	Q9Y5J9	0.0025995555333793
Q9Y237	P46109	0.0025995553005486
Q13895	O14602	0.0025995548348873
Q8NEL9	Q15084	0.0025995548348873
P62826	Q9NZN4	0.0025995539035648
Q9BQ67	O60271	0.0025995539035648
P53396	P08574	0.0025995499454438
Q00341	Q6P3X3	0.0025995492469519
Q15417	Q9UKV3	0.0025995492469519
Q53F19	Q15084	0.0025995492469519
P10586	P78559	0.0025995492469519
Q6ZTR5	Q07021	0.0025995480827987
Q96BR6	Q07021	0.0025995480827987
Q07021	Q8NB37	0.0025995480827987
Q07021	Q8NA69	0.0025995480827987
P63104	P41182	0.0025995480827987
Q96GQ5	P41091	0.0025995471514761
A1A5C7	Q9Y617	0.0025995464529842
P15311	Q659A1	0.0025995452888309
Q9NVR0	O14908	0.0025995410978794
Q9NSE2	P07900	0.0025995406322181
O94829	Q7Z6Z7	0.0025995397008955
Q9UHC7	Q9Y2S7	0.0025995394680649
Q6YN16	Q8WVQ1	0.0025995385367423
P52630	O95573	0.0025995378382503
Q12815	P19388	0.0025995376054197
Q15024	P59543	0.0025995362084358
P60900	Q9UKS6	0.0025995345786213
O14975	P25788	0.0025995327159762
Q99538	391634	0.0025995301548391
Q9P2N5	Q16637	0.0025995280593633
P17066	O75078	0.0025995273608714
P00338	Q8N9T8	0.0025995250325649
Q99436	Q9GZT8	0.0025995247997343
P17066	O75127	0.002599524334073
Q86U06	Q9UBU9	0.0025995222385972
Q658Y4	Q86V85	0.0025995215401053
Q9NYU2	P46527	0.002599521074444
P40763	P18031	0.0025995208416134
P47992	P13639	0.0025995208416134
Q13126	P49720	0.0025995201431214
Q13112	Q5T0F9	0.0025995199102908
O75369	Q9BZZ5	0.0025995187461376
Q9NZI8	Q7L4I2	0.0025995173491537
Q02543	Q7L4I2	0.0025995173491537
O14654	Q96J94	0.0025995171163231
54101	P09012	0.0025995166506618
Q5TGY3	Q9HB71	0.0025995166506618
P17931	P12882	0.0025995152536779
P32322	P32969	0.0025995131582021
Q8N0U8	Q93009	0.0025995117612183
Q07666	P09496	0.0025995101314038
Q8WWM7	Q96JB6	0.0025995087344199
Q14202	P78344	0.002599504077807
Q9H814	Q9Y230	0.0025995024479925
O75821	Q9H8H3	0.0025995019823312
P23588	Q9BUJ2	0.0025995012838393
P62316	O96013	0.0025995003525167
P27708	Q66K79	0.0025995003525167
Q53GQ0	Q07955	0.0025994963943958
Q9UMX0	Q04837	0.0025994959287345
Q9H5V9	Q6P4D5	0.0025994954630732
O95249	P05556	0.0025994940660893
P11940	Q9Y3C4	0.0025994940660893
O14561	Q8TCT9	0.0025994933675974
P48643	Q05925	0.002599491039291
P82909	Q7L014	0.002599490340799
Q7Z4V5	P68032	0.0025994887109845
P46779	O95251	0.0025994875468313
Q99504	P46060	0.0025994875468313
P46734	Q86T24	0.0025994875468313
Q8N3U4	P62306	0.0025994875468313
Q6Y7W6	P46734	0.0025994875468313
P46060	P46734	0.0025994875468313
Q8IVU9	P27824	0.002599483821541
Q96L46	P13798	0.0025994821917265
Q9H6S0	Q5VSL9	0.0025994814932346
Q9UQ35	O00409	0.0025994798634201
Q96L92	P08559	0.0025994796305894
O94842	Q99661	0.0025994789320975
P05023	Q9Y2T7	0.002599477302283
Q96A33	Q14155	0.002599477302283
P06576	P46199	0.0025994752068072
P34932	Q06481	0.0025994747411459
P35225	Q9P2I0	0.0025994738098233
Q9UHD9	Q96EE3	0.0025994721800088
O94898	P62906	0.0025994719471782
P84098	O94898	0.0025994719471782
O94898	P11940	0.0025994719471782
Q9UIC8	P48739	0.0025994719471782
P51608	P07686	0.0025994712486863
Q96CS2	P07686	0.0025994712486863
P17931	Q9H3S1	0.0025994712486863
Q7L1S5	P21912	0.0025994712486863
P17931	Q96S82	0.0025994712486863
P17931	Q9NUJ7	0.0025994712486863
O77932	P07686	0.0025994712486863
P17661	P00491	0.0025994712486863
P21912	Q9NRQ2	0.0025994712486863
P31751	P07686	0.0025994712486863
Q8IY31	P07686	0.0025994712486863
P25787	Q9H0I3	0.0025994712486863
Q9H9P5	P07686	0.0025994712486863
Q9NUJ7	P50502	0.0025994712486863
Q6ICG8	P50502	0.0025994712486863
P14868	Q96IQ7	0.0025994712486863
Q15181	O43638	0.0025994712486863
Q9BXJ8	P50502	0.0025994712486863
P49427	P30153	0.0025994712486863
O95057	P00491	0.0025994712486863
P17931	Q9NQZ6	0.0025994712486863
P17931	Q9NY99	0.0025994712486863
Q9H6X4	P00491	0.0025994712486863
P30153	P11309	0.0025994712486863
P25787	Q9H6X4	0.0025994712486863
Q13309	P07686	0.0025994712486863
P14868	Q9NZQ0	0.0025994712486863
Q15181	Q8NAV2	0.0025994712486863
P14868	Q9UQ03	0.0025994712486863
Q9BQ65	P07686	0.0025994712486863
P17931	Q9H160	0.0025994712486863
P09341	P07686	0.0025994712486863
Q15181	Q7Z398	0.0025994712486863
Q15181	Q5BKY1	0.0025994712486863
P17931	Q9H3P2	0.0025994712486863
P21912	Q96KN8	0.0025994712486863
O43462	P00491	0.0025994712486863
P21912	Q96E40	0.0025994712486863
Q15181	Q6SA08	0.0025994712486863
Q8IY42	P07686	0.0025994712486863
Q5T7P8	P21912	0.0025994712486863
O14581	P50502	0.0025994712486863
Q15181	O14581	0.0025994712486863
Q6QHK4	P25787	0.0025994712486863
Q15181	Q9Y2L9	0.0025994712486863
Q15181	Q8NCR9	0.0025994712486863
Q9GZK4	P50502	0.0025994712486863
P49639	P50502	0.0025994712486863
P00491	Q9UKJ0	0.0025994712486863
Q63HM2	P07686	0.0025994712486863
P00491	Q8TD07	0.0025994712486863
54101	P07686	0.0025994712486863
Q15181	Q6UB98	0.0025994712486863
Q6UB98	P07686	0.0025994712486863
O95900	Q00325	0.0025994703173637
P62304	Q14677	0.0025994693860411
Q04837	P12110	0.0025994691532105
Q6NUM9	Q6IAA8	0.0025994689203798
Q13310	P51857	0.0025994684547185
P53350	P51659	0.0025994682218879
P05386	Q6UB28	0.0025994682218879
P34932	Q03112	0.0025994679890573
Q6MZP7	Q09666	0.0025994654279202
Q16822	Q8NI36	0.0025994637981057
P27469	O00299	0.0025994614697992
Q8TCS8	Q7KZN9	0.0025994591414928
Q8IWJ2	P05062	0.002599457046017
P12236	Q8N4C9	0.0025994568131864
Q8N684	P09661	0.0025994554162025
Q8N4C9	P62136	0.0025994540192186
Q9NYU2	O15457	0.002599453786388
Q99714	Q14195	0.002599453786388
P63173	Q8IXA5	0.0025994528550654
Q13162	Q9H825	0.0025994528550654
Q5H9M0	Q92804	0.0025994528550654
Q13162	Q8WXQ8	0.0025994528550654
O95925	P15531	0.0025994528550654
Q13398	P62701	0.0025994528550654
Q9Y5I4	P15531	0.0025994528550654
Q13162	P26439	0.0025994528550654
Q13162	Q8TDB8	0.0025994528550654
P14618	P22003	0.0025994528550654
Q9UK11	P15531	0.0025994528550654
Q13162	Q15022	0.0025994528550654
Q6P1W5	P15531	0.0025994528550654
P55318	P15531	0.0025994528550654
Q8N9W8	P15531	0.0025994528550654
Q68D51	P22392	0.0025994528550654
Q8WTX9	P05388	0.0025994528550654
Q8N7C3	P22392	0.0025994528550654
Q92804	Q96BY6	0.0025994528550654
P52292	O95447	0.0025994528550654
Q8N9Z0	P15531	0.0025994528550654
P21757	P22392	0.0025994528550654
Q13162	Q2TAA2	0.0025994528550654
P14618	Q9C0K1	0.0025994528550654
O75881	P05388	0.0025994528550654
Q9Y574	P15531	0.0025994528550654
Q13162	Q8IXS2	0.0025994528550654
Q01860	P15531	0.0025994528550654
P31040	P30550	0.0025994528550654
Q13162	Q8WWH4	0.0025994528550654
Q9BY76	P15531	0.0025994528550654
Q13162	Q96LM9	0.0025994528550654
O00421	P15531	0.0025994528550654
Q13162	A4D1T9	0.0025994528550654
Q5M8T2	Q13162	0.0025994528550654
Q13162	Q8WYQ3	0.0025994528550654
Q13162	P17039	0.0025994528550654
Q8N9W6	P63173	0.0025994528550654
Q13162	Q8IZU3	0.0025994528550654
Q96PJ5	P31946	0.0025994528550654
Q13162	P12724	0.0025994528550654
Q92804	Q96IL0	0.0025994528550654
Q6P589	P05388	0.0025994528550654
P63173	P51172	0.0025994528550654
Q96LC7	Q92804	0.0025994528550654
Q13162	Q8NHS2	0.0025994528550654
Q13162	Q460N3	0.0025994528550654
Q13162	Q4G0Z9	0.0025994528550654
Q13162	Q6QAJ8	0.0025994528550654
Q13162	P15391	0.0025994528550654
P01019	P15531	0.0025994528550654
Q13162	Q8TF32	0.0025994528550654
Q86WC6	Q13162	0.0025994528550654
Q8IXN7	P15531	0.0025994528550654
Q9NQR9	P22392	0.0025994528550654
A8MWY0	P22392	0.0025994528550654
P22392	P43630	0.0025994528550654
Q4W5P6	P31040	0.0025994528550654
O15232	P31040	0.0025994528550654
O95076	P31040	0.0025994528550654
Q7LFX5	P22392	0.0025994528550654
P04075	Q6NXP6	0.0025994528550654
Q4G0W2	P05388	0.0025994528550654
Q8TE60	P09651	0.0025994528550654
P22392	Q32MK0	0.0025994528550654
P43268	P15531	0.0025994528550654
P04075	Q9BPY8	0.0025994528550654
Q9HBW1	P06744	0.0025994528550654
Q6ZWK4	Q92804	0.0025994528550654
O00534	P63173	0.0025994528550654
Q9BXW4	P05388	0.0025994528550654
Q8TAC2	P63173	0.0025994528550654
P62701	P13631	0.0025994528550654
P06744	Q8IVN8	0.0025994528550654
O75610	P15531	0.0025994528550654
Q13162	O00522	0.0025994528550654
Q8IVU3	P15531	0.0025994528550654
Q13162	Q9NVN3	0.0025994528550654
Q13162	Q86YC3	0.0025994528550654
P78371	Q9P218	0.0025994495954364
Q53EQ6	Q07020	0.002599446568638
P11166	P61020	0.0025994456373155
Q53H80	P26640	0.0025994442403316
Q9Y5V3	Q9Y3A3	0.0025994435418397
O00533	P41227	0.0025994414463639
Q71UM5	Q8N9T8	0.0025994414463639
Q16891	P54652	0.0025994386523962
O00267	P61923	0.0025994374882429
Q15751	Q9Y3D5	0.002599436789751
Q8TEM1	Q9NVF7	0.0025994325987994
Q9NYU2	Q9UM19	0.0025994323659688
O95231	P36871	0.0025994316674768
Q14353	O95831	0.0025994309689849
P48147	O75391	0.0025994307361543
O14818	Q92922	0.0025994293391704
O15240	Q06124	0.0025994284078478
O43813	Q01518	0.0025994281750172
Q92604	Q15046	0.0025994260795414
Q9UBU6	P12270	0.0025994258467108
Q96T76	P48506	0.0025994244497269
Q9Y2D8	Q8N6T3	0.0025994202587753
Q96J01	O75439	0.0025994202587753
P62312	O00429	0.0025994202587753
Q8TDF6	Q6UXN9	0.0025994179304689
414236	Q6UXN9	0.0025994179304689
P49326	Q6UXN9	0.0025994179304689
Q6UXN9	Q76B58	0.0025994179304689
Q6UXN9	Q9HBB8	0.0025994179304689
Q6PCE3	Q6UXN9	0.0025994179304689
Q7Z5A8	Q6UXN9	0.0025994179304689
Q6UXN9	Q5I0X4	0.0025994179304689
Q12824	P39023	0.0025994176976382
Q92993	Q9UNQ2	0.0025994167663156
P78371	Q969Z4	0.0025994158349931
Q9Y6M1	Q9NRC1	0.0025994142051786
Q92734	Q9HCB6	0.0025994139723479
Q9UIV1	Q06210	0.0025994093157351
Q13112	P53985	0.0025994046591222
P34932	Q86XR7	0.0025994044262915
P78371	O95900	0.0025994032621383
P26639	Q86WV1	0.0025994004681706
P49184	Q9P003	0.0025993997696787
Q9H845	O00154	0.002599399536848
P37837	Q9UMY4	0.0025993986055254
P06744	P01137	0.0025993979070335
P49674	Q9H9G7	0.0025993967428803
Q6XQN6	P07814	0.0025993939489126
Q8IZP0	P62310	0.00259939301759
Q6P2E9	P62993	0.0025993916206061
P23921	P24539	0.0025993916206061
Q16626	P55786	0.0025993904564529
Q9H9A6	Q6PJT7	0.0025993902236223
P49840	Q9HAV4	0.0025993899907916
Q9NP72	Q9BTE3	0.0025993899907916
Q01813	Q03164	0.0025993867311626
Q04917	Q5T7N3	0.0025993844028562
Q99460	P21589	0.0025993841700255
P46783	Q5T6F2	0.0025993816088885
Q92804	P33260	0.0025993795134127
Q13387	Q13501	0.0025993778835982
Q9Y324	P53618	0.0025993771851062
O94788	P63173	0.0025993755552917
Q71UM5	P54578	0.0025993708986788
P07949	P62701	0.0025993676390498
Q15075	O14602	0.0025993669405579
Q7Z6Z6	Q00325	0.0025993664748966
Q9BUU2	Q9Y230	0.002599366242066
P30044	Q9UNH6	0.002599366242066
P99999	Q96PE7	0.0025993646122515
P46783	O43164	0.0025993632152676
P35659	P61006	0.002599362283945
P38919	P62906	0.0025993611197918
Q5VZE5	Q71RC2	0.002599359722808
Q9BPX5	Q2NKX8	0.002599359024316
Q5JQS6	P00403	0.0025993573945015
Q8IVF2	Q9UK76	0.0025993562303483
Q9Y5L4	Q8NG27	0.0025993520393967
Q9H3P7	P15924	0.0025993518065661
Q13085	Q9Y6H1	0.0025993497110903
P61326	P04908	0.0025993497110903
P07237	P62820	0.0025993478484451
P78406	Q96SY0	0.0025993473827838
Q14240	P18031	0.0025993473827838
Q8N752	P62333	0.0025993464514613
P56545	Q9BU61	0.0025993459858
Q6ULP2	P61353	0.0025993448216468
P28331	Q9Y281	0.0025993448216468
P05412	Q9H0A0	0.0025993436574935
P27037	Q92841	0.0025993434246629
O94979	Q96B97	0.0025993434246629
O43324	P63241	0.0025993401650339
P27695	Q969V3	0.0025993396993726
P39880	Q16527	0.0025993380695581
P67936	P11511	0.0025993378367275
P08133	Q8N386	0.0025993376038968
P16070	P08865	0.0025993369054049
Q14764	O95197	0.002599335508421
Q14764	O95926	0.002599335508421
P15311	Q13485	0.0025993327144533
P53350	O15042	0.0025993306189775
Q96EI5	Q96KQ4	0.0025993296876549
Q15084	Q6PJ21	0.0025993282906711
Q13535	Q16658	0.0025993264280259
P47992	P30101	0.002599321771413
Q14444	Q9BRX8	0.0025993206072598
Q15555	P08559	0.0025993201415985
Q9BYD1	Q13509	0.0025993180461227
P04843	Q9NY87	0.0025993159506469
O00161	P41743	0.0025993150193244
P12277	Q16534	0.0025993110612034
P19387	O94776	0.0025993110612034
Q9NX01	P10599	0.0025993091985583
Q8TAC1	P60866	0.0025993091985583
O14980	P30086	0.002599308732897
ENSG00000131795	Q92547	0.0025993068702518
P02794	P53634	0.0025993061717599
O60573	Q9H9G7	0.0025993057060986
Q9NZQ9	P60900	0.0025993040762841
Q9Y2R9	P13489	0.0025993036106228
Q96MD7	P07900	0.0025993026793003
P48047	Q9UPN3	0.0025993024464696
Q9BZZ5	P62081	0.002599301515147
Q6ZYL4	Q9NX58	0.0025992984883487
P60981	Q9UMX0	0.0025992984883487
Q13283	Q9H3R1	0.0025992959272116
Q9Y6Q2	P27348	0.0025992959272116
O75808	Q13283	0.0025992959272116
Q13283	Q71H61	0.0025992959272116
Q9NY91	P60709	0.0025992954615503
Q86SS6	P08238	0.0025992954615503
Q8NDW4	P08238	0.0025992954615503
221060	Q8NBS9	0.0025992954615503
Q8NFF5	Q9Y371	0.0025992945302277
Q8NCW5	P31153	0.0025992919690907
P60983	Q9UKV8	0.0025992896407842
Q14974	Q8IUX1	0.002599288476631
Q96CW1	Q8N3Z6	0.0025992882438004
P29508	P09496	0.0025992877781391
Q15555	Q5HYK3	0.0025992861483246
Q9BPX5	Q15125	0.0025992840528488
P13861	O75694	0.0025992789305746
P49821	Q12792	0.002599277999252
O60508	Q9UPE1	0.0025992763694375
Q9P2N5	P36639	0.002599274739623
O95232	Q9BZD4	0.0025992735754698
O75717	Q92905	0.0025992724113166
Q15459	Q8WWI1	0.0025992724113166
P22102	Q9UQV4	0.0025992705486714
O75534	P22695	0.0025992684531956
O00116	P61289	0.0025992672890424
P41220	P18206	0.0025992658920586
Q96NB3	Q9P260	0.0025992658920586
Q8IU85	P26583	0.0025992654263973
Q9Y535	P36578	0.0025992596056312
P36776	P52948	0.0025992593728005
P61956	Q9BYJ9	0.002599257742986
O43707	Q9NVR7	0.0025992547161877
Q04756	Q9UBV2	0.002599251223728
Q9Y263	O95834	0.0025992502924054
Q8WU79	Q9UKM9	0.0025992500595748
Q5SZD1	P26640	0.0025992495939135
Q16769	Q96IU4	0.0025992484297603
P51587	O00267	0.0025992474984377
Q9UHD4	P07954	0.0025992426089942
Q9NSE4	P10515	0.0025992421433329
P09382	P33992	0.0025992412120103
P30533	O75821	0.0025992409791797
P01040	P12268	0.0025992388837039
Q8TB72	O94788	0.0025992367882281
O43776	P53985	0.0025992358569055
Q9H5V9	Q12798	0.0025992358569055
P10746	P68032	0.0025992356240749
P20226	Q9UNL2	0.0025992351584136
P07355	P30304	0.002599234925583
P49327	A9UHW6	0.0025992330629378
Q16698	Q15170	0.0025992314331233
Q8N9F7	P11310	0.0025992288719862
Q9H7D0	Q8IZ52	0.0025992284063249
P21453	Q13618	0.0025992249138653
Q8N1G2	Q8IWA0	0.0025992223527282
Q9NWR8	O43390	0.002599221188575
221060	P62753	0.002599220490083
Q96N66	O14818	0.0025992169976234
Q13084	P68032	0.0025992169976234
O00203	Q9BX40	0.0025992158334702
P51665	Q9H009	0.0025992156006395
Q16740	Q9NPE2	0.0025992153678089
P20020	Q86X83	0.0025992151349782
Q8IXL7	O75083	0.0025992149021476
Q9GZZ9	P53992	0.0025992135051637
Q13618	Q9NRY4	0.0025992125738412
Q07864	P49642	0.0025992109440267
Q8TEM1	Q8NBI5	0.0025992053560912
Q9Y4L1	P43005	0.0025992044247686
Q15198	P43243	0.0025992034934461
O14818	Q96B42	0.0025992023292928
O15226	P51532	0.0025992018636316
P50395	Q5T8P6	0.0025992016308009
Q86Y56	P28066	0.0025992016308009
P50750	Q9UL15	0.0025992011651396
Q9NX58	O95182	0.0025991997681558
Q8TAM6	P68371	0.0025991995353251
P04075	Q9ULW5	0.0025991993024945
P55010	Q96CV9	0.0025991986040025
Q08380	O43422	0.0025991974398493
Q13790	Q96HS1	0.002599194413051
Q8WXX5	O75947	0.0025991932488977
P60660	Q8IY37	0.0025991930160671
Q6IN85	P21796	0.0025991927832365
P21912	Q6PIW4	0.0025991918519139
P11586	P04818	0.0025991918519139
Q15691	Q9UHV9	0.0025991913862526
Q15208	Q86UW6	0.00259919045493
P04792	254896	0.00259919045493
P19320	P31946	0.0025991897564381
Q8N884	P06748	0.0025991897564381
P06753	A1L188	0.0025991897564381
P05455	P78552	0.0025991897564381
P62805	O95801	0.0025991888251155
Q5JRA6	Q9H444	0.0025991878937929
Q02750	Q04760	0.0025991874281316
Q2Y0W8	P28066	0.002599187195301
O75494	Q6NXG1	0.0025991867296397
O60763	Q8WUX1	0.0025991867296397
Q9UKN8	Q9BZL6	0.0025991867296397
P14625	Q8WUX1	0.0025991867296397
P42224	Q7L9L4	0.0025991867296397
Q8IYB3	P98082	0.0025991867296397
Q969S3	O15270	0.0025991867296397
Q96E29	P62495	0.0025991867296397
P22223	Q9BYN8	0.0025991867296397
O75381	P18084	0.0025991867296397
P53582	Q9ULX6	0.0025991867296397
Q9Y696	Q969Q0	0.0025991867296397
P17301	P78347	0.0025991867296397
Q9Y5Y6	P78347	0.0025991867296397
Q03135	P82933	0.0025991867296397
Q9Y291	Q92890	0.0025991867296397
Q4U2R6	Q96C19	0.0025991867296397
Q9Y383	P22223	0.0025991867296397
P82933	P22223	0.0025991867296397
Q9Y6I3	Q9Y2R9	0.0025991867296397
Q9H3G5	Q4V339	0.0025991867296397
Q9UKA9	Q9C005	0.0025991860311478
P15880	P46940	0.0025991841685026
Q9P2K5	P52758	0.0025991825386881
P08621	Q5PRF9	0.0025991820730268
Q9BQ67	P04350	0.0025991788133978
P00966	P62306	0.0025991785805672
P55327	Q5VT06	0.0025991769507527
Q2TB90	Q9H4M9	0.0025991750881075
Q9H2V7	Q8NE71	0.0025991732254624
Q13151	P23229	0.0025991729926317
Q9BV38	Q86TB9	0.0025991720613092
Q14980	Q53GT1	0.0025991713628172
P27540	Q5RKV6	0.0025991711299866
Q9H857	Q969Z4	0.0025991699658334
Q969U7	Q96C86	0.0025991692673414
O00231	P0DP24	0.0025991688016802
Q9H6X5	P00338	0.0025991685688495
P60660	P51003	0.0025991667062044
P55081	Q9UBU9	0.0025991655420511
P07919	P26599	0.0025991653092205
Q07020	P30622	0.0025991646107286
Q01105	Q99755	0.0025991641450673
P48382	Q9UKV8	0.0025991639122366
P52272	O14529	0.0025991632137447
Q16836	Q9NUL3	0.0025991629809141
P51116	Q99714	0.0025991597212851
P51610	P27216	0.002599153900519
P38159	Q9Y3D2	0.002599153202027
Q13085	Q99661	0.00259915064089
O60506	O43776	0.0025991492439061
Q9NUJ1	P53007	0.0025991443544626
P07942	O43390	0.0025991438888013
P18621	Q9BVK2	0.0025991420261561
P62805	Q92772	0.0025991415604948
Q15475	O75131	0.0025991410948336
O94776	P62191	0.0025991399306803
P36873	Q8IZF0	0.0025991394650191
P18887	Q9Y5X1	0.0025991389993578
O00507	P50454	0.002599136903882
P51946	P62306	0.002599136903882
Q709C8	P62306	0.002599136903882
Q9UGV2	P50454	0.002599136903882
Q5VT25	P50454	0.002599136903882
Q14493	P62306	0.002599136903882
P40424	Q04726	0.0025991341099143
Q9H3G5	Q8WWC4	0.0025991341099143
Q7KZN9	P12270	0.0025991334114223
P26358	Q00610	0.0025991324800997
P62750	Q9H0E2	0.0025991294533014
Q6P5R6	Q9UK58	0.0025991292204707
Q99661	Q9Y2Z0	0.0025991268921643
P04818	P40818	0.0025991254951804
Q9HCM4	P62191	0.0025991254951804
P50991	Q8N8R3	0.0025991247966885
P29401	Q6P3W7	0.0025991247966885
P48643	Q8N8R3	0.0025991247966885
P01920	P31153	0.0025991243310272
Q9BT25	Q04206	0.002599123166874
O15294	Q9UMS4	0.0025991229340434
Q14974	Q12906	0.0025991206057369
Q9H4L5	P46459	0.0025991196744143
Q92598	Q9BTT4	0.0025991187430918
O14815	Q92526	0.0025991185102611
O95299	P27824	0.0025991175789386
Q3ZCQ8	P01591	0.0025991164147853
P27986	Q9BR76	0.0025991161819547
Q9Y2X9	Q9BUJ2	0.0025991157162934
O60493	P16083	0.0025991154834628
Q02978	O15315	0.0025991150178015
Q7Z2X4	P39687	0.0025991145521402
P20042	Q12874	0.002599113387987
Q9Y6G5	Q9UL18	0.002599113387987
Q86X67	O43809	0.0025991122238337
Q14697	O95471	0.0025991115253418
Q5TC82	P35520	0.0025991110596805
O75964	P13010	0.0025991108268499
O15392	P07814	0.0025991103611886
Q96RS6	Q9HBU6	0.002599110128358
Q9UPC5	Q99733	0.0025991091970354
P51884	Q15365	0.0025991089642047
Q8WXX5	Q9H9T3	0.0025991087313741
Q9H4B7	Q96GA3	0.0025991078000515
P08708	Q8WV41	0.0025991068687289
Q07021	Q9HAV4	0.0025991068687289
554223	Q00839	0.0025991043075919
Q9HDC9	Q9Y696	0.0025991033762693
P35659	P25788	0.0025991024449467
Q8NBS9	Q96NE9	0.0025991019792854
P42704	Q92882	0.0025991012807935
P31689	P36776	0.0025990991853177
Q01581	Q9UHX1	0.0025990987196564
P51991	P01009	0.0025990987196564
Q02413	Q14997	0.0025990987196564
P50570	Q6R327	0.0025990987196564
P18583	Q14997	0.0025990987196564
Q9UI10	O43823	0.0025990977883338
Q08380	Q9Y5B9	0.0025990977883338
O75369	P55957	0.0025990977883338
Q9UJS0	Q12933	0.0025990977883338
O15226	Q12933	0.0025990977883338
Q5SW79	Q9H0U6	0.0025990977883338
O14617	Q9BT22	0.0025990977883338
Q99081	P26599	0.0025990977883338
Q13619	O43159	0.0025990977883338
Q8TAA9	Q8N201	0.0025990977883338
Q8TB37	P78344	0.0025990977883338
Q12824	O60664	0.0025990977883338
Q9NW08	Q12906	0.0025990977883338
Q96Q05	Q92945	0.0025990977883338
Q8NFZ5	P00367	0.0025990977883338
O95429	Q9UKJ1	0.0025990956928581
Q8IX01	Q9UBU9	0.0025990922003984
Q9UKX7	O15027	0.0025990910362452
Q8WWM7	Q3KQV9	0.0025990910362452
Q8NAV2	Q9UKK9	0.0025990896392613
Q969M3	P18085	0.0025990889407694
Q13148	P50914	0.0025990887079387
Q01813	Q8NBI5	0.0025990877766162
Q8IYB5	O15027	0.0025990866124629
P68371	P16949	0.0025990866124629
Q92572	O15523	0.002599082654342
Q7L0Y3	Q96FW1	0.002599082654342
Q9BV38	Q86YQ8	0.002599082654342
P67936	Q07011	0.0025990819558501
P29374	P45880	0.0025990817230194
Q9H7B2	Q96HC4	0.0025990812573581
Q14019	P38117	0.0025990807916969
P29966	P58317	0.0025990798603743
Q15029	Q7Z3E1	0.0025990784633904
P61160	Q96PK6	0.0025990784633904
Q15029	P54259	0.0025990784633904
Q9HB21	O95429	0.0025990747381001
P38398	P08758	0.0025990747381001
P32320	P48643	0.0025990742724388
P32322	O94886	0.0025990733411163
P84095	P67809	0.0025990726426243
P84095	P49327	0.0025990726426243
P50991	P84095	0.0025990726426243
P84095	P17987	0.0025990726426243
P78371	P84095	0.0025990726426243
O95972	P17987	0.0025990700814872
Q709F0	P34931	0.0025990700814872
Q9UQP3	Q9Y2B0	0.0025990698486566
O60341	P43353	0.0025990672875195
Q7L1Q6	O75317	0.0025990663561969
P11234	Q13283	0.0025990661233663
P14866	Q9BQP7	0.0025990635622292
O00483	Q9BY44	0.0025990614667534
P55286	P05198	0.0025990598369389
P80217	P05198	0.0025990598369389
P05198	Q9ULM2	0.0025990598369389
Q13547	P78348	0.0025990598369389
O60759	Q04637	0.0025990598369389
P05198	Q8N5I2	0.0025990598369389
Q7L2Z9	P49721	0.0025990598369389
Q04637	Q9BUY7	0.0025990598369389
P05198	Q9HC96	0.0025990598369389
P01562	P54136	0.0025990598369389
P05198	Q12798	0.0025990598369389
P54136	64940	0.0025990598369389
Q9NVV9	P54136	0.0025990598369389
Q5T681	P54136	0.0025990598369389
O95843	P54136	0.0025990598369389
6976	P54136	0.0025990598369389
P05198	Q96BH1	0.0025990598369389
P05198	Q9Y5H6	0.0025990598369389
Q7Z6I5	P54136	0.0025990598369389
Q04637	Q70YC5	0.0025990598369389
Q5TAB7	P05198	0.0025990598369389
P05198	Q8NCL4	0.0025990598369389
Q1MSJ5	P35998	0.0025990568101406
O00231	Q96MN5	0.0025990495923906
P49758	Q9UHV9	0.0025990495923906
P62263	Q9HCL2	0.0025990474969148
Q6UWN0	P22392	0.0025990449357777
Q9NZN3	P09211	0.0025990449357777
P30740	O43290	0.0025990435387939
O60568	Q8NE71	0.0025990435387939
Q9GZP1	P60709	0.0025990430731326
O95299	Q9NWU5	0.0025990428403019
P53985	Q04771	0.0025990423746407
P29728	P50995	0.00259904214181
Q8N4J0	P27816	0.0025990395806729
Q9ULK6	P31483	0.0025990395806729
O00193	Q53T94	0.0025990386493504
Q9BUL9	Q9Y5A9	0.0025990386493504
O75223	Q0VGL1	0.0025990386493504
Q96EY4	P09601	0.0025990386493504
Q9Y5L0	Q09666	0.0025990384165197
P33981	Q9NZL4	0.0025990374851971
P26641	Q9BV73	0.0025990370195358
P07355	Q13829	0.0025990332942456
Q16831	P50238	0.0025990325957536
Q13905	Q96PK6	0.0025990300346165
Q6P4A8	Q9Y230	0.002599021885544
Q9UKT7	Q15020	0.0025990181602537
O76071	Q86V81	0.0025990181602537
Q08211	A2RRP1	0.0025990160647779
Q7KZF4	P56182	0.0025990155991166
P09493	Q8NF99	0.0025990149006247
Q96HN2	Q15424	0.0025990149006247
P50990	Q8NCL8	0.0025990142021328
Q3ZCQ8	P62079	0.0025990139693021
Q9BYG3	Q14444	0.0025990111753344
Q9P258	P37802	0.0025990102440118
Q16706	P30085	0.0025990076828747
Q15828	P50213	0.0025990074500441
P31930	O75487	0.0025990020949393
Q8WUB8	Q9UNZ2	0.0025990011636167
Q03188	P33316	0.0025990011636167
O00443	Q9UBM7	0.0025990011636167
Q8N983	P00374	0.0025990011636167
P14923	Q96B26	0.0025990011636167
A6NKD9	Q01081	0.002598998369649
Q9NXR7	P46940	0.0025989967398345
P06454	O14640	0.0025989920832216
O00763	Q96FW1	0.0025989909190684
Q9NQX3	Q3KQU3	0.0025989904534071
Q8WXH6	P07900	0.0025989897549152
Q9BV87	P42285	0.0025989892892539
Q969H8	P54578	0.0025989883579313
Q86VQ3	P52298	0.0025989857967942
P11717	Q13303	0.0025989848654717
Q2TAY7	Q03518	0.0025989830028265
Q14966	Q9Y5B8	0.0025989790447056
P26641	O60830	0.0025989785790443
80319	P68104	0.0025989769492298
Q12959	P13639	0.0025989764835685
Q86XZ4	O14654	0.0025989760179072
Q09161	Q9UKA4	0.0025989734567701
P08397	P83916	0.0025989729911088
Q13356	O95456	0.002598971594125
P37198	Q9H0S4	0.0025989678688347
Q8NBM4	P11217	0.002598967636004
O15198	P51784	0.0025989636778831
Q9UI30	Q96IK1	0.0025989620480686
P62277	Q5VUA4	0.0025989618152379
Q99547	Q9UQN3	0.0025989601854234
Q96CB9	P0DMV9	0.002598957857117
Q86X02	O00469	0.0025989573914557
P09622	Q93096	0.0025989564601331
Q15819	Q9NVH1	0.0025989555288106
Q9HC44	P48643	0.0025989543646574
Q9UQ80	Q9P1U1	0.0025989538989961
Q9Y2H6	Q9Y4W2	0.0025989518035203
P13804	P30203	0.0025989518035203
P53004	P62310	0.002598951337859
P26358	O15498	0.0025989471469074
O00483	P00492	0.0025989464484155
P18583	Q9NR12	0.0025989452842622
Q9NXR1	Q16630	0.0025989443529397
O95983	Q92614	0.0025989436544477
P41159	Q14677	0.0025989429559558
Q8NB90	O60684	0.0025989429559558
Q969N2	O00411	0.0025989410933107
O60506	147804	0.0025989406276494
P01112	Q9NZT1	0.0025989403948187
P13807	Q16864	0.0025989385321736
Q8TEY7	Q15185	0.0025989378336817
Q02978	O00425	0.0025989364366978
P36578	Q9H4B6	0.0025989362038671
Q96KP4	ENSG00000229937	0.0025989362038671
P00390	P20073	0.0025989334098994
Q86Y07	P23588	0.0025989331770688
Q9NZ01	Q96DV4	0.0025989313144236
Q13123	P23526	0.0025989299174398
P38919	Q9NR56	0.0025989287532866
Q9UBS4	Q96EL3	0.0025989282876253
O43819	O00303	0.0025989280547946
P46934	O00116	0.0025989236310124
P34897	Q92626	0.0025989229325205
P25490	Q1KMD3	0.0025989215355366
Q9UEU0	Q9NTJ3	0.0025989203713834
Q9H633	O43615	0.0025989194400608
Q96C86	O60524	0.0025989192072302
P50542	Q7L0Y3	0.0025989189743995
P54727	O95782	0.0025989166460931
P05423	P53992	0.0025989164132624
P49593	Q9ULV4	0.0025989133864641
P18846	Q29RF7	0.0025989131536334
Q9Y2M5	P35250	0.0025989124551415
Q9NYU2	P28066	0.0025989122223109
P07478	P68032	0.0025989117566496
P38919	Q9BWG6	0.0025989105924963
P55084	Q96T88	0.0025989101268351
P18754	Q6ZVM7	0.0025989094283431
P04406	Q9UKV3	0.002598907565698
P23921	Q9BVG4	0.0025989061687141
Q15773	P39656	0.0025989045388996
Q969M3	P27816	0.0025989040732383
Q9UNF1	Q13564	0.002598903607577
Q9BRY0	P55072	0.0025989019777625
O95336	P09429	0.0025989001151174
Q9H3U1	P43487	0.0025988973211497
Q8N5C1	391634	0.0025988966226577
Q9H6R0	P46060	0.0025988961569964
P78527	Q96FV9	0.0025988959241658
P52272	Q9P209	0.0025988949928432
Q13617	Q9Y285	0.0025988933630287
P61254	P41743	0.0025988908018916
Q16543	P52597	0.0025988898705691
P14868	P50151	0.0025988887064158
P06733	P49753	0.0025988880079239
P37108	O60911	0.0025988845154643
Q99714	P33316	0.002598883351311
Q8NG31	P17858	0.0025988831184804
Q13162	P35219	0.0025988821871578
P51617	Q9BZF9	0.0025988812558352
P08621	Q9UKY7	0.002598880790174
Q99959	Q9C026	0.0025988791603595
Q53EZ4	Q9NQ88	0.0025988786946982
Q86UP2	P30050	0.0025988779962062
P22732	P54136	0.0025988770648837
Q8N5I2	P24752	0.0025988759007304
Q13263	Q8NI22	0.0025988759007304
Q15428	Q9UPN7	0.0025988756678998
Q9NVE7	O15355	0.0025988754350692
O15047	Q99707	0.0025988749694079
Q9NNW5	Q9P2J5	0.0025988747365772
P14635	Q9UHB6	0.002598873572424
P62987	P55036	0.0025988731067627
Q9NRX2	O15347	0.0025988731067627
P33176	Q9NWB6	0.0025988705456256
Q15014	P28370	0.0025988696143031
P51991	Q14012	0.0025988693814724
Q9NWT1	Q9NX55	0.0025988691486418
P10515	Q8N4C9	0.0025988675188273
P62269	Q9HBG6	0.0025988663546741
O43482	P49189	0.0025988654233515
P35080	Q9NZZ3	0.0025988644920289
P38117	Q5H9R7	0.0025988642591983
P52272	Q8IWU5	0.0025988640263676
P61956	Q9UPC5	0.0025988640263676
P82979	Q99735	0.0025988640263676
Q9UHF3	P62316	0.0025988640263676
Q58EX2	P31153	0.0025988628622144
Q03154	Q9H488	0.0025988628622144
O95163	P27448	0.0025988586712628
Q9NSA3	P62140	0.0025988561101257
Q07021	Q96I99	0.0025988556444644
P01011	P11233	0.0025988556444644
Q9BQ15	Q16643	0.0025988544803112
P08134	P63208	0.002598853316158
O15294	Q12983	0.0025988526176661
P17066	Q0P6H9	0.0025988505221903
Q8N6R0	P08865	0.0025988477282226
Q9UN36	Q9NYU2	0.0025988463312387
P52732	P36405	0.0025988453999161
P17858	P29375	0.0025988447014242
Q9NP81	P23381	0.0025988444685935
Q00403	Q9NQH7	0.0025988442357629
P23368	P58107	0.002598842838779
P22090	Q12874	0.0025988412089645
O43427	Q14978	0.00259883957915
A0PK00	Q13283	0.0025988388806581
Q2VPK5	P42765	0.0025988379493355
Q9UBT2	Q8TCC3	0.0025988372508436
O43765	Q9HC36	0.0025988372508436
Q15269	P08754	0.0025988372508436
Q96FZ7	P63151	0.0025988372508436
Q9BYJ9	P15374	0.0025988372508436
Q9NTK5	O95182	0.0025988372508436
P42704	Q12756	0.0025988325942307
Q9BSW2	Q2TAY7	0.0025988321285694
Q96GY3	P58107	0.0025988321285694
Q9UKD2	Q03112	0.0025988321285694
O43427	Q9UKD2	0.0025988321285694
O75251	P67936	0.0025988314300775
P41091	P09211	0.0025988304987549
P22392	Q8NCF5	0.0025988295674324
P62857	O43819	0.0025988291017711
Q9NQW7	Q9GZZ9	0.0025988253764808
P42785	Q9UM11	0.0025988253764808
Q8IWS0	A0MZ66	0.0025988246779888
P55209	Q8NG27	0.0025988244451582
Q5VW32	P46459	0.0025988239794969
Q13283	Q6EEV6	0.0025988228153437
Q14061	P48634	0.0025988228153437
O60506	105369243	0.0025988228153437
O60506	Q14061	0.0025988228153437
Q14061	O75534	0.0025988228153437
Q9NZI8	Q9UNL2	0.0025988228153437
P60842	Q6EEV6	0.0025988228153437
P11940	Q6EEV6	0.0025988228153437
Q8TAA3	P60842	0.0025988228153437
P38919	Q6EEV6	0.0025988228153437
105369243	Q9Y3F4	0.0025988228153437
Q14061	Q92499	0.0025988228153437
Q9NY35	P62304	0.0025988204870373
P63220	Q5PSV4	0.0025988202542066
Q8NI60	O15530	0.0025988202542066
Q8WVX9	Q92574	0.0025988202542066
Q14696	P51659	0.0025988202542066
Q5T2S8	P47897	0.0025988190900534
Q969G3	P84103	0.0025988186243921
Q92600	Q96P70	0.0025988183915615
Q13547	Q96HN2	0.0025988158304244
Q96MX6	O94888	0.0025988142006099
P04075	Q5SVZ6	0.0025988130364567
P33993	Q13515	0.0025988125707954
Q9UN74	Q16531	0.0025988114066421
Q9BUY7	Q9HC38	0.0025988111738115
Q8WX92	P23528	0.0025988100096583
Q969V6	Q9UBX3	0.0025988100096583
P49840	Q06830	0.0025988090783357
O43583	P23381	0.0025988083798438
Q0GE19	Q9Y617	0.0025988076813519
P17858	Q6UWP2	0.0025988069828599
P07196	O75534	0.0025988060515373
Q9UQB9	P62937	0.0025988041888922
P22314	O15405	0.0025988039560616
P78318	Q5SY16	0.0025988032575696
P23528	O95153	0.0025988027919083
Q6P2Q9	P39748	0.002598802326247
P13674	P09326	0.0025988016277551
Q9GZS3	Q9H9E3	0.0025988011620938
P09471	P43487	0.0025988004636019
O14979	P05154	0.0025987999979406
Q9NZ09	P48047	0.0025987986009567
Q96MX6	Q9Y2T2	0.0025987979024648
Q9BRD0	Q9Y2I7	0.0025987976696342
Q99426	107984053	0.0025987953413277
Q9UJ83	Q92922	0.0025987946428358
Q9P2F8	Q9Y3B9	0.0025987930130213
Q99575	Q9P2F8	0.0025987930130213
Q15050	Q9P2F8	0.0025987930130213
O15144	P36551	0.002598789287731
Q9P0M9	P63010	0.0025987883564084
O15534	P63279	0.0025987857952713
P23381	Q9UM11	0.0025987857952713
Q15014	Q99536	0.0025987857952713
Q9GZN1	Q99536	0.0025987857952713
O75461	P00403	0.0025987857952713
Q96EP5	P02533	0.0025987825356423
Q96EK9	P78406	0.0025987825356423
Q96EV2	P48047	0.0025987813714891
Q92769	Q96RP9	0.0025987806729972
O43169	Q9NUM3	0.0025987806729972
Q92600	Q8WVV9	0.0025987804401665
Q9Y4Z0	O60884	0.0025987802073359
Q86V48	Q9NVH1	0.0025987785775214
Q8IYB3	Q7L5Y9	0.0025987783446907
3493	O43172	0.0025987771805375
P80188	Q9BS26	0.0025987771805375
P19971	Q13555	0.0025987771805375
Q13177	P01112	0.0025987771805375
Q15311	Q8N0T1	0.0025987771805375
Q6DKK2	P14550	0.0025987771805375
Q9UHD9	P49642	0.0025987771805375
Q9BZX2	Q9UM22	0.0025987771805375
Q9H0D6	Q02818	0.0025987771805375
Q96P63	Q13085	0.0025987769477069
P12235	P40337	0.0025987760163843
Q58A45	Q53H12	0.0025987760163843
Q9H3H1	P63173	0.0025987743865698
P12236	P48553	0.0025987743865698
P11684	P06576	0.0025987741537392
Q9BVQ7	Q14566	0.0025987736880779
Q9Y606	Q96CP2	0.0025987720582634
P62736	P62263	0.0025987706612795
ENSG00000182484	Q5VUA4	0.0025987646076828
Q6UXN9	P22735	0.0025987601839005
Q9NV70	Q15287	0.0025987599510699
P69849	Q9Y3M2	0.0025987599510699
Q96C01	P28370	0.0025987599510699
Q14156	P16220	0.0025987599510699
Q15139	Q9Y6K0	0.0025987599510699
P15056	O43813	0.0025987599510699
P82909	Q96JQ0	0.0025987599510699
Q96JK2	O15228	0.0025987599510699
P14854	Q9H773	0.0025987599510699
Q9BZM5	P78345	0.0025987599510699
P45877	Q9Y4F1	0.0025987599510699
O00507	Q16769	0.0025987599510699
Q69YN4	O75976	0.0025987599510699
Q9Y4F1	P52565	0.0025987599510699
Q9Y5B8	O15511	0.0025987599510699
Q15545	P54920	0.0025987599510699
Q92729	O15116	0.0025987599510699
P62081	Q96KR4	0.0025987599510699
Q9Y4C2	P63272	0.0025987599510699
Q96BZ8	P61158	0.0025987599510699
P36957	Q9Y4F1	0.0025987599510699
O14936	P06899	0.0025987599510699
O00764	Q9Y4F1	0.0025987599510699
O43237	Q9UBN7	0.0025987599510699
Q9UBN7	Q9P244	0.0025987599510699
Q0VG06	O95801	0.0025987599510699
O14548	P43243	0.0025987599510699
P56182	O43529	0.0025987599510699
P53804	Q96AE4	0.0025987599510699
P63027	Q8N5A5	0.0025987599510699
Q8TAF3	P07196	0.0025987599510699
O95672	O75947	0.0025987599510699
132430	P61289	0.0025987599510699
O00273	P48444	0.0025987599510699
728071	Q12923	0.0025987599510699
Q9UBN7	Q8TEB1	0.0025987599510699
Q99942	O43414	0.0025987599510699
Q9UK96	Q99720	0.0025987599510699
Q12959	Q99519	0.0025987599510699
Q9NYL2	Q92688	0.0025987599510699
O94808	P55769	0.0025987599510699
Q13432	Q9UBN7	0.0025987599510699
Q5SXM2	Q00587	0.0025987599510699
Q9H9E3	Q96SI9	0.0025987599510699
Q92536	P13987	0.0025987599510699
Q9BU61	Q99457	0.0025987599510699
Q3SY77	O15504	0.0025987599510699
O95490	Q69YN4	0.0025987599510699
Q8IUH5	Q13155	0.0025987599510699
O43505	Q9NRR4	0.0025987599510699
Q9C0A0	O15504	0.0025987599510699
Q96DZ1	Q8TER5	0.0025987599510699
Q8IZL8	O43924	0.0025987599510699
Q9UI14	Q8WXX5	0.0025987599510699
Q9UK96	Q8NDZ4	0.0025987599510699
Q9H936	Q7Z460	0.0025987599510699
P42766	Q6WRX3	0.0025987599510699
P12755	Q9BSD7	0.0025987599510699
P82909	Q9Y3M2	0.0025987599510699
Q9NVH6	Q92576	0.0025987599510699
O00273	Q5T447	0.0025987599510699
P78310	Q15542	0.0025987599510699
O15120	P56270	0.0025987599510699
P07196	Q9BV94	0.0025987599510699
O43251	Q5VTB9	0.0025987599510699
Q96JN2	O43813	0.0025987599510699
O15145	Q9P275	0.0025987599510699
Q13371	Q13769	0.0025987599510699
P32969	Q8WWI5	0.0025987599510699
O43504	Q9HCM3	0.0025987599510699
Q9Y573	P52565	0.0025987599510699
Q8NFH4	P62273	0.0025987599510699
Q8TB72	P83876	0.0025987599510699
Q9H336	O00541	0.0025987599510699
Q12959	Q13232	0.0025987599510699
O15078	O60725	0.0025987599510699
O43752	Q9H2U1	0.0025987599510699
O43237	O00273	0.0025987599510699
Q2VPB7	Q8IX01	0.0025987599510699
P06733	Q9NQV6	0.0025987599510699
O95363	Q15120	0.0025987599510699
Q8IYN0	Q9UBX3	0.0025987599510699
P51553	O75688	0.0025987599510699
Q9NWH9	Q99570	0.0025987599510699
P49848	Q53GT1	0.0025987599510699
Q86W34	Q8NEM2	0.0025987599510699
Q96BR5	Q9NYL2	0.0025987599510699
Q8TDJ6	O75439	0.0025987599510699
Q96K76	Q9NY61	0.0025987599510699
Q69YN4	Q96SZ6	0.0025987599510699
Q9NQ50	O15164	0.0025987599510699
Q9Y6H1	Q13444	0.0025987599510699
P57071	Q9HAS0	0.0025987599510699
Q9BRJ6	Q9UJ41	0.0025987599510699
P46736	Q86YM7	0.0025987599510699
Q8WXD5	Q9NPE2	0.0025987599510699
Q9H6R4	Q9BV94	0.0025987599510699
Q9UII5	Q96NB2	0.0025987599510699
Q9Y3A2	Q9P2K2	0.0025987599510699
Q8NDT2	Q14657	0.0025987599510699
Q9H4A6	Q86W42	0.0025987599510699
Q86W34	Q13042	0.0025987599510699
Q9NYL2	Q5SY16	0.0025987599510699
P78316	Q6V0I7	0.0025987599510699
Q9NX61	Q68CZ6	0.0025987599510699
P84103	P25391	0.0025987599510699
O60244	Q9H773	0.0025987599510699
Q9P0S2	Q70UQ0	0.0025987599510699
Q15139	Q9HC07	0.0025987599510699
Q6V0I7	Q96SI9	0.0025987599510699
P49848	P06241	0.0025987599510699
P62820	Q96EU7	0.0025987599510699
Q8NHQ9	Q9Y547	0.0025987599510699
O75368	Q9NVV5	0.0025987599510699
P04114	Q15404	0.0025987599510699
Q96E29	Q9HAS0	0.0025987599510699
P11279	Q9Y4B4	0.0025987599510699
Q9UII5	Q8IZ52	0.0025987599510699
Q8IZ40	P52565	0.0025987599510699
Q69YN4	Q9BY67	0.0025987599510699
Q13618	A2RRD8	0.0025987599510699
Q14108	Q9BRS2	0.0025987599510699
Q9NV56	P01023	0.0025987599510699
Q86W42	Q92530	0.0025987599510699
Q9NYL2	O75695	0.0025987599510699
P13861	Q70HW3	0.0025987599510699
O95258	P01023	0.0025987599510699
Q4G148	P49848	0.0025987599510699
Q9BRS2	O15091	0.0025987599510699
P13987	Q7L8L6	0.0025987599510699
Q96D05	O75152	0.0025987599510699
Q15751	Q9NP64	0.0025987599510699
Q9Y6V7	Q9Y3D6	0.0025987599510699
P10619	Q01804	0.0025987599510699
Q96FK6	P11142	0.0025987599510699
Q9UII5	Q8NCH0	0.0025987599510699
O00268	Q6PK18	0.0025987599510699
P37802	O76062	0.0025987599510699
Q9UII5	Q00587	0.0025987599510699
Q9H0E9	P01023	0.0025987599510699
A6NEC2	O00273	0.0025987599510699
Q8N5B7	P15374	0.0025987599510699
P16930	O75818	0.0025987599510699
Q13155	Q53S58	0.0025987599510699
Q9Y605	Q9UI95	0.0025987599510699
Q7L5N7	Q9Y4F1	0.0025987599510699
O00161	Q15542	0.0025987599510699
Q13426	Q92747	0.0025987599510699
P20226	Q9UBN7	0.0025987599510699
P08133	O14795	0.0025987599510699
P61160	P03905	0.0025987599510699
P31483	Q9Y4F1	0.0025987599510699
Q96BZ8	O15143	0.0025987599510699
O15015	Q9NRG9	0.0025987599510699
Q96A26	Q9UBN7	0.0025987599510699
P48681	Q9UMS0	0.0025987599510699
P48681	Q9NVS2	0.0025987599510699
Q8WUN7	P18887	0.0025987599510699
Q6V0I7	Q8IWX8	0.0025987599510699
Q15545	P13995	0.0025987599510699
Q96HD1	P56537	0.0025987599510699
P49757	P83876	0.0025987599510699
Q6PGQ7	O43488	0.0025987599510699
Q9UBN7	Q53R41	0.0025987599510699
P09471	Q8IUX1	0.0025987599510699
Q9NQV6	Q96ER3	0.0025987599510699
Q13371	Q08AM6	0.0025987599510699
Q9Y487	O43422	0.0025987599510699
Q8NFW8	Q9UNF0	0.0025987599510699
Q8NCS7	Q00587	0.0025987599510699
Q9Y2B0	Q8N3U4	0.0025987599510699
O60716	O75907	0.0025987599510699
Q96EY4	Q08499	0.0025987599510699
Q9P1U1	Q6P1K2	0.0025987599510699
O43405	Q9UER7	0.0025987599510699
O00273	O43149	0.0025987599510699
Q15427	Q6V0I7	0.0025987599510699
Q6NZY4	Q99576	0.0025987599510699
O75600	Q9UK96	0.0025987599510699
Q16378	Q9HC38	0.0025987599510699
Q9H0E9	Q96FV9	0.0025987599510699
Q9UKK9	Q9Y5P6	0.0025987599510699
Q9BQD3	Q08257	0.0025987599510699
Q8TAF3	P78345	0.0025987599510699
Q8WY36	Q9Y619	0.0025987599510699
P14854	P63220	0.0025987599510699
P78332	P54920	0.0025987599510699
Q69YN4	P52429	0.0025987599510699
Q9ULK5	Q14151	0.0025987599510699
P08708	Q8WUH2	0.0025987599510699
Q15388	Q53GS7	0.0025987599510699
Q9BRT2	A6NL28-2	0.0025987599510699
O60264	P15291	0.0025987599510699
Q8N6S4	Q9C005	0.0025987599510699
Q96NT5	Q9H0U6	0.0025987599510699
Q969X6	P54920	0.0025987599510699
Q03701	Q13585	0.0025987599510699
O43504	Q9ULQ1	0.0025987599510699
P17812	O43314	0.0025987599510699
Q9H773	P55058	0.0025987599510699
Q9BRT2	P62487	0.0025987599510699
Q9Y605	Q5VYS8	0.0025987599510699
O00487	O00273	0.0025987599510699
Q9Y487	Q14151	0.0025987599510699
Q99457	Q9UBX3	0.0025987599510699
Q9Y237	Q9UJF2	0.0025987599510699
P36955	Q9Y237	0.0025987599510699
O15015	Q16769	0.0025987599510699
Q9Y6V7	Q99519	0.0025987599510699
O15015	P54886	0.0025987599510699
P78345	Q9H813	0.0025987599510699
O43504	Q9NVV0	0.0025987599510699
Q08AM6	O94763	0.0025987599510699
P10074	Q16718	0.0025987599510699
P07814	Q5VST6	0.0025987599510699
P08579	Q8TDW7	0.0025987599510699
Q2NL82	Q9Y2C4	0.0025987599510699
O43488	Q9BYW2	0.0025987599510699
Q9BRS2	O14910	0.0025987599510699
Q3SXY8	Q69YN4	0.0025987599510699
P01023	Q9NXR8	0.0025987599510699
Q7L3T8	Q12872	0.0025987599510699
P01023	Q05BQ5	0.0025987599510699
Q8N7R7	Q86W42	0.0025987599510699
P01023	Q03167	0.0025987599510699
Q9UBX1	Q9GZL7	0.0025987599510699
Q9UII4	Q5J8M3	0.0025987599510699
Q9BTE7	P78406	0.0025987599510699
Q69YN4	Q8NEW0	0.0025987599510699
Q6UVY6	Q8NB46	0.0025987599510699
Q9UII5	Q6P4A7	0.0025987599510699
Q9H819	P40937	0.0025987599510699
Q08AM6	Q70UQ0	0.0025987599510699
Q9BZM5	Q9NRB3	0.0025987599510699
Q9NRR5	Q6UWL2	0.0025987599510699
Q9H936	Q9Y6V7	0.0025987599510699
Q69YN4	P04062	0.0025987599510699
P13987	Q06210	0.0025987599510699
P16083	Q75QN2	0.0025987599510699
O60264	Q9H9E3	0.0025987599510699
O95402	O15504	0.0025987599510699
P13987	Q86V85	0.0025987599510699
Q9Y2B0	Q8WVM7	0.0025987599510699
Q9Y3Q3	Q9NUP9	0.0025987599510699
Q3SXY8	Q9UK96	0.0025987599510699
Q9H1B5	O75152	0.0025987599510699
Q9UII5	O15020	0.0025987599510699
Q8NFF5	Q7L5D6	0.0025987599510699
Q96KR6	Q9H773	0.0025987599510699
Q9H773	O94889	0.0025987599510699
Q13769	Q9H1B5	0.0025987599510699
P31323	Q9UII4	0.0025987599510699
Q9ULW3	Q13472	0.0025987599510699
O15015	P31040	0.0025987599510699
Q5VV42	56604	0.0025987599510699
Q9P2J3	A2RRD8	0.0025987599510699
Q9BZI7	Q9H8E8	0.0025987599510699
Q8WWC4	Q9Y6V7	0.0025987599510699
Q8IWU6	P04792	0.0025987599510699
P51809	Q9P275	0.0025987599510699
P01023	Q52LR7	0.0025987599510699
P54725	A2RRD8	0.0025987599510699
Q9H496	P23490	0.0025987599510699
Q7L590	A5A3E0	0.0025987599510699
O43813	Q5VT25	0.0025987599510699
O43805	P52298	0.0025987599510699
P22059	Q9BZI7	0.0025987599510699
P00167	Q9P244	0.0025987599510699
Q12923	Q8IZ52	0.0025987599510699
Q9Y2J4	O43929	0.0025987599510699
Q15181	Q9UDV7	0.0025987599510699
O96000	Q8WVM0	0.0025987599510699
Q69YH5	Q9Y2B0	0.0025987599510699
Q8WVM0	O00217	0.0025987599510699
Q9Y2B0	O95456	0.0025987599510699
Q9UII5	Q7KZN9	0.0025987599510699
Q6WCQ1	Q9NP92	0.0025987599510699
O75717	Q8TB37	0.0025987599510699
P34896	Q96QD9	0.0025987599510699
O15020	Q96JQ0	0.0025987599510699
P10606	Q5TCX8	0.0025987599510699
Q969V5	P07814	0.0025987599510699
Q9UII5	O75600	0.0025987599510699
Q9HC44	Q13610	0.0025987599510699
P17612	O00273	0.0025987599510699
P40855	Q8N5A5	0.0025987599510699
P27694	O60765	0.0025987599510699
Q8NDT2	Q7L5Y9	0.0025987599510699
P63000	O14964	0.0025987599510699
Q6ZN55	P52435	0.0025987599510699
Q9ULK5	Q9Y3B2	0.0025987599510699
Q86WX3	Q9H0H5	0.0025987599510699
Q9UII5	Q9UN86	0.0025987599510699
Q9Y6H1	O94766	0.0025987599510699
Q9HD20	Q9UK96	0.0025987599510699
P49750	O15235	0.0025987599510699
Q8TAE8	Q9P0K7	0.0025987599510699
Q69YN4	P11177	0.0025987599510699
Q9HBE1	P60228	0.0025987599510699
O60513	P22694	0.0025987599510699
Q9Y5Z7	Q6NUM6	0.0025987599510699
Q9BZM5	Q9ULK5	0.0025987599510699
Q9NQV6	Q8N201	0.0025987599510699
Q9Y5Z7	O00257	0.0025987599510699
Q6IQ49	Q96AX9	0.0025987599510699
Q69YN4	Q8IWF2	0.0025987599510699
Q9Y3D3	Q9UK96	0.0025987599510699
Q676U5	O15504	0.0025987599510699
Q15139	Q8WWC4	0.0025987599510699
Q9P2N5	Q16222	0.0025987599510699
Q8NDZ4	Q9Y6H1	0.0025987599510699
P35606	P49005	0.0025987599510699
Q9UK96	Q9NUM4	0.0025987599510699
P13987	Q96G97	0.0025987599510699
Q9UK99	Q8IUD2	0.0025987599510699
P42696	P55058	0.0025987599510699
O00764	Q8IUD2	0.0025987599510699
Q9ULK5	Q9BRD0	0.0025987599510699
Q9NXW2	Q2KHM9	0.0025987599510699
Q8IUR7	Q8NDT2	0.0025987599510699
P13861	Q6UXH1	0.0025987599510699
Q6PIJ6	O43505	0.0025987599510699
Q9BVK6	Q9UHK0	0.0025987599510699
Q9Y2J4	Q8NE01	0.0025987599510699
Q96S52	Q6PID8	0.0025987599510699
Q06481	Q9P0K7	0.0025987599510699
80086	Q69YN4	0.0025987599510699
Q9BZI7	Q9NRI5	0.0025987599510699
P51451	P28066	0.0025987599510699
O95900	Q5J8M3	0.0025987599510699
O43505	Q5TCX8	0.0025987599510699
O00268	Q9Y5Z7	0.0025987599510699
Q9UII5	Q96IJ6	0.0025987599510699
P78527	56604	0.0025987599510699
Q9UK96	O95864	0.0025987599510699
Q92785	O75953	0.0025987599510699
Q9UN37	Q9Y6V7	0.0025987599510699
Q9H845	Q8TB72	0.0025987599510699
P15104	Q5T200	0.0025987599510699
Q13084	P31323	0.0025987599510699
Q9UI14	P52298	0.0025987599510699
Q14596	Q9NZL4	0.0025987599510699
Q06481	Q9ULD5	0.0025987599510699
Q8IUD2	O94766	0.0025987599510699
Q9NZR2	P55061	0.0025987599510699
Q8TB96	Q15545	0.0025987599510699
Q8TDZ2	P61218	0.0025987599510699
Q9NRR5	Q8N3P4	0.0025987599510699
Q9Y2G8	P09884	0.0025987599510699
Q15545	Q8TBP6	0.0025987599510699
Q14684	Q9NZ53	0.0025987599510699
O75368	Q9NQL2	0.0025987599510699
Q14241	Q9BW61	0.0025987599510699
O75170	P54920	0.0025987599510699
Q06481	O75818	0.0025987599510699
P05386	Q96IC2	0.0025987599510699
P81408	P62273	0.0025987599510699
Q9HAT2	Q7L590	0.0025987599510699
O00268	Q8NCE0	0.0025987599510699
Q8NDT2	Q9GZL7	0.0025987599510699
Q9NYJ8	Q86W34	0.0025987599510699
Q5QJE6	Q06481	0.0025987599510699
Q8N5C6	Q9Y605	0.0025987599510699
Q6P4A7	Q99457	0.0025987599510699
P46736	Q96A54	0.0025987599510699
Q969J3	P48556	0.0025987599510699
Q9Y3A2	Q99816	0.0025987599510699
Q8NB46	Q9H7H0	0.0025987599510699
Q8IXU6	Q14684	0.0025987599510699
Q96AY2	Q01085	0.0025987599510699
Q9BWC9	P68036	0.0025987599510699
Q96Q89	Q9UK99	0.0025987599510699
O95625	Q9P0K7	0.0025987599510699
Q9Y385	Q9UK96	0.0025987599510699
Q9UI14	Q9UK59	0.0025987599510699
P53365	Q8WWC4	0.0025987599510699
Q96PQ6	Q9UGP8	0.0025987599510699
Q9NQV6	Q6FI81	0.0025987599510699
Q9H3N1	Q6PID8	0.0025987599510699
Q7L5N7	Q9UK96	0.0025987599510699
O00268	Q9NQR4	0.0025987599510699
Q8NFH4	Q9P0K7	0.0025987599510699
Q69YN4	Q96K37	0.0025987599510699
O75953	P14678	0.0025987599510699
P28370	O95147	0.0025987599510699
P13807	Q8N201	0.0025987599510699
Q8NBM4	Q9UK96	0.0025987599510699
Q9BRS2	Q9P2B2	0.0025987599510699
P13861	Q6V0I7	0.0025987599510699
Q0VG06	P60510	0.0025987599510699
Q86W42	Q9Y5X3	0.0025987599510699
Q9UK96	Q96K37	0.0025987599510699
O43805	Q9BU61	0.0025987599510699
Q96MX6	Q8WVS4	0.0025987599510699
Q15545	Q9Y617	0.0025987599510699
Q9Y3B4	Q9UBX8	0.0025987599510699
Q92674	Q96EY4	0.0025987599510699
Q5T653	P31323	0.0025987599510699
Q69YN4	Q86Y07	0.0025987599510699
Q7L590	Q5T4B2	0.0025987599510699
Q9UBV8	Q9NVV5	0.0025987599510699
Q9P273	Q86W34	0.0025987599510699
Q9UM22	Q9UMS4	0.0025987599510699
Q9BWJ5	Q8WXE1	0.0025987599510699
Q8ND76	Q86W42	0.0025987599510699
Q96EY4	Q8WXE1	0.0025987599510699
Q69YN4	P56962	0.0025987599510699
Q8IX03	Q5JVF3	0.0025987599510699
Q13356	Q86W34	0.0025987599510699
P01023	Q96L91	0.0025987599510699
Q96EY4	Q8TDW0	0.0025987599510699
Q9NQZ2	Q9HAS0	0.0025987599510699
Q7L590	Q9UHI8	0.0025987599510699
Q5TCX8	Q8IZ52	0.0025987599510699
Q6WCQ1	Q8TAE8	0.0025987599510699
Q96QK1	Q9BRP4	0.0025987599510699
P13807	P32189	0.0025987599510699
O43924	Q71RC2	0.0025987599510699
Q9H0V9	Q15276	0.0025987599510699
P49207	Q9H270	0.0025987599510699
P30825	Q9NRR4	0.0025987599510699
Q6VN20	Q8NDT2	0.0025987599510699
Q5TZA2	P22033	0.0025987599510699
O43314	Q9UG56	0.0025987599510699
Q9NY61	Q6V0I7	0.0025987599510699
Q8IWU6	O60271	0.0025987599510699
Q86W34	P83436	0.0025987599510699
Q8IWU6	P62306	0.0025987599510699
O43464	Q9UPT8	0.0025987599510699
Q9UII5	O75419	0.0025987599510699
Q96J84	Q92922	0.0025987599510699
Q8TDJ6	Q8NCE0	0.0025987599510699
O43488	Q6W2J9	0.0025987599510699
P31483	Q99457	0.0025987599510699
O14974	Q9H5H4	0.0025987599510699
Q8NB46	P61224	0.0025987599510699
Q8WVM0	O60271	0.0025987599510699
Q69YN4	Q9UL15	0.0025987599510699
P51946	Q96EY4	0.0025987599510699
Q8NDD1	Q86U28	0.0025987599510699
Q8NDT2	Q9BRJ6	0.0025987599510699
P30511	O43314	0.0025987599510699
Q86VP1	Q8NI27	0.0025987599510699
Q8TDJ6	Q8N983	0.0025987599510699
Q9C005	Q9BYI3	0.0025987599510699
P10074	O95071	0.0025987599510699
P28799	P28066	0.0025987599510699
Q5T200	Q4VC05	0.0025987599510699
P60604	Q9Y6V7	0.0025987599510699
Q9NUP9	O00488	0.0025987599510699
P68366	Q9Y6V7	0.0025987599510699
P54687	Q86W34	0.0025987599510699
O43660	A2RRD8	0.0025987599510699
Q9Y6H1	Q9Y287	0.0025987599510699
Q08AM6	Q15018	0.0025987599510699
Q3SY69	Q9P275	0.0025987599510699
Q9P2N7	A2RRD8	0.0025987599510699
O00268	Q9Y547	0.0025987599510699
Q2NL82	O95159	0.0025987599510699
Q96JN8	Q9NV31	0.0025987599510699
440519	O75027	0.0025987599510699
Q8WUM0	Q96CM3	0.0025987599510699
Q00987	Q9UMY4	0.0025987599510699
Q9Y5S9	Q96PQ6	0.0025987599510699
Q9NQ50	P42898	0.0025987599510699
Q15542	Q96S66	0.0025987599510699
Q96DA2	P61224	0.0025987599510699
Q9H6R4	Q96K19	0.0025987599510699
Q8TDJ6	P63220	0.0025987599510699
Q8WVS4	O15270	0.0025987599510699
Q96JG6	Q9NY93	0.0025987599510699
Q9H773	Q96G25	0.0025987599510699
Q7Z2W9	Q9NUQ3	0.0025987599510699
Q6YN16	O00257	0.0025987599510699
Q9NW07	Q5JVF3	0.0025987599510699
Q13769	Q8IUF8	0.0025987599510699
Q8NCH0	Q69YN4	0.0025987599510699
Q9BSD7	P40818	0.0025987599510699
P10074	P11717	0.0025987599510699
P46976	Q96QK1	0.0025987599510699
O43427	P30511	0.0025987599510699
Q9NS00	Q14254	0.0025987599510699
P13987	Q96JX3	0.0025987599510699
Q6PIJ6	P13747	0.0025987599510699
Q9GZR7	Q96NT5	0.0025987599510699
O60513	Q96C01	0.0025987599510699
Q9UKK6	Q14254	0.0025987599510699
Q9C0A0	Q14254	0.0025987599510699
Q709F0	P56182	0.0025987599510699
Q8WV60	P01112	0.0025987599510699
Q8IVF2	Q9HBE1	0.0025987599510699
Q9NY93	O94808	0.0025987599510699
Q9UII5	Q8IWF2	0.0025987599510699
Q8WUK0	Q0VG06	0.0025987599510699
Q9UII5	P51149	0.0025987599510699
Q9UII5	Q96I99	0.0025987599510699
Q9NYR9	Q08AM6	0.0025987599510699
Q9BVG9	Q9Y6V7	0.0025987599510699
P13987	Q9Y6I9	0.0025987599510699
Q8NEJ9	Q6V0I7	0.0025987599510699
P13637	Q9Y4B4	0.0025987599510699
Q9UK96	Q8N8R3	0.0025987599510699
Q8IZV5	Q9UK96	0.0025987599510699
Q9H2J7	Q69YN4	0.0025987599510699
Q99590	Q8N335	0.0025987599510699
Q9UL15	Q9UJ41	0.0025987599510699
B2RTY4	P62273	0.0025987599510699
P57678	Q99676	0.0025987599510699
Q9NY61	84919	0.0025987599510699
Q9UII5	Q9NYU1	0.0025987599510699
P01023	Q06587	0.0025987599510699
Q06481	Q9HCD5	0.0025987599510699
Q9UPT8	Q08209	0.0025987599510699
Q9H977	Q8NI27	0.0025987599510699
Q9NYL2	Q9BVG4	0.0025987599510699
Q9UK96	Q9NX61	0.0025987599510699
Q96TC7	Q9NV06	0.0025987599510699
Q9NYV4	O95396	0.0025987599510699
O60513	Q08209	0.0025987599510699
Q9UK96	A1L0T0	0.0025987599510699
Q96BR5	Q9UHA2	0.0025987599510699
O43657	Q86W34	0.0025987599510699
Q92485	Q9NVV0	0.0025987599510699
Q16842	Q14331	0.0025987599510699
Q9Y6B6	Q6UW78	0.0025987599510699
Q15388	Q9BTD8	0.0025987599510699
Q8TDZ2	Q9Y263	0.0025987599510699
Q9NYL2	P06899	0.0025987599510699
P62341	Q8N9N2	0.0025987599510699
Q99942	Q9NRR4	0.0025987599510699
Q8TAF3	Q14151	0.0025987599510699
Q9BZI7	P42898	0.0025987599510699
Q9Y262	Q9BXB1	0.0025987599510699
Q96J01	Q9Y2T7	0.0025987599510699
Q7LGA3	Q9Y6H1	0.0025987599510699
P10321	Q9NRR4	0.0025987599510699
O43314	P69849	0.0025987599510699
Q9NYU1	Q3KP31	0.0025987599510699
Q8N6R0	Q96BK5	0.0025987599510699
Q8TDJ6	Q96EL2	0.0025987599510699
Q96BI3	P62273	0.0025987599510699
Q9UJ41	Q9Y2Q9	0.0025987599510699
Q5T200	Q9NT22	0.0025987599510699
P01023	Q15906	0.0025987599510699
P52435	Q9NZR1	0.0025987599510699
Q9H0U4	Q14558	0.0025987599510699
P82673	P49750	0.0025987599510699
Q99459	Q8IY63	0.0025987599510699
Q9NXW2	Q9Y6V7	0.0025987599510699
Q08AM6	Q96HI0	0.0025987599510699
Q8TC12	Q96RF0	0.0025987599510699
Q9H9L3	O43164	0.0025987599510699
Q9H7D7	Q8NDT2	0.0025987599510699
Q6P9B6	Q9BVK6	0.0025987599510699
Q15139	Q9Y3D6	0.0025987599510699
P01023	P42898	0.0025987599510699
O15234	Q9Y3B2	0.0025987599510699
Q9BWH2	Q86W34	0.0025987599510699
Q9UII5	Q96SZ6	0.0025987599510699
Q8WXD5	O75127	0.0025987599510699
Q96PQ6	Q5H9R7	0.0025987599510699
P62854	Q9H270	0.0025987599510699
P56385	Q13123	0.0025987599510699
Q969X5	Q9HAU0	0.0025987599510699
Q9UII5	Q6P3X3	0.0025987599510699
Q0VG06	266971	0.0025987599510699
Q9HCM9	Q9ULW3	0.0025987599510699
Q9H9L3	Q5TAQ9	0.0025987599510699
Q9P1U1	Q96RN5	0.0025987599510699
P56270	Q8IWV7	0.0025987599510699
Q96BK5	Q9Y547	0.0025987599510699
Q96CT7	A2RRD8	0.0025987599510699
Q96JJ7	Q9UJF2	0.0025987599510699
P07196	Q6UWP7	0.0025987599510699
Q9BTC0	O95168	0.0025987599510699
Q8N442	P63220	0.0025987599510699
Q9NRF8	P62273	0.0025987599510699
P09669	O95684	0.0025987599510699
Q05707	P13861	0.0025987599510699
Q8TF39	Q9H6E4	0.0025987599510699
Q5SWX8	Q9UK96	0.0025987599510699
84311	Q9P0K7	0.0025987599510699
P51149	Q9ULQ1	0.0025987599510699
Q6ZRI6	P14678	0.0025987599510699
Q15291	Q5FWF4	0.0025987599510699
P21912	Q69YN4	0.0025987599510699
Q9UK96	P56962	0.0025987599510699
Q9Y5Z7	Q5T3U5	0.0025987599510699
P23470	Q9UBQ5	0.0025987599510699
Q9HCD5	Q9Y6C9	0.0025987599510699
O95347	Q16787	0.0025987599510699
Q02040	Q96SZ6	0.0025987599510699
Q9H5H4	Q9NUQ3	0.0025987599510699
Q9NUP9	Q96ET8	0.0025987599510699
Q6PID8	Q8NEW0	0.0025987599510699
Q8N490	Q9NQL2	0.0025987599510699
Q8IZV5	Q69YN4	0.0025987599510699
Q8TDJ6	Q9Y2R9	0.0025987599510699
Q8TDJ6	Q9BYD3	0.0025987599510699
P78559	Q9NPA8	0.0025987599510699
Q8NCW5	P78559	0.0025987599510699
Q7Z7H8	Q29983	0.0025987599510699
P56270	Q96GQ5	0.0025987599510699
P04040	Q5VTE6	0.0025987599510699
Q9GZR7	Q16787	0.0025987599510699
P42898	Q9H2U1	0.0025987599510699
Q9P0L2	Q9BSD7	0.0025987599510699
Q8NB90	P09104	0.0025987599510699
Q12933	Q9BXC9	0.0025987599510699
P78559	O60318	0.0025987599510699
P04040	Q96H79	0.0025987599510699
P63027	P13807	0.0025987599510699
P11279	Q8IVT5	0.0025987599510699
Q8IW75	Q9NUP9	0.0025987599510699
P56270	P15289	0.0025987599510699
Q92947	Q9Y6V7	0.0025987599510699
P23142	Q86U06	0.0025987599510699
Q00987	P51148	0.0025987599510699
O43314	O14925	0.0025987599510699
Q9NRR5	P15848	0.0025987599510699
Q96I24	Q7Z3K6	0.0025987599510699
Q8NDD1	Q13423	0.0025987599510699
P62341	Q15334	0.0025987599510699
Q16787	Q9HAV4	0.0025987599510699
Q15417	Q9BWH2	0.0025987599510699
Q96ND0	P56270	0.0025987599510699
O14880	Q9Y6H1	0.0025987599510699
Q6P9B6	Q12789	0.0025987599510699
P78559	Q9C0C7	0.0025987599510699
Q7Z7F7	P28066	0.0025987599510699
Q8NI27	O14757	0.0025987599510699
P13807	Q96H55	0.0025987599510699
Q9H813	Q13315	0.0025987599510699
O43502	P13807	0.0025987599510699
Q14151	Q07812	0.0025987599510699
P13807	A6NED2	0.0025987599510699
Q5SXM2	P52565	0.0025987599510699
P13987	Q15386	0.0025987599510699
P02042	P62273	0.0025987599510699
P41162	Q9NYV4	0.0025987599510699
Q9Y4C8	P25054	0.0025987599510699
100528064	Q9P2N7	0.0025987599510699
Q9UDV7	P33316	0.0025987599510699
Q92544	P56270	0.0025987599510699
O14964	P50995	0.0025987599510699
Q8IZQ5	P35573	0.0025987599510699
O75368	Q6IQ23	0.0025987599510699
P38571	Q5T8P6	0.0025987599510699
Q9BV20	Q96DU7	0.0025987599510699
Q8TD19	P05496	0.0025987599510699
P69849	Q7Z589	0.0025987599510699
Q6PIJ6	P04439	0.0025987599510699
Q9UBQ6	P01023	0.0025987599510699
Q92785	P0CJ78	0.0025987599510699
Q9C005	Q8N5Z5	0.0025987599510699
645345	Q9C005	0.0025987599510699
P41162	P62273	0.0025987599510699
Q92820	P78559	0.0025987599510699
P59923	O75688	0.0025987599510699
P21912	O75054	0.0025987599510699
Q9BQI0	Q0P6H9	0.0025987599510699
Q15545	Q10471	0.0025987599510699
Q9UKG1	Q8NC56	0.0025987599510699
Q9UII5	P30837	0.0025987599510699
Q6KCM7	P51148	0.0025987599510699
Q96BK5	A5A3E0	0.0025987599510699
Q9Y287	Q9P275	0.0025987599510699
Q92485	Q9H900	0.0025987599510699
Q96PU8	Q86YT6	0.0025987599510699
Q9UII5	Q9BQT8	0.0025987599510699
Q8WUP2	P33316	0.0025987599510699
Q8NC56	Q5VYS8	0.0025987599510699
Q15041	P33316	0.0025987599510699
Q86U06	P08572	0.0025987599510699
Q6ZN17	P78559	0.0025987599510699
Q15417	Q14681	0.0025987599510699
P09497	Q9UDV7	0.0025987599510699
Q9H1Y0	Q14254	0.0025987599510699
Q96GE4	P11279	0.0025987599510699
Q9UKG1	Q9H2U1	0.0025987599510699
Q8NDD1	Q8NFJ9	0.0025987599510699
O43488	Q6ZT12	0.0025987599510699
P62854	Q96M89	0.0025987599510699
Q7Z7F7	O00273	0.0025987599510699
Q9Y6H1	Q9BTY2	0.0025987599510699
P08579	P51451	0.0025987599510699
P16298	P78348	0.0025987599510699
O75665	Q53R41	0.0025987599510699
P00505	P78559	0.0025987599510699
P35226	Q5T750	0.0025987599510699
P50613	P78368	0.0025987599510699
Q12830	Q15070	0.0025987599510699
P61326	3323	0.0025987599510699
Q9NRR5	Q16787	0.0025987599510699
100528064	Q14254	0.0025987599510699
Q9Y3A2	Q10469	0.0025987599510699
Q14684	Q92903	0.0025987599510699
Q8NDD1	P52732	0.0025987599510699
O15015	P18074	0.0025987599510699
P14678	Q14118	0.0025987599510699
P85037	Q9NZR1	0.0025987599510699
Q6DN90	P62273	0.0025987599510699
Q86YW9	O43813	0.0025987599510699
P07858	Q8NCS7	0.0025987599510699
O75368	Q6UUV7	0.0025987599510699
Q92900	P55058	0.0025987599510699
Q8N4J0	Q9Y2B0	0.0025987599510699
Q3KP31	Q00587	0.0025987599510699
P04049	Q13111	0.0025987599510699
P14854	Q1KMD3	0.0025987599510699
O75934	P17152	0.0025987599510699
O00468	P52298	0.0025987599510699
P05026	Q12959	0.0025987599510699
Q96BZ8	O43765	0.0025987599510699
O95292	Q12824	0.0025987599510699
P46736	P61073	0.0025987599510699
Q9UNF0	Q5JTJ3	0.0025987599510699
P10074	O75190	0.0025987599510699
O75879	Q9P2N7	0.0025987599510699
Q7Z7H5	Q14562	0.0025987599510699
Q6NW34	Q86UT6	0.0025987599510699
Q5VZM2	Q9H2U1	0.0025987599510699
Q12959	Q15165	0.0025987599510699
Q92785	O95352	0.0025987599510699
Q5QJE6	P39060	0.0025987599510699
Q53H96	Q5T200	0.0025987599510699
Q8IV63	O95429	0.0025987599510699
Q96BR5	Q92974	0.0025987599510699
Q9NRR5	P06276	0.0025987599510699
P28370	Q86SJ6	0.0025987599510699
Q13523	Q9HAS0	0.0025987599510699
Q8TDZ2	Q9BVK6	0.0025987599510699
Q6P9B6	Q9HC35	0.0025987599510699
Q92785	Q9UJC3	0.0025987599510699
Q9UJF2	Q9BRK5	0.0025987599510699
Q9Y2B0	Q7Z7E8	0.0025987599510699
P07196	Q9NZR2	0.0025987599510699
P62820	Q5HYA8	0.0025987599510699
440519	P83876	0.0025987599510699
Q6SZW1	O43813	0.0025987599510699
Q7KZN9	Q9NRR4	0.0025987599510699
O75600	Q69YN4	0.0025987599510699
Q5JRX3	Q8WUQ7	0.0025987599510699
P16083	Q5M775	0.0025987599510699
Q9UII5	O60830	0.0025987599510699
Q15434	O60830	0.0025987599510699
Q9UER7	Q9Y547	0.0025987599510699
P42566	Q9Y2B0	0.0025987599510699
O75044	O43813	0.0025987599510699
O00115	Q9HCD5	0.0025987599510699
P07196	P38571	0.0025987599510699
Q9BZM5	Q5BJD5	0.0025987599510699
A6NHG4	Q12923	0.0025987599510699
Q8NDD1	A6NED2	0.0025987599510699
Q8WUQ7	Q5JTJ3	0.0025987599510699
P08572	Q9ULD5	0.0025987599510699
Q0VG06	P78348	0.0025987599510699
Q9BZM5	Q8TAA9	0.0025987599510699
P43007	P56270	0.0025987599510699
P01911	100134230	0.0025987599510699
Q9NYL2	Q16775	0.0025987599510699
P78559	P63220	0.0025987599510699
Q16769	Q8N108	0.0025987599510699
Q9HCM4	P27449	0.0025987599510699
P09497	P17097	0.0025987599510699
Q9UII5	P08253	0.0025987599510699
Q96N66	P13807	0.0025987599510699
Q15417	Q8NBW4	0.0025987599510699
Q7L3S4	P25054	0.0025987599510699
P51452	Q9NQ29	0.0025987599510699
Q6ZTN6	Q96J01	0.0025987599510699
Q7Z7H5	Q0VGL1	0.0025987599510699
P62834	P30533	0.0025987599510699
P82909	Q50LG9	0.0025987599510699
Q8NDD1	P17302	0.0025987599510699
O95235	Q5TAQ9	0.0025987599510699
O43314	Q9UBX3	0.0025987599510699
Q8IYB8	Q15003	0.0025987599510699
Q86W42	P40424	0.0025987599510699
P12931	Q14151	0.0025987599510699
Q08380	Q6UVM3	0.0025987599510699
Q9UII5	Q13015	0.0025987599510699
P11279	Q5TCX8	0.0025987599510699
Q15417	P23508	0.0025987599510699
Q92747	Q96AX9	0.0025987599510699
P07355	Q96JQ0	0.0025987599510699
Q9NP64	Q4G0N4	0.0025987599510699
P22794	P07910	0.0025987573899328
Q96K17	O43852	0.0025987564586102
Q15024	Q9P209	0.0025987562257796
P05026	Q92945	0.002598755294457
O95395	P61158	0.0025987541303038
O14802	Q14157	0.0025987529661506
Q96S38	Q9Y617	0.0025987527333199
P59998	Q15393	0.0025987525004893
Q9NQY0	P30049	0.0025987513363361
Q9BZS1	P30049	0.0025987513363361
Q6PKG0	P83916	0.0025987506378442
Q9UJS0	Q6UX04	0.0025987492408603
Q969V3	P62995	0.0025987490080296
P32321	P17174	0.0025987466797232
Q9H6U6	Q5SRE5	0.0025987448170781
Q8IWS0	Q5JRA6	0.0025987445842474
Q13242	Q14195	0.0025987445842474
Q6P1N0	O75489	0.0025987434200942
P05091	Q5SY16	0.0025987403932958
Q92841	Q99735	0.00259873829782
Q9NY35	P48556	0.0025987380649894
Q15717	Q5T4F4	0.002598735736683
P05455	Q8TCD6	0.002598735736683
Q9BU40	P05455	0.002598735736683
P60953	Q96EE3	0.0025987355038523
O00442	P49915	0.0025987352710217
P49419	Q9H496	0.0025987345725297
O60568	Q9H7B2	0.0025987345725297
Q9UDY4	O60832	0.0025987345725297
O75419	P31943	0.0025987331755459
Q99567	Q15847	0.0025987322442233
Q15847	P08754	0.0025987322442233
P27816	Q15847	0.0025987322442233
P60660	Q15847	0.0025987322442233
Q9UPN7	Q9NQ88	0.0025987320113927
Q53H12	A7MCY6	0.0025987320113927
Q9H467	P48634	0.0025987320113927
Q7Z4V5	Q7L576	0.0025987320113927
Q8IX90	O15131	0.0025987320113927
Q9UI12	Q96F24	0.0025987320113927
P53004	O15084	0.0025987320113927
Q96RG2	Q9HAV4	0.0025987320113927
Q9NPD3	O43379	0.0025987320113927
Q9H6U6	Q96T21	0.0025987320113927
Q9H0W8	Q5RKV6	0.0025987320113927
Q86XZ4	Q96F86	0.0025987320113927
Q7Z7K6	P41227	0.0025987320113927
Q9NVP1	Q2NKX8	0.0025987320113927
P41236	Q8IUZ0	0.0025987320113927
Q9P287	P62304	0.0025987320113927
Q9NYZ3	P61513	0.0025987320113927
Q7Z7K6	Q96EK5	0.0025987320113927
Q9HBD1	Q2NKX8	0.0025987320113927
O60869	Q8IZD4	0.0025987320113927
Q14676	Q12965	0.0025987320113927
Q96SB4	Q8NBT2	0.0025987320113927
Q8WW12	Q9Y6R0	0.0025987320113927
Q9NQT5	P54619	0.0025987320113927
Q9Y6R0	O00154	0.0025987320113927
Q13242	Q9UMR2	0.0025987320113927
Q8N5L8	Q92572	0.0025987320113927
P53004	O14531	0.0025987320113927
P55039	O94927	0.0025987320113927
Q6P1N0	Q06210	0.0025987320113927
Q13547	O15056	0.0025987320113927
Q6IS14	Q9UPW5	0.0025987320113927
Q06210	Q86UK7	0.0025987320113927
O75400	Q8NBU5	0.0025987320113927
O75794	P50747	0.0025987320113927
Q8N1I0	Q9UPR3	0.0025987320113927
Q13330	P38606	0.0025987320113927
Q9NXR7	Q13435	0.0025987320113927
Q9H467	P35998	0.0025987320113927
Q99598	Q9BRX2	0.0025987320113927
O95391	Q12965	0.0025987320113927
Q92974	P09884	0.0025987320113927
Q13547	Q53GG5	0.0025987320113927
Q8ND56	Q9NQ88	0.0025987320113927
Q13188	Q86TX2	0.0025987320113927
Q9Y6R0	107984053	0.0025987320113927
Q9UPT9	P35658	0.0025987320113927
Q13155	A7MCY6	0.0025987320113927
Q9NYJ8	Q9UEY8	0.0025987320113927
Q9NQX3	Q9H0W8	0.0025987320113927
P55039	Q92945	0.0025987320113927
O75027	Q9UKV3	0.0025987320113927
Q8N1I0	P04637	0.0025987320113927
O95478	Q9BPU6	0.0025987320113927
Q8IZP0	Q96EK5	0.0025987320113927
P61163	O75914	0.0025987320113927
Q99504	O00303	0.0025987320113927
Q17RY0	P27448	0.0025987320113927
Q9Y606	107984053	0.0025987320113927
P14866	P55039	0.0025987320113927
Q5VZL5	P31153	0.0025987320113927
Q6YN16	Q9UIS9	0.0025987320113927
Q9UBI9	P52292	0.0025987320113927
O95425	P33316	0.0025987320113927
Q9UPT9	P12270	0.0025987320113927
Q96KR1	Q8IVM0	0.0025987320113927
Q7Z2T5	Q9UKE5	0.0025987320113927
Q9H4A3	Q9UBD5	0.0025987320113927
O14976	Q15427	0.0025987320113927
Q15654	P33240	0.0025987320113927
Q14684	O43295	0.0025987320113927
Q05209	P48634	0.0025987320113927
O75340	O60566	0.0025987320113927
Q96SB4	O43295	0.0025987320113927
P29317	Q9UBD5	0.0025987320113927
Q9H4A3	Q15424	0.0025987320113927
Q86WB0	O96013	0.0025987320113927
O75964	Q8NDI1	0.0025987320113927
P09661	Q15125	0.0025987320113927
P09234	Q7L2H7	0.0025987320113927
Q8N3C0	P00966	0.0025987320113927
Q9UNM6	Q9BT92	0.0025987320113927
Q92925	O15372	0.0025987320113927
Q13423	P62304	0.0025987320113927
P41240	P31689	0.0025987320113927
Q13492	O95251	0.0025987320113927
P09622	Q86UP2	0.0025987320113927
Q96SB4	Q15836	0.0025987320113927
Q13416	P53350	0.0025987320113927
Q5SRE5	O15372	0.0025987320113927
P54619	O75914	0.0025987320113927
Q9UPT9	P16989	0.0025987320113927
P62310	Q96T21	0.0025987320113927
Q14738	Q16637	0.0025987320113927
P37108	Q9H0W8	0.0025987320113927
O14735	Q04206	0.0025987320113927
A5YKK6	O14737	0.0025987315457314
Q92598	Q8NC24	0.0025987296830862
Q15034	Q9Y617	0.0025987264234572
P49006	3514	0.0025987264234572
O00422	O75462	0.0025987233966588
Q9HBK9	Q9Y617	0.0025987229309976
Q5VX52	P51659	0.0025987206026911
Q13133	Q92769	0.0025987206026911
P99999	Q9H0R4	0.0025987206026911
Q68D85	Q8NE71	0.0025987175758928
Q5D862	O75155	0.0025987171102315
Q13555	P53041	0.0025987171102315
P46939	Q96EK5	0.0025987164117395
P23284	Q9BQQ3	0.0025987152475863
O14735	P0DP24	0.002598714781925
Q9ULE6	P11388	0.0025987140834331
P31930	P23588	0.0025987129192799
P43405	P50995	0.0025987129192799
P08238	Q8IYX4	0.0025987112894654
P25787	P07307	0.0025987112894654
Q9BXJ9	Q6P1N0	0.0025987075641751
P11021	Q96GA3	0.0025987057015299
Q16775	Q9UHB9	0.0025987033732235
Q13347	Q15813	0.0025987033732235
P20810	P62888	0.0025987015105783
Q12923	P62241	0.0025986998807638
O15027	Q13057	0.0025986994151026
Q14241	Q14683	0.0025986989494413
Q8N3D4	P30626	0.002598697785288
Q9BTX3	Q15370	0.0025986949913203
Q15370	Q00604	0.0025986949913203
Q15370	Q15776	0.0025986949913203
P85037	Q13618	0.0025986949913203
Q9Y623	Q9Y295	0.0025986935943365
Q9UK99	P06239	0.0025986935943365
Q5SY16	P39656	0.002598691964522
Q01082	O95197	0.0025986901018768
P54819	Q9UMX5	0.0025986859109252
P48651	Q8WVY7	0.0025986840482801
Q9BYD1	Q99439	0.0025986840482801
P10398	Q8IVF2	0.0025986840482801
Q99615	Q9NVI1	0.0025986819528043
Q5VST9	Q14764	0.0025986812543123
P16144	Q99501	0.0025986812543123
Q6NYC8	Q14764	0.0025986812543123
Q9UK59	P17812	0.0025986793916672
P68371	Q3KNT9	0.0025986779946833
Q9Y3C8	Q9H0W9	0.0025986777618527
Q9H2M9	P55036	0.0025986770633608
P45974	Q9Y4F1	0.0025986756663769
Q9NRR5	P02511	0.0025986745022237
Q9NUL3	P28340	0.0025986714754253
Q96CS2	Q5C9Z4	0.0025986714754253
P55795	O76036	0.0025986714754253
Q9Y305	P68431	0.0025986707769334
Q12959	Q8WVM8	0.0025986700784415
Q9NXE4	Q92783	0.0025986700784415
P06730	Q7Z434	0.0025986661203205
P09622	O75015	0.0025986656546592
Q9Y2Y8	P18669	0.0025986637920141
Q92546	Q9P0J1	0.0025986623950302
Q9ULX3	Q9NU22	0.0025986616965383
Q9BYD2	Q8NG27	0.0025986607652157
P50395	Q9ULW8	0.0025986589025706
P17858	Q9UJX4	0.0025986575055867
Q9UEY8	P39023	0.002598657272756
Q99460	Q9Y2B0	0.0025986568070948
P62310	O00541	0.0025986551772803
P53618	Q00535	0.0025986551772803
P48023	Q00325	0.002598654711619
P28330	Q96EY1	0.002598654711619
Q9Y4Z0	O14524	0.0025986542459577
Q9P2R3	Q96EL2	0.0025986535474658
P84098	Q9BVG9	0.0025986530818045
Q15369	Q8TBY8	0.0025986521504819
Q12931	Q9UBV4	0.0025986512191593
P60510	Q8N3Y3	0.0025986498221755
Q8N5D0	Q15437	0.0025986484251916
Q9H3P7	O43301	0.0025986463297158
Q8TCU4	P60468	0.0025986458640545
P51153	Q8NFH3	0.0025986440014094
Q14203	P56556	0.0025986440014094
Q9UNF1	Q13033	0.0025986440014094
P60510	O43768	0.0025986440014094
Q8N726	P42025	0.0025986440014094
P56545	Q9Y2Z4	0.0025986412074416
Q8N0V3	Q9NR30	0.002598640974611
Q96MW1	P57088	0.0025986400432884
Q06265	Q9UIJ7	0.0025986398104578
Q9UKD2	Q53HL2	0.0025986374821513
P52434	O75909	0.0025986365508288
P04040	O43602	0.0025986363179981
O75694	Q08554	0.0025986349210143
Q8N3R9	P53999	0.0025986346881836
P68032	Q9BQ95	0.0025986342225223
Q13868	P62424	0.0025986330583691
Q69YN4	Q9H910	0.0025986300315707
P56279	P08237	0.0025986300315707
O60869	O95684	0.0025986288674175
P20290	Q9NYP9	0.0025986288674175
O14526	Q93034	0.0025986263062804
P08779	P02786	0.0025986253749579
Q00059	P30566	0.0025986232794821
Q8N2K0	Q71UM5	0.0025986225809901
Q96M89	P46776	0.0025986197870224
P17252	P38919	0.0025986190885305
P53618	Q8TED0	0.0025986183900386
Q92540	P08237	0.0025986181572079
Q15404	O75348	0.0025986181572079
P17480	Q9NVH1	0.002598617458716
Q8N726	Q8WUQ7	0.002598617458716
Q8WVM8	P42025	0.002598617458716
P61981	Q9Y2M2	0.0025986125692725
Q9BQ67	Q8TB52	0.0025986123364418
Q9UBE0	Q9ULD2	0.0025986111722886
P62304	Q9BX63	0.002598610939458
P06748	Q9Y5K1	0.0025986100081354
P17812	P59103	0.0025986088439822
O15067	Q86YQ8	0.0025986083783209
Q14697	O43597	0.0025986072141677
P14866	Q6P9F7	0.0025986041873693
Q13765	Q8TDV2	0.0025986039545387
Q9HCC0	Q9UBD5	0.0025986039545387
Q12792	B7ZAQ6	0.002598603721708
P36873	Q96BY6	0.0025986032560467
P13010	P84101	0.0025986030232161
Q6Q0C0	Q15654	0.0025986027903854
Q9Y232	P07339	0.0025986027903854
O15173	Q96CN7	0.0025986023247241
O15460	Q9NVP2	0.0025986018590629
Q9Y5V3	P53816	0.0025985979009419
O15541	Q9NZT2	0.0025985955726355
P49006	Q9NR30	0.0025985948741436
P51610	Q9UMX6	0.0025985944084823
Q9NQ33	P13667	0.0025985944084823
Q8IXB1	Q9UBP8	0.0025985944084823
Q96SD1	Q96EY1	0.002598593942821
P14868	P05549	0.002598593244329
Q96D09	P12814	0.0025985913816839
P31150	Q9NQW5	0.0025985878892242
Q14126	O43768	0.002598587423563
P56134	Q8N766	0.0025985860265791
P62805	Q96SZ6	0.0025985853280872
Q9UHB7	Q99567	0.0025985846295952
Q8WVB6	P04439	0.0025985841639339
P46108	Q7Z3V4	0.002598583465442
Q9P0L0	Q8WVJ2	0.002598583465442
Q6P4A8	P61758	0.0025985823012888
Q92900	Q96MT8	0.0025985806714743
Q6P5R6	O43156	0.0025985792744904
Q15370	Q93096	0.0025985792744904
P40926	Q96A58	0.0025985778775066
P40429	P61020	0.002598576946184
Q9H0U4	O43143	0.0025985767133533
Q96JG6	Q8N4Q1	0.0025985753163695
O14773	P51784	0.0025985748507082
Q9Y487	P11177	0.0025985718239098
Q8WU90	P63167	0.002598570426926
Q8NEY8	Q8TC07	0.0025985687971115
Q08211	Q9NYL9	0.0025985680986195
Q96ME7	Q86V48	0.0025985660031437
Q96PU8	P21796	0.0025985627435147
O95057	P31947	0.0025985625106841
O95881	P51617	0.0025985622778534
Q8TBZ3	P61088	0.0025985608808696
P26639	Q96A08	0.0025985608808696
Q9UNZ2	Q9UKV3	0.002598559949547
Q8WVM8	Q9Y5H6	0.0025985594838857
Q9BZB8	P19525	0.0025985587853938
P61160	P18206	0.0025985580869019
Q04721	O94763	0.0025985559914261
P07951	Q9UHB9	0.0025985545944422
Q9Y3X0	Q9UNS2	0.0025985541287809
P11216	Q12849	0.0025985536631196
Q8WZ42	Q8NF37	0.002598553430289
P04844	Q8IWZ3	0.0025985524989664
P14136	P35613	0.0025985520333051
Q9H9G7	Q9P015	0.0025985508691519
Q8TA86	Q9Y266	0.0025985506363213
Q969H8	Q9BPW9	0.00259855017066
Q99714	Q96B45	0.0025985492393374
Q7Z2K8	Q8WXX5	0.0025985473766922
Q96BJ8	P61247	0.0025985471438616
A0PJE2	P18124	0.002598546911031
P26885	P24539	0.0025985466782003
Q99871	Q13620	0.0025985464453697
Q8WXF1	Q8NBT2	0.0025985450483858
P08238	P23229	0.0025985441170632
Q96CS2	O15084	0.0025985436514019
P46779	O14980	0.0025985420215874
O75419	Q12767	0.0025985417887568
Q9UI30	Q9UJQ7	0.0025985403917729
Q8TEX9	Q9NUQ6	0.0025985399261116
Q6ULP2	Q9P2R7	0.0025985389947891
P54725	P25786	0.0025985385291278
Q9NVP1	P24666	0.0025985382962971
P10599	O75391	0.0025985362008213
P35225	P51571	0.0025985357351601
Q9NZI2	P21333	0.0025985352694988
Q13200	P55042	0.0025985352694988
Q13200	Q7Z7A4	0.0025985352694988
P01589	P21333	0.0025985352694988
Q13200	P23942	0.0025985352694988
P21333	Q9Y4C5	0.0025985352694988
Q13200	Q99593	0.0025985352694988
P84101	P21333	0.0025985352694988
Q5JR12	P21333	0.0025985352694988
O60896	P21333	0.0025985352694988
Q13200	Q9BYN0	0.0025985352694988
Q8WX39	P21333	0.0025985352694988
Q13200	Q14397	0.0025985352694988
Q13200	P01308	0.0025985352694988
Q6ZS82	P21333	0.0025985352694988
Q13200	Q8NGI2	0.0025985352694988
Q53EL9	P21333	0.0025985352694988
Q13873	P21333	0.0025985352694988
Q494U1	Q13200	0.0025985352694988
Q96HP8	P21333	0.0025985352694988
E9PJ23	P21333	0.0025985352694988
Q13200	P16284	0.0025985352694988
Q8TAM1	P21333	0.0025985352694988
P21333	Q9GZV3	0.0025985352694988
Q13200	Q8N7C0	0.0025985352694988
Q9H999	P21333	0.0025985352694988
P52747	P21333	0.0025985352694988
P18077	Q8TDB6	0.0025985350366681
Q9NWZ8	P18077	0.0025985341053456
P46060	P20340	0.0025985334068536
P31151	P35637	0.0025985301472246
O00151	P06493	0.0025985296815633
O60784	Q92783	0.0025985264219343
Q8N567	Q9H910	0.0025985261891037
Q13387	Q02543	0.0025985250249505
P46926	Q9H3K6	0.0025985247921198
P17028	Q16643	0.0025985238607972
P22607	P31946	0.002598522696644
Q969R5	O15131	0.0025985219981521
Q8TAT6	Q13435	0.0025985215324908
Q16629	Q9Y6A9	0.0025985201355069
P52272	O94907	0.0025985189713537
Q6UWP8	Q13015	0.0025985187385231
Q00796	P62937	0.0025985164102166
Q15365	O75069	0.0025985154788941
Q8N1F7	P41250	0.0025985152460634
P13674	Q16531	0.0025985143147408
Q9Y4R8	P52434	0.0025985133834183
Q969Q0	Q9H6D7	0.0025985133834183
Q13131	Q93009	0.0025985133834183
P45880	Q6YHK3	0.0025985112879425
Q9NVW2	Q9NQX3	0.0025985101237893
Q9H1E3	Q9BXU9	0.0025985084939748
Q9H1E3	O15482	0.0025985084939748
Q8NC51	P55769	0.0025985080283135
Q9P0M9	Q9UJU6	0.0025985077954828
Q9UKR8	P61457	0.0025985059328377
P28288	A6NLJ0	0.0025985054671764
P36405	Q96RT1	0.0025985026732087
P26639	Q69YH5	0.0025985026732087
P63279	Q9BTE1	0.0025985026732087
P78356	Q15008	0.0025985026732087
Q15020	Q96HY6	0.002598502440378
Q53HV7	O43143	0.0025985022075474
O14976	Q9Y6I9	0.0025985019747167
P07858	Q5KU26	0.0025984996464103
Q8NDF8	P46060	0.0025984994135797
P10696	O15027	0.0025984989479184
P17655	P26583	0.0025984968524426
O60231	P27824	0.0025984956882894
O43169	P62987	0.0025984933599829
Q6DKK2	P21281	0.002598492661491
Q9UPN7	Q13557	0.0025984919629991
Q8IVF2	Q9Y3B4	0.0025984917301684
Q13813	ENSG00000167674	0.0025984905660152
P16220	Q16762	0.00259848870337
Q9HB07	Q6PI48	0.00259848870337
Q96HE7	Q8TEB1	0.00259848870337
P14649	Q9BRQ6	0.00259848870337
Q9NY47	Q9H9Y6	0.00259848870337
Q9UNF1	O43598	0.00259848870337
Q96FJ2	Q16222	0.00259848870337
Q9BPW8	A5D8V6	0.00259848870337
Q6AZZ1	P22307	0.00259848870337
P35080	Q6DN90	0.00259848870337
P61604	Q15334	0.00259848870337
O60784	Q9UHR6	0.00259848870337
Q96D05	P43487	0.00259848870337
Q13404	Q96P11	0.00259848870337
P63167	A5A3E0	0.00259848870337
Q9BW27	Q96HE7	0.00259848870337
Q9HD23	Q04760	0.00259848870337
Q9NRV9	Q6IA86	0.00259848870337
Q9GZN8	P40925	0.00259848870337
Q14739	Q9HB07	0.00259848870337
O96000	P51659	0.00259848870337
P61077	P52789	0.00259848870337
Q9H992	Q9P2R3	0.00259848870337
O00116	A5D8V6	0.00259848870337
P36969	Q7L0Y3	0.0025984852109104
Q9NZ45	P25705	0.0025984849780797
Q08380	Q8NBP7	0.0025984814856201
Q9UPN9	Q9BRT6	0.0025984814856201
P49458	O14874	0.0025984812527894
Q9UMR2	Q96D71	0.0025984810199588
Q15717	Q96NG5	0.0025984798558056
Q9UKN8	Q03181	0.0025984782259911
Q9NNW5	Q14147	0.0025984779931604
Q9HCS7	Q14677	0.0025984775274991
P05787	Q9Y265	0.0025984763633459
Q14126	Q9UJX4	0.0025984733365476
O43617	Q13151	0.0025984731037169
Q8WUW1	Q6PKG0	0.0025984731037169
Q7L5L3	P07910	0.0025984731037169
Q9UPQ8	O95816	0.0025984731037169
P46779	P78357	0.0025984731037169
Q9BST9	Q9NZ01	0.0025984731037169
Q08211	Q92551	0.0025984731037169
O60739	Q9NZB2	0.002598472405225
P46779	Q3SYB3	0.0025984714739024
Q96GD4	P53999	0.0025984710082411
Q99497	Q717R9	0.0025984705425798
P05166	Q8WVX9	0.0025984703097492
Q96KB5	Q9UKV3	0.0025984700769186
Q5RI15	P31947	0.0025984700769186
P37268	P54619	0.0025984696112573
Q5JU69	Q8TCT9	0.0025984661187976
Q9H9S3	Q07954	0.002598465885967
Q96DG6	Q8IX01	0.002598465885967
Q86WX3	Q9BRP4	0.002598465885967
Q9Y4C2	P08253	0.002598465885967
P46778	Q9BVX2	0.002598465885967
O75340	O94782	0.002598465885967
Q9UBV2	Q9UET6	0.002598465885967
Q86WX3	P53634	0.002598465885967
Q9UNE7	P08253	0.002598465885967
P16083	Q9BRJ6	0.002598465885967
P46379	Q99720	0.002598465885967
P46379	P14543	0.002598465885967
Q13438	Q7Z7L7	0.002598465885967
Q6PCB7	P62854	0.002598465885967
Q9H444	Q96AY3	0.002598465885967
P19022	Q9BUJ2	0.002598465885967
Q5SZK8	Q86WX3	0.002598465885967
Q9H974	O15143	0.002598465885967
O43504	P98173	0.002598465885967
Q6PCB7	P11142	0.002598465885967
P08253	O95163	0.002598465885967
O60830	P80723	0.002598465885967
Q15363	Q6NSI4	0.002598465885967
Q93063	P46776	0.002598465885967
2197	P19022	0.002598465885967
P50995	O94782	0.002598465885967
P60604	P35556	0.002598465885967
Q15056	O14773	0.002598465885967
P19022	O95071	0.002598465885967
Q9UBV8	Q9BW61	0.002598465885967
Q9Y237	Q9NP73	0.002598465885967
Q92604	Q9Y237	0.002598465885967
Q9Y3D3	Q9H488	0.002598465885967
Q9BV20	Q969Y2	0.002598465885967
Q9H974	P61158	0.002598465885967
Q9P2J3	Q8TBR7	0.002598465885967
Q9BV20	Q12770	0.002598465885967
P46779	P98173	0.002598465885967
O43505	P16035	0.002598465885967
P27986	Q96DZ1	0.002598465885967
Q15170	Q9BSD7	0.002598465885967
Q9BV20	Q9UHI8	0.002598465885967
Q9BV20	Q9Y605	0.002598465885967
Q9BV20	P07225	0.002598465885967
O43164	P06241	0.002598465885967
Q9BRR3	Q9BV20	0.002598465885967
Q9Y4C2	Q9H0V9	0.002598465885967
Q6PGP7	Q53GT1	0.002598465885967
Q5VUD6	P19387	0.002598465885967
Q5VUD6	O43164	0.002598465885967
Q8TBR7	Q9P2N7	0.002598465885967
P60604	Q3KQU3	0.002598465885967
O43505	P82914	0.002598465885967
P38435	Q86YQ8	0.002598465885967
Q9BV20	Q7Z7L7	0.002598465885967
Q86WX3	P55036	0.002598465885967
P36897	P15880	0.002598465885967
O43504	Q9C0C7	0.002598465885967
Q13232	P42765	0.002598465885967
Q16769	Q5W0B1	0.002598465885967
Q15056	P31327	0.002598465885967
Q96BR5	O75431	0.002598465885967
P07225	O75340	0.002598465885967
Q8IUR7	O60725	0.002598465885967
Q96BR5	Q13283	0.002598465885967
Q8TAT6	O95861	0.002598465885967
Q99720	Q8IWF2	0.002598465885967
P10606	O95163	0.002598465885967
P30046	Q9H2J7	0.002598465885967
Q15363	Q9P2N7	0.002598465885967
Q15056	Q96JG8	0.002598465885967
Q96D53	P46379	0.002598465885967
Q15363	Q9P2J3	0.002598465885967
O15321	Q6NSI4	0.002598465885967
Q3SY69	Q86YQ8	0.002598465885967
O96000	P46459	0.002598465885967
Q9NZ45	Q86VM9	0.002598465885967
Q9BV20	Q9NWU2	0.002598465885967
Q9BV20	P54802	0.002598465885967
P04179	Q96S66	0.002598465885967
O00170	Q9P0T7	0.002598465885967
Q8IZV5	O75695	0.002598465885967
Q9BV20	P86790	0.002598465885967
Q9P013	Q5SNT2	0.002598465885967
Q9UI12	P62854	0.002598465885967
O95817	P98173	0.002598465885967
Q9Y3B4	Q9BZQ6	0.002598465885967
Q3SXY8	Q9BV38	0.002598465885967
Q9BY67	O15270	0.002598465885967
P56962	Q9P2N7	0.002598465885967
Q96BR5	Q96S66	0.002598465885967
Q5JTW2	Q9Y3D6	0.002598465885967
Q9BUB7	P62277	0.002598465885967
Q8N8A6	Q8N490	0.002598465885967
Q9UBS4	Q9BYD3	0.002598465885967
Q8N8R3	P19388	0.002598465885967
P62854	O95299	0.002598465885967
Q9BV20	Q5VU97	0.002598465885967
Q9HC07	Q9BW61	0.002598465885967
O75882	Q5HYI8	0.002598465885967
Q9P2N7	P16949	0.002598465885967
Q9H7D7	Q9BV20	0.002598465885967
P09960	Q15904	0.002598465885967
A6NHG4	Q96S66	0.002598465885967
Q15773	Q96L58	0.002598465885967
P11279	P60520	0.002598465885967
P82930	Q6NSI4	0.002598465885967
Q7L0Y3	P08069	0.002598465885967
Q3SY69	Q9Y2J2	0.002598465885967
Q9BVX2	Q9C0C7	0.002598465885967
Q14964	P62854	0.002598465885967
Q5SNT2	O43164	0.002598465885967
Q4G148	Q16836	0.002598465885967
P63000	Q86XI2	0.002598465885967
Q6IBS0	Q3SY69	0.002598465885967
Q9UK59	Q9NZQ3	0.002598465885967
P51587	Q9Y3D6	0.002598465885967
P82909	Q5W0B1	0.002598465885967
Q9BU02	Q9Y3D3	0.002598465885967
Q14247	Q969U6	0.0025984649546444
P32969	Q13509	0.0025984644889831
O43684	Q13873	0.0025984595995396
Q96F86	Q92545	0.0025984575040638
Q96MX6	P33947	0.0025984563399106
Q9H2U2	Q9NRX1	0.0025984558742493
O00499	Q12888	0.002598455408588
P59998	Q16576	0.0025984551757574
P18754	P55769	0.0025984547100961
P30044	Q9H832	0.0025984542444348
P31930	Q9H832	0.0025984542444348
O43933	P19784	0.0025984528474509
Q8WYQ9	P17066	0.0025984523817896
Q12972	P38646	0.0025984514504671
P61019	Q96D46	0.0025984514504671
Q8N726	O00203	0.0025984505191445
Q9BXJ9	Q8WTS6	0.0025984491221606
P61009	Q08945	0.002598448190838
Q99816	P30876	0.0025984477251768
Q9UL15	P35613	0.0025984472595155
P62701	P62304	0.0025984442327171
P06733	P09960	0.00259844167158
P13797	Q8TD17	0.0025984412059187
P00558	Q8WXA2	0.0025984409730881
Q8N859	Q15233	0.0025984409730881
Q9NUB4	Q15233	0.0025984409730881
Q04917	O43508	0.0025984409730881
P00558	646938	0.0025984409730881
Q86VI3	Q9BYD6	0.0025984405074268
P61011	P39748	0.0025984402745962
Q02878	O00358	0.0025984402745962
P04075	Q96KN2	0.0025984388776123
Q9Y2Z4	Q9Y3L3	0.0025984381791204
Q9Y3L3	Q9Y4W6	0.0025984381791204
P55084	P01011	0.0025984365493059
Q8IYL2	P40939	0.0025984358508139
Q5T5P2	Q53S33	0.0025984332896769
P40429	Q9Y5X1	0.0025984293315559
O94788	Q86UP2	0.002598428633064
Q8IW35	Q9UMS4	0.0025984244421124
Q9Y388	Q7L0Y3	0.0025984235107898
Q9BZZ5	Q13017	0.002598422113806
P67936	Q13705	0.0025984218809753
Q9ULC0	P61158	0.0025984218809753
Q99666	Q92922	0.0025984209496527
Q9UK59	Q5EBL4	0.0025984193198382
Q9NUN5	P62750	0.0025984188541769
Q13547	P26639	0.002598418155685
P22612	P63010	0.0025984176900237
P26639	Q15005	0.0025984167587012
P38159	Q9NYR9	0.0025984160602092
Q9Y6M1	O00213	0.0025984153617173
Q9GZZ1	Q15654	0.0025984144303947
Q96B49	P18124	0.0025984144303947
Q3ZCQ8	Q9UBX8	0.0025984134990721
P49902	O00303	0.0025984132662415
P62851	Q8WYQ3	0.0025984095409512
P15735	P62249	0.0025984095409512
P28331	O15270	0.0025984081439673
P82675	Q9UBU9	0.0025984062813222
Q6IBS0	Q96KP4	0.0025984048843383
Q15058	P53007	0.0025984027888625
O75044	P60891	0.00259840185754
P36969	Q8N122	0.0025984016247093
Q92882	P36871	0.0025983988307416
P53041	P23258	0.0025983981322497
O14929	Q8N4Q1	0.0025983981322497
P61289	ENSG00000012983	0.0025983976665884
O94979	Q12874	0.0025983972009271
O96005	O75955	0.0025983953382819
Q99798	P54727	0.0025983920786529
Q96PU8	P31751	0.002598391380161
P62308	Q86V48	0.0025983911473304
Q09028	Q9H7F0	0.0025983897503465
Q9UN70	P00367	0.0025983883533626
Q9H5H4	O95831	0.0025983862578868
Q15629	Q8NDV7	0.0025983857922255
Q13574	P52434	0.0025983855593949
P52434	A7E2Y1	0.0025983855593949
P11021	391634	0.002598380902782
Q9UEU0	Q06830	0.0025983795057982
P12277	Q96EA4	0.0025983790401369
Q9Y6I3	P10599	0.0025983781088143
O00213	Q9UHB6	0.002598377643153
Q9ULV3	Q96CW1	0.0025983771774917
P84085	Q6P1L8	0.0025983764789998
Q93050	Q04637	0.0025983715895563
O60828	Q13555	0.0025983704254031
Q6NVV7	P40925	0.0025983692612499
Q9UK41	P54886	0.0025983680970966
P61956	P50579	0.002598367864266
Q9UHI6	Q15056	0.002598367864266
Q9Y383	Q96R06	0.0025983664672821
Q96QK1	P45880	0.0025983657687902
Q9H857	Q9NUX5	0.0025983653031289
Q13895	P49798	0.0025983632076531
P62318	P35557	0.0025983625091612
P46013	Q99567	0.002598361345008
P82933	Q2NKX8	0.0025983592495322
Q9UFF9	Q5JTH9	0.0025983592495322
Q96HW7	O60573	0.0025983592495322
Q15056	O60934	0.0025983592495322
Q9H7L9	Q71RC2	0.0025983592495322
O75486	Q9Y5V3	0.0025983592495322
P38432	P25054	0.0025983592495322
Q99575	Q9UKZ1	0.0025983592495322
Q96DI7	Q92949	0.002598358085379
Q9UFF9	P51648	0.0025983578525483
Q96EA4	P14625	0.0025983566883951
P13674	O15504	0.0025983548257499
Q13347	Q15293	0.0025983545929193
Q8NCS4	P31943	0.0025983538944274
Q96T37	Q96BD8	0.0025983522646129
Q8IVM0	Q13011	0.0025983522646129
Q53GG5	Q99873	0.0025983522646129
Q9Y3B4	Q86TG7	0.0025983522646129
Q86TG7	O43290	0.0025983522646129
Q5TC82	Q9H6R4	0.0025983522646129
O15294	Q9H000	0.0025983522646129
O14976	Q8WXA9	0.0025983522646129
Q9Y2R4	P42566	0.0025983522646129
Q96AY4	Q9NQ88	0.0025983522646129
Q8TDM6	Q14690	0.0025983522646129
Q14181	Q14008	0.0025983522646129
Q8WWY3	Q96T21	0.0025983522646129
Q9Y2R4	Q641Q2	0.0025983522646129
O60306	Q9BRP8	0.0025983522646129
Q8IZP0	P24941	0.0025983522646129
Q16181	Q9UGU0	0.0025983522646129
Q8IZP0	Q9UG63	0.0025983522646129
Q8NFA0	Q04726	0.0025983522646129
Q8TEP8	O75494	0.0025983522646129
P14868	Q9Y6R0	0.0025983522646129
O95232	Q6XZF7	0.0025983522646129
Q68CZ6	A6NHR9	0.0025983522646129
Q9UJX3	Q17RY0	0.0025983522646129
Q9H9A5	Q9NPD3	0.0025983522646129
O95985	Q86YP4	0.0025983522646129
Q9Y4W2	Q9BRP8	0.0025983522646129
O95232	Q92783	0.0025983522646129
Q8TEP8	Q08170	0.0025983522646129
Q8TE02	Q9ULX6	0.0025983522646129
Q9H6R4	Q99471	0.0025983522646129
Q9UMZ2	Q9Y383	0.0025983522646129
Q9NQC7	O60832	0.0025983522646129
O14735	Q9Y6R0	0.0025983522646129
Q9NQC7	P19525	0.0025983522646129
P41236	Q9NP73	0.0025983522646129
Q99598	Q8IZP0	0.0025983522646129
Q9H9A5	Q9NRL2	0.0025983522646129
Q9UIV1	Q9NRL2	0.0025983522646129
Q9Y484	Q96EY7	0.0025983522646129
O14929	Q8IZD4	0.0025983522646129
Q9BZJ0	Q86TP1	0.0025983522646129
Q9NYJ8	P18615	0.0025983522646129
Q9NYJ8	Q8IVW6	0.0025983522646129
Q15382	O75934	0.0025983522646129
Q8N8S7	Q969V3	0.0025983522646129
Q96T21	Q9UBD5	0.0025983522646129
Q99497	Q9C026	0.0025983522646129
Q9BUT9	Q08945	0.0025983522646129
Q02750	Q00526	0.0025983522646129
Q9H2U1	P30260	0.0025983522646129
O60763	Q17RY0	0.0025983522646129
O60566	Q9BW19	0.0025983522646129
Q9UIS9	O75027	0.0025983522646129
107984053	Q9UKY7	0.0025983522646129
O00358	P19525	0.0025983522646129
O43318	P40692	0.0025983522646129
Q6XZF7	2197	0.0025983522646129
P78312	O00410	0.0025983522646129
Q99439	107984053	0.0025983522646129
Q96T21	P40692	0.0025983522646129
Q9NVP1	Q9UBI9	0.0025983522646129
2197	Q12756	0.0025983522646129
P61619	Q5VZ89	0.0025983522646129
Q29RF7	O75179	0.0025983522646129
P16333	Q96T76	0.0025983522646129
Q9BPX3	Q96AB3	0.0025983522646129
Q9NVI1	A7MCY6	0.0025983522646129
P16333	Q9Y5J1	0.0025983522646129
Q9H4A3	Q9Y399	0.0025983522646129
Q9UIV1	Q9NRN7	0.0025983522646129
Q86TB9	Q14181	0.0025983522646129
Q9NRN7	Q86V48	0.0025983522646129
P50851	Q8N5C6	0.0025983522646129
Q9H9Q2	P04062	0.0025983513332903
Q9Y383	O75446	0.0025983506347984
Q96LU5	P62263	0.0025983504019677
Q86WK7	P62263	0.0025983504019677
Q8TCT7	O00411	0.0025983490049839
P51149	P26373	0.0025983490049839
P39880	P04279	0.0025983490049839
P52209	Q8IWI9	0.0025983490049839
Q9P0M9	O43395	0.0025983490049839
Q15629	Q93062	0.0025983490049839
O95620	O15371	0.0025983450468629
P18440	P51858	0.0025983450468629
Q93008	Q9H5Z1	0.002598344348371
P04844	Q9Y343	0.0025983441155403
Q14739	Q5H9F3	0.0025983429513871
Q13045	P13010	0.0025983424857258
P04179	Q05513	0.0025983417872339
P62805	P55058	0.0025983417872339
Q6ZU15	Q8WTS6	0.0025983417872339
Q9C0C6	Q15293	0.0025983417872339
P15104	Q8TEQ6	0.0025983408559113
P00558	Q8WTX7	0.0025983389932662
O95602	Q15257	0.0025983373634517
P34932	P53992	0.002598337130621
P60953	P48739	0.002598337130621
O43768	Q96GD4	0.0025983359664678
Q9UHV9	O95613	0.0025983334053307
P26639	Q9P0K7	0.0025983327068388
O43813	Q13454	0.0025983327068388
Q15046	Q8WWB7	0.0025983324740082
Q5VT06	P57088	0.0025983322411775
Q5H9J7	O75131	0.0025983317755162
P04066	P09651	0.002598330611363
Q13868	Q9NXF1	0.0025983303785324
O14979	112401	0.0025983280502259
P09104	Q8TED0	0.0025983250234276
Q6PK04	Q8TAQ2	0.0025983247905969
Q14019	Q9NX08	0.0025983245577663
P50991	O43598	0.0025983245577663
P06733	Q96AE4	0.0025983231607824
Q9HAU0	P08195	0.0025983229279518
Q6P5R6	P55789	0.0025983226951211
Q9UJZ1	Q8IYU8	0.0025983187370002
P06576	Q8NCE2	0.0025983173400163
Q14789	O43491	0.002598316874355
P22223	Q8IX01	0.0025983154773712
P01011	O14925	0.0025983154773712
P50991	P39060	0.0025983154773712
P48643	P39060	0.0025983154773712
O75323	Q15366	0.0025983129162341
P78371	Q96HU8	0.0025983117520809
Q9BY43	Q96HD1	0.0025983098894357
O00231	P00749	0.0025983089581131
Q9Y6I3	Q02818	0.0025983082596212
Q9BSH3	P12956	0.0025983082596212
Q96T76	Q9BSV6	0.0025983068626374
Q9P299	391634	0.0025983047671616
Q13423	Q15366	0.0025983040686696
O14975	Q9HA64	0.0025983029045164
P51531	Q15067	0.0025983001105487
Q96J42	P63151	0.0025982984807342
P49458	Q9UKA4	0.002598296618089
P46087	P05013	0.002598296618089
P56545	Q53GS7	0.0025982954539358
Q9NS61	P13639	0.0025982940569519
P42167	Q9BYD3	0.0025982926599681
P14868	O75526	0.0025982921943068
O15212	P13645	0.0025982921943068
Q01804	O15131	0.0025982914958149
P84098	Q8N9N8	0.0025982912629842
Q9UN71	P08253	0.0025982907973229
Q9Y2W1	P61158	0.0025982856750488
P36873	P09132	0.0025982849765568
Q9Y676	Q13618	0.0025982845108956
Q14498	P30049	0.0025982845108956
P36543	Q8WXF1	0.0025982751976698
Q9H898	P60709	0.0025982744991779
O60313	P13639	0.0025982733350247
Q8N2N9	P52907	0.0025982712395489
Q9BYV8	P62263	0.0025982696097344
Q7L513	O00299	0.0025982689112424
Q9BV38	Q96HY6	0.0025982686784118
P48444	Q96HT8	0.0025982686784118
P20933	P04083	0.0025982682127505
P17655	P13284	0.0025982675142586
Q8WUM0	Q9H4L7	0.0025982670485973
P04075	Q09019	0.002598266582936
O60271	P18074	0.0025982656516134
P62310	Q9UNN5	0.0025982651859521
P67809	Q7Z6Z7	0.0025982647202908
Q9NQX3	Q9BU23	0.0025982647202908
Q92520	Q9H410	0.0025982635561376
Q9Y3C6	Q6UX04	0.0025982628576457
Q8WW12	P07998	0.0025982626248151
P55084	P68431	0.0025982582010328
Q02978	Q9Y2I1	0.0025982579682022
P78410	Q9NRX1	0.002598256804049
Q9ULD0	Q9NRX1	0.002598256804049
P58340	Q16626	0.002598256804049
Q96CU9	Q6PI98	0.002598256804049
P04424	Q96C36	0.002598256804049
Q8NFA0	P52758	0.002598256804049
P52758	Q9UF56	0.002598256804049
P36222	Q01130	0.002598256804049
Q9GZZ9	O14737	0.002598256804049
Q6XQN6	Q96BI3	0.002598256804049
Q9UPY6	P60468	0.002598256804049
Q9BXF6	P52758	0.002598256804049
A5YKK6	Q9UBB6	0.0025982565712183
P25705	P42338	0.0025982563383877
Q92785	P0DPB6	0.002598256105557
P46778	P63241	0.0025982556398957
A6H8M9	Q9HB71	0.0025982551742345
Q9Y608	Q9H857	0.0025982547085732
Q9P2E3	Q9C005	0.0025982547085732
Q13085	P15923	0.0025982547085732
Q99081	Q13085	0.0025982547085732
O94811	Q9Y3B7	0.0025982519146054
O94811	Q96DV4	0.0025982519146054
Q9P0U4	O15144	0.0025982519146054
P62993	P28702	0.0025982519146054
O95551	P52565	0.0025982519146054
P53634	Q9UMY4	0.0025982519146054
Q86X55	Q14151	0.0025982514489442
Q96HW7	Q9C0D3	0.0025982502847909
Q7Z6Z7	Q9BYD6	0.002598249586299
Q9UHX1	Q96RT8	0.0025982491206377
O00170	Q13011	0.0025982479564845
P51610	P53007	0.0025982474908232
P06744	P30279	0.0025982472579926
Q96T88	P04818	0.0025982460938394
Q7Z2W4	O15091	0.0025982453953474
P62826	B7ZAQ6	0.0025982449296861
Q15545	P46821	0.0025982449296861
Q9H9B4	O95352	0.0025982444640249
P46783	Q9H300	0.0025982432998716
Q6NVH7	Q96PK6	0.002598243067041
P01100	Q14444	0.002598243067041
P08758	Q14206	0.002598243067041
O15020	O95164	0.0025982428342103
O15145	Q8TBR7	0.0025982419028878
P62495	Q08170	0.0025982412043958
P49321	O00264	0.0025982412043958
Q9UMR7	P08238	0.0025982407387346
P55786	Q6ZNB6	0.0025982405059039
Q8N1S5	P35613	0.002598239807412
Q13188	O75616	0.002598239807412
O95630	P04083	0.0025982395745813
Q08380	Q15742	0.0025982393417507
Q93052	P24941	0.0025982384104281
Q99798	O75792	0.002598235849291
Q9NTJ3	Q6P1K2	0.002598235849291
O15027	Q7Z4G4	0.002598235849291
Q9C005	Q4VCS5	0.002598235849291
Q9ULK4	Q9NTJ3	0.002598235849291
P13073	P61201	0.0025982353836297
Q9Y285	Q52LJ0	0.0025982328224927
O15027	P11279	0.0025982304941862
Q13619	O43290	0.0025982300285249
Q13765	Q8N5U1	0.0025982297956943
Q9Y2S7	Q68CK6	0.0025982297956943
Q8NHY6	Q13765	0.0025982297956943
Q9UKI2	Q13765	0.0025982297956943
Q13765	P45378	0.0025982297956943
Q8ND30	Q13765	0.0025982297956943
P04271	Q13765	0.0025982297956943
P10523	Q13765	0.0025982297956943
Q13765	Q8NGY5	0.0025982297956943
P16870	Q13765	0.0025982297956943
Q9NZP8	Q13765	0.0025982297956943
Q15629	Q6IA86	0.0025982274673879
Q9Y6W5	P19338	0.0025982253719121
P25685	Q16637	0.0025982223451137
Q86XZ4	Q9BZF1	0.0025982209481298
Q9Y294	P62280	0.0025982207152992
P30626	Q14807	0.0025982193183153
Q9NPL8	P31150	0.0025982172228395
P31321	P26358	0.0025982169900089
Q9UHR5	Q9NYZ3	0.0025982160586863
Q13347	O95684	0.0025982121005654
Q16769	Q12965	0.0025982121005654
P19387	Q8IVF2	0.0025982114020735
Q9Y394	O00303	0.0025982109364122
Q92785	P61158	0.0025982100050896
Q86TI4	Q13263	0.002598209073767
P61956	Q5BJH7	0.002598209073767
Q7Z4G1	O15143	0.0025982088409364
Q96IJ6	P82930	0.0025982076767832
Q99627	Q9UBX3	0.002598205814138
Q5T6F2	P31689	0.0025982055813074
Q9Y312	P41091	0.0025982048828154
P29401	Q9NVI7	0.002598202554509
P49419	Q15717	0.0025982013903558
Q8NB15	P07910	0.0025982006918638
Q9Y262	Q14653	0.0025982006918638
P09341	P53992	0.0025982006918638
Q92734	P31277	0.0025981937069445
28902	P60709	0.0025981937069445
O00587	P60709	0.0025981937069445
Q5JTZ5	P60709	0.0025981937069445
Q9UHX1	P04085	0.0025981937069445
Q9NQW7	Q9UBF2	0.0025981937069445
Q9UHX1	Q86VI1	0.0025981937069445
Q92734	Q2VPA4	0.0025981937069445
P46781	P27448	0.0025981934741139
O94888	P37198	0.0025981916114687
Q9NNX6	P84090	0.0025981913786381
Q9UHB6	O94927	0.0025981913786381
Q969S9	Q3MHD2	0.0025981890503317
Q96D09	Q7Z3B4	0.0025981890503317
O76094	P78406	0.0025981890503317
Q86U42	Q9NUQ8	0.0025981876533478
O75691	Q9NX58	0.0025981848593801
O75251	P36871	0.0025981834623962
Q13151	Q9UII2	0.002598182298243
P51610	Q08431	0.0025981818325817
P05388	391634	0.0025981804355978
Q9NPH2	Q8TF46	0.0025981804355978
P08134	Q1KMD3	0.0025981802027672
P51965	Q7L1Q6	0.002598179038614
Q13643	P22102	0.0025981771759688
Q8TC12	Q15843	0.002598175778985
Q9HDC9	Q9Y2Y0	0.0025981755461543
P51659	Q9H410	0.0025981755461543
Q9Y294	Q9NYZ3	0.0025981755461543
Q96EP0	Q13347	0.0025981755461543
P51965	Q9Y5A9	0.0025981746148318
P05177	P61158	0.0025981741491705
Q9NY12	P54578	0.0025981736835092
P07355	Q5TIA1	0.0025981732178479
Q9NRB3	2197	0.0025981720536947
P05000	P00505	0.0025981720536947
Q6NW34	O95071	0.002598171820864
O00400	Q5TA45	0.002598171820864
P51659	P14678	0.0025981715880334
Q96CT7	Q8TAD7	0.0025981713552027
Q8NC51	Q03393	0.0025981694925576
P36873	Q9BTK6	0.002598169259727
Q9HBM1	Q09666	0.0025981678627431
P51553	P78346	0.0025981657672673
O00483	Q15019	0.0025981636717915
P21796	Q96T51	0.0025981625076383
Q9Y2G3	P39687	0.002598162041977
P31483	Q9NVI7	0.0025981618091464
Q16769	Q8N8A2	0.0025981601793318
O75592	Q9P2I0	0.0025981599465012
Q96I24	O95059	0.0025981599465012
O00299	P11172	0.0025981592480093
O43169	Q9C0J8	0.0025981576181948
Q8N726	Q15427	0.0025981569197028
P21399	P48651	0.0025981541257351
Q9GZS3	P24387	0.0025981531944125
Q69YQ0	P07910	0.0025981487706303
Q9H1I8	P25398	0.0025981485377997
Q99848	Q16637	0.0025981457438319
Q2NKQ1	Q15029	0.0025981443468481
Q9UJS0	P98169	0.0025981443468481
Q15555	Q99471	0.0025981431826949
P58215	Q96EE3	0.0025981431826949
Q8N8S7	P53992	0.0025981422513723
P08754	Q86X83	0.0025981403887271
Q99497	Q96IQ9	0.0025981396902352
O75376	Q9Y312	0.0025981394574046
Q6TDP4	Q16629	0.0025981380604207
Q9UNM6	Q969R8	0.0025981380604207
P32189	P31946	0.0025981354992836
Q96HR8	P27824	0.002598135266453
Q9UBV2	Q13362	0.0025981350336223
O14602	O95861	0.002598134567961
Q5MJ09	P30041	0.0025981317739933
Q9BSQ5	P27348	0.0025981317739933
Q6ZVN8	P54727	0.0025981317739933
Q96C11	P30041	0.0025981317739933
Q9NXF1	Q15369	0.0025981294456869
Q92616	Q93062	0.0025981294456869
Q9Y6Y8	O15355	0.0025981282815337
O60306	Q01130	0.0025981275830417
Q9Y619	P12429	0.0025981261860579
Q96QK1	Q8N9N2	0.0025981231592595
Q9Y5V3	Q86VM9	0.0025981231592595
Q9H6R7	O43615	0.0025981219951063
P33991	Q68D85	0.002598121529445
Q92804	P06396	0.0025981208309531
Q9BTE3	Q9Y2W1	0.0025981205981224
Q66LE6	Q9ULV4	0.0025981189683079
O60678	P09525	0.0025981187354773
P79483	Q6PJ61	0.0025981157086789
P43005	O75718	0.0025981157086789
Q96SB4	Q9H3K2	0.0025981157086789
Q9UIV1	Q6PJ61	0.0025981157086789
Q8N726	Q6FI81	0.0025981138460338
P21333	O15524	0.0025981133803725
P55196	Q9Y450	0.0025981131475418
O60684	Q15286	0.0025981112848967
P17858	Q10567	0.0025981105864048
Q9NWC5	P31939	0.0025981103535741
P60983	P16278	0.0025981080252677
P05198	Q96RU2	0.002598107792437
Q9NWV4	Q9BY44	0.0025981075596064
Q15813	Q9BRP1	0.0025981066282838
O43813	Q15022	0.0025981056969612
O15042	Q9NY27	0.002598104532808
Q13576	P63244	0.0025981042999774
Q96N67	Q9UBL3	0.0025981031358242
Q8ND56	Q13405	0.0025981017388403
Q8N4Q0	Q01650	0.0025981010403484
P52565	Q16875	0.0025981005746871
P06576	Q02156	0.0025980961509048
P06748	Q9Y2G5	0.002598094753921
P20339	O60749	0.002598094753921
A5YKK6	P04181	0.0025980942882597
Q96CW1	Q99570	0.0025980935897678
P62312	Q96A35	0.0025980935897678
P62312	Q96GC5	0.0025980935897678
Q13393	P62917	0.0025980907958
O43929	P04406	0.0025980891659855
P98182	P30086	0.0025980868376791
Q68DQ2	P09936	0.0025980840437114
P61619	Q96K76	0.0025980821810662
P62701	Q9NU53	0.0025980819482356
Q9BZD4	Q9UHV9	0.0025980812497437
P46779	Q9Y467	0.002598081016913
P45877	P52292	0.002598081016913
P0C0S5	P30876	0.0025980800855904
Q16537	P35998	0.0025980798527598
Q8IX18	P48730	0.0025980798527598
P43005	Q9UHB9	0.0025980796199291
P46063	Q5T6F2	0.0025980796199291
Q9UDW1	P49773	0.0025980756618082
Q9H3P7	O60763	0.0025980756618082
Q9Y5Y0	P31946	0.0025980751961469
P46939	Q12907	0.0025980751961469
O14497	Q9UGP8	0.0025980740319937
P35579	Q99598	0.0025980731006711
Q9Y3F4	Q9NQC1	0.0025980714708566
P0CG38	P08240	0.0025980703067034
Q9H0A0	Q9ULD2	0.0025980677455663
Q8TBC4	A6NIH7	0.0025980675127357
Q04917	P48634	0.0025980670470744
P09211	Q8IVV8	0.0025980656500905
Q9UI30	Q6FI81	0.0025980637874454
Q86WC4	P55072	0.0025980637874454
O43396	P31153	0.0025980619248002
Q8N465	Q00839	0.0025980591308325
O94868	P83731	0.0025980577338486
Q16186	Q9NY12	0.0025980570353567
P50990	Q9BVK8	0.0025980526115745
Q8IXH8	P50990	0.0025980526115745
Q13547	Q96IJ6	0.0025980523787438
Q12931	Q8WVQ1	0.0025980516802519
Q99733	P63165	0.00259805098176
Q6ZRP7	P52597	0.0025980488862842
Q96D09	Q12955	0.0025980479549616
P52732	Q9UBW8	0.0025980456266552
Q9H8H2	P63010	0.0025980451609939
O95881	Q15031	0.0025980435311794
Q9BRZ2	P19784	0.0025980416685342
P78371	Q9UMR3	0.0025980407372117
Q9NUN7	Q9Y265	0.002598040504381
Q92889	O60568	0.002598040504381
Q7L5N1	Q9BVA1	0.002598040504381
O60568	Q96DL1	0.002598040504381
P59534	P39019	0.002598040504381
O60568	Q9BZW2	0.002598040504381
O60568	Q6WQI6	0.002598040504381
Q9BXU2	P39019	0.002598040504381
P17542	P39019	0.002598040504381
Q6A163	O60568	0.002598040504381
Q6A163	P39019	0.002598040504381
Q92904	Q15370	0.002598040504381
280657	O60568	0.002598040504381
442523	P39019	0.002598040504381
P60006	Q9Y265	0.002598040504381
Q96L11	P18124	0.002598040504381
P18124	P60006	0.002598040504381
283487	O60568	0.002598040504381
O60568	O43193	0.002598040504381
Q53TS8	P39019	0.002598040504381
O60568	A6XGL0	0.002598040504381
Q5SZL2	O60568	0.002598040504381
Q2VYF4	P39019	0.002598040504381
Q9NYP3	Q9Y265	0.002598040504381
P53567	Q9Y265	0.002598040504381
Q9NY37	O60568	0.002598040504381
P18124	Q9UEU5	0.002598040504381
338797	P39019	0.002598040504381
9142	Q9Y265	0.002598040504381
Q9Y5J5	P39019	0.002598040504381
Q13200	P27816	0.0025980342179536
O00233	O75534	0.0025980316568166
P55795	O94889	0.0025980311911553
O75964	P36871	0.0025980304926633
O75955	O00422	0.002598030027002
Q9P258	O00305	0.0025980279315263
Q9Y215	P32969	0.0025980276986956
Q9P270	Q8NBS9	0.0025980276986956
Q13838	O43491	0.0025980276986956
P55789	P09525	0.0025980276986956
O95340	O00410	0.002598026767373
P62937	Q2M3C6	0.0025980260688811
P54725	P48729	0.0025980253703892
Q9UH92	Q15024	0.0025980249047279
P09960	Q9H5V9	0.0025980244390666
P08637	O43143	0.0025980244390666
O75683	Q07864	0.0025980239734053
O75940	Q15025	0.002598023507744
P60468	P20674	0.0025980195496231
Q5SQN1	P48730	0.0025980190839618
P08670	Q12756	0.0025980188511312
P12532	P19652	0.0025980186183005
P05387	Q7LBC6	0.0025980179198086
P07355	O75976	0.0025980179198086
P50991	Q6NVV7	0.002598016988486
O00566	P62304	0.0025980167556554
P63173	Q9BQI6	0.0025980141945183
P62857	Q6PJT7	0.002598013728857
Q99871	Q99426	0.0025980118662118
P38159	P51665	0.0025980107020586
Q96GM5	Q8TBZ6	0.002598009770736
P62495	Q96GQ5	0.0025980074424296
P34925	Q15029	0.0025980062782764
Q14240	P63165	0.0025980055797845
P06899	Q07866	0.0025980037171393
Q8NC51	Q06587	0.002598003251478
P14174	Q9HBL8	0.0025980030186474
P82979	Q5RKV6	0.0025980023201555
Q9NRG7	Q7L2E3	0.0025979978963732
Q8N684	Q9UQE7	0.0025979971978813
Q15386	Q9NZI8	0.0025979964993894
Q05086	P19367	0.0025979962665587
P07355	P32881	0.0025979958008974
Q9NWT8	P09382	0.0025979958008974
P30044	P78310	0.0025979951024055
Q15904	O60610	0.0025979923084378
Q8IZP0	Q9C0C2	0.0025979913771152
A0AV96	Q14204	0.0025979913771152
P18206	Q8TEA8	0.0025979897473007
Q9H9T3	P31350	0.0025979832280427
Q9Y2R4	Q15434	0.002597982995212
Q29RF7	P14625	0.002597982995212
Q9UPQ9	P09210	0.0025979822967201
Q02952	Q86TN4	0.0025979822967201
Q9BVV2	Q02952	0.0025979822967201
Q14314	P21333	0.0025979822967201
Q96NY8	P21333	0.0025979822967201
P21333	Q5VX71	0.0025979822967201
P78371	P28358	0.0025979822967201
A1A4V9	P21333	0.0025979822967201
O60225	Q16531	0.0025979822967201
Q6UWV6	Q09666	0.0025979822967201
Q02952	Q6UXH8	0.0025979822967201
Q96A84	Q09666	0.0025979822967201
Q13158	P21333	0.0025979822967201
Q1RMZ1	Q09666	0.0025979822967201
Q86UA6	P21333	0.0025979822967201
Q9HAQ2	Q09666	0.0025979822967201
Q11201	P21333	0.0025979822967201
Q86T13	P21333	0.0025979822967201
Q9HBL6	P21333	0.0025979822967201
Q86XI6	P21333	0.0025979822967201
Q9H2X3	Q16531	0.0025979822967201
P78371	Q86XE0	0.0025979822967201
Q9UPQ9	Q86UB9	0.0025979822967201
Q9UIY3	Q09666	0.0025979822967201
P57103	P21333	0.0025979822967201
Q16531	Q3MIW9	0.0025979822967201
P43358	Q02952	0.0025979822967201
Q6ZMV9	P21333	0.0025979822967201
Q9Y5I2	Q09666	0.0025979822967201
Q9NVF9	Q09666	0.0025979822967201
Q9UPQ9	Q9UQ72	0.0025979822967201
Q4G1C9	P21333	0.0025979822967201
P21333	P25105	0.0025979822967201
Q96GK7	Q09666	0.0025979822967201
P55884	Q96DH6	0.0025979799684137
Q9NYP9	Q9NX00	0.0025979799684137
Q96SN8	Q99733	0.002597979735583
Q96EP5	Q8IZ83	0.0025979783385992
Q9BW27	P40429	0.0025979762431234
Q9NVP1	Q8TCU4	0.0025979760102927
Q9UN37	Q8TBC5	0.0025979739148169
Q8IXQ4	P47897	0.0025979736819863
P62826	P49116	0.0025979734491556
O43837	P49770	0.0025979697238653
Q15654	A0MZ66	0.002597965998575
P50542	P35658	0.0025979653000831
Q9Y697	P36551	0.0025979646015912
Q96BY7	Q9NYK5	0.0025979643687605
Q13442	P07196	0.0025979643687605
Q13625	Q9BXP5	0.0025979643687605
O00443	Q15287	0.0025979643687605
O75175	Q96SI9	0.0025979643687605
Q9H1I8	P56545	0.0025979643687605
P11586	Q9C0A6	0.0025979643687605
Q9H6T3	O43670	0.0025979643687605
O75147	O43390	0.0025979643687605
Q16822	Q96PV6	0.002597963437438
O75431	Q96HC4	0.002597963437438
P09622	Q9Y5A6	0.0025979622732847
P55036	Q4V328	0.0025979620404541
P13473	P48509	0.0025979618076235
Q9Y224	Q9NUG6	0.002597956219688
P46781	Q8TE56	0.0025979555211961
644619	P67809	0.0025979541242122
Q92673	P50502	0.0025979517959058
O15294	P42126	0.0025979517959058
P32119	Q569H4	0.0025979501660913
Q9Y2I2	P61158	0.0025979480706155
P29966	O14787	0.0025979480706155
Q8WUM4	P04114	0.0025979480706155
P19338	P07148	0.0025979478377848
Q96J01	P51793	0.0025979469064623
Q9H5V8	O75390	0.0025979469064623
Q5T6F2	Q8TAG9	0.0025979469064623
Q8IV08	P04637	0.0025979462079703
Q9BZF9	Q96S59	0.0025979452766478
Q14210	P27824	0.0025979434140026
O75083	Q96N28	0.0025979380588978
Q5BJF6	P53985	0.0025979373604059
Q13322	P68371	0.0025979366619139
Q9Y580	Q9UNQ2	0.0025979354977607
O75127	P35637	0.0025979350320994
P07108	O60784	0.0025979347992688
P50454	O75330	0.0025979347992688
Q14444	Q9BZQ6	0.0025979343336075
P56182	Q96AQ6	0.0025979343336075
P12004	Q86UN6	0.0025979329366236
P34897	Q9Y248	0.0025979292113333
P34897	Q9H1M3	0.0025979292113333
O75558	Q9UK76	0.0025979289785027
O95757	Q5SRE5	0.0025979275815188
Q15645	Q9Y371	0.0025979259517043
Q8ND83	Q92945	0.0025979257188737
Q9UHC7	Q14126	0.002597925486043
Q96HC4	Q9UMY1	0.0025979247875511
Q9Y5Q9	O00116	0.0025979243218898
P62829	O94886	0.0025979240890592
Q6P2Q9	Q96LD4	0.0025979236233979
Q13043	P43246	0.0025979226920753
O95171	P60709	0.0025979210622608
Q96F05	P08238	0.0025979210622608
Q9Y2P8	P48651	0.0025979205965995
P60660	Q9NQN1	0.002597919665277
Q9NYL2	Q9P2J5	0.0025979191996157
Q13835	Q15366	0.0025979150086641
Q9NQX3	Q1KMD3	0.0025979145430028
P54577	Q9P031	0.0025979140773415
P06737	O95372	0.002597912447527
O75396	Q9Y3C1	0.0025979115162044
Q9NYR9	391634	0.0025979094207286
Q99497	P30049	0.002597909187898
Q5T5Y3	Q9Y6E2	0.0025979089550673
Q0VDD8	P17980	0.0025979068595916
O14657	Q99536	0.0025979063939303
P02545	P78330	0.0025979063939303
O00255	Q9NRV9	0.0025979063939303
O00232	P60983	0.0025979063939303
Q6P9A2	Q7Z6Z7	0.0025979063939303
Q9H0M0	Q9BVC4	0.0025979063939303
Q6P1L8	Q96FW1	0.0025979063939303
P02768	Q9BQ61	0.0025979063939303
Q53H82	P52294	0.0025979063939303
Q6UN15	O15355	0.0025979063939303
P18583	P50579	0.0025979063939303
E9PLD3	Q9Y3C6	0.0025979063939303
P27816	3514	0.0025979063939303
O14556	P06239	0.0025979063939303
Q9BUB7	Q9BYT8	0.0025979063939303
Q02338	Q7L5Y9	0.0025979063939303
Q9H3G5	P19021	0.0025979063939303
P09525	P49736	0.0025979063939303
Q8NBT2	P53041	0.00259790266864
Q9GZR7	Q9BY77	0.0025979015044867
Q9H5Q4	Q14181	0.0025978998746722
P35869	Q14204	0.0025978991761803
P54619	Q96NB2	0.0025978975463658
Q7Z5U6	Q8TEM1	0.0025978970807045
P15924	Q8IYD1	0.0025978966150432
P49674	Q9P015	0.0025978947523981
P04179	Q15007	0.0025978942867368
Q86UP3	Q14008	0.0025978928897529
Q658Y4	Q86YT6	0.0025978928897529
Q9UEE9	Q12769	0.0025978928897529
P02545	P20645	0.0025978907942771
Q9BX68	Q5JVF3	0.0025978907942771
Q99497	P20645	0.0025978907942771
P49189	P20645	0.0025978907942771
P16152	O94826	0.0025978907942771
Q8N1G4	O15143	0.0025978907942771
Q13126	Q13610	0.0025978907942771
O00139	P54136	0.0025978870689868
Q13873	P17858	0.0025978840421885
P15924	Q96A47	0.0025978828780353
P84996	Q7Z494	0.0025978812482208
Q8TEW0	Q9Y3B4	0.0025978782214224
Q9UPN9	Q9UBU9	0.0025978770572692
Q7Z6Z7	Q01814	0.0025978758931159
Q9Y6A4	Q9BQQ3	0.0025978754274547
P56937	P62195	0.0025978754274547
P08670	Q9UK22	0.002597875194624
Q9NUP9	O00193	0.0025978733319789
Q9BTD8	Q12965	0.0025978733319789
Q08945	P11172	0.002597871934995
Q9UNE7	Q92882	0.0025978703051805
Q7Z417	Q7LBC6	0.0025978693738579
Q99733	Q00610	0.0025978693738579
Q9Y2Q3	Q9UBU9	0.002597868675366
Q32MZ4	Q8TAT6	0.0025978677440434
P11166	Q86TG7	0.0025978677440434
P57105	O75477	0.0025978663470596
O00483	Q9P2J5	0.0025978661142289
Q58A45	Q9UMS4	0.0025978649500757
Q13268	Q9Y5Y2	0.0025978626217693
Q9Y6Y8	O95777	0.0025978574994951
P78371	Q9UBG0	0.0025978565681725
Q9NXE4	P59998	0.0025978565681725
P40227	Q9UBG0	0.0025978565681725
Q99832	Q9UBG0	0.0025978565681725
O95721	O00170	0.0025978556368499
Q6DD88	P30050	0.0025978533085435
Q96AB3	P61513	0.0025978528428822
Q96HA1	P30101	0.0025978526100516
Q68CL5	P04179	0.0025978523772209
Q9Y6G9	P35637	0.0025978519115597
O75940	Q9NU22	0.002597851678729
P17612	Q8WV44	0.0025978512130677
Q9NXL9	P07900	0.0025978509802371
Q6Y7W6	Q9Y3Z3	0.0025978502817451
Q92989	O75063	0.0025978491175919
Q96IZ0	P63279	0.0025978486519306
Q92565	P04181	0.0025978444609791
Q8N128	P04181	0.0025978444609791
P08134	Q17R89	0.0025978407356888
P63104	Q9BYN8	0.0025978405028581
P50991	Q16378	0.0025978374760597
P25705	P05187	0.0025978370103985
P62424	Q13148	0.0025978365447372
Q9UII2	P30566	0.0025978339836001
Q9H9J2	P26358	0.0025978339836001
Q8WW12	Q659C4	0.0025978325866162
O75496	Q9UK59	0.0025978321209549
P49790	P61225	0.0025978295598179
Q8TEQ6	Q9Y265	0.0025978288613259
Q9H871	O75439	0.0025978276971727
O00358	Q00325	0.0025978276971727
P05455	Q8WVZ1	0.0025978260673582
Q9Y3C6	Q96MF2	0.0025978260673582
Q9Y3C6	Q8NBB4	0.0025978260673582
P55735	Q9UNP4	0.0025978260673582
P63208	Q9NRL3	0.0025978237390518
Q99615	P18085	0.0025978225748986
Q9GZM5	P35613	0.002597820945084
P35080	Q03135	0.0025978207122534
Q9Y3C6	Q9UKM7	0.0025978195481002
Q9H4G1	Q15370	0.0025978193152695
P09884	P11177	0.0025978181511163
P78371	Q9UJM3	0.0025978181511163
Q9Y691	P23528	0.0025978174526244
Q13162	Q96GX1	0.0025978169869631
Q14498	Q9NTI5	0.0025978155899792
Q8IUQ4	P63096	0.0025978153571486
O75600	P28330	0.0025978153571486
Q9P260	P50502	0.0025978132616728
O43776	Q9H3G5	0.002597811166197
O75182	P62081	0.0025978086050599
O00139	O00743	0.0025978065095841
P51114	P49773	0.0025978060439229
Q9NWU1	Q9Y6M1	0.0025978055782616
P05114	O94927	0.0025978055782616
P35268	O00214	0.0025978044141083
Q14498	P10606	0.0025978039484471
Q14444	Q9NVI1	0.0025978037156164
Q96J84	Q9C005	0.0025978034827858
P49796	Q13263	0.0025978016201406
O75340	Q9BUL8	0.0025978009216487
P40227	Q8NHQ8	0.0025978009216487
Q13868	Q96T37	0.0025977992918342
O76041	P54819	0.002597797429189
P0C7W6	Q92499	0.002597797429189
P20337	P19525	0.0025977937038987
P12319	Q9NP97	0.0025977927725762
Q13976	Q9UJ83	0.0025977911427617
Q96EP0	P22392	0.0025977899786084
Q9H6R4	P09234	0.0025977878831326
Q93074	P61289	0.0025977864861488
Q04726	Q86XX4	0.0025977864861488
Q14160	Q99755	0.0025977839250117
Q9Y3B4	Q9ULD2	0.0025977836921811
Q9NTJ3	P50213	0.0025977827608585
Q9Y5K6	P55011	0.0025977822951972
Q9Y5V3	57472	0.0025977818295359
O00116	Q86WA6	0.0025977813638746
Q6YN16	Q86TG7	0.0025977764744311
Q7KZF4	Q8WVK7	0.0025977764744311
Q13618	O95971	0.0025977760087698
Q13618	Q8IY21	0.0025977760087698
Q9UBS4	Q9Y585	0.0025977760087698
100049076	Q9UBS4	0.0025977760087698
P30837	23434	0.0025977760087698
Q9UBS4	Q0VAK6	0.0025977760087698
Q9UBS4	O95222	0.0025977760087698
Q6P1W5	Q15437	0.0025977755431085
P52272	P62136	0.0025977750774472
P34897	Q7L0J3	0.0025977748446166
Q6UXY8	Q15366	0.0025977748446166
ENSG00000108292	Q9BRA2	0.002597774611786
Q13428	Q7Z3I7	0.0025977711193263
Q8WWM7	Q8IX18	0.0025977708864957
Q8TBG9	P06737	0.0025977701880037
O60716	Q71F23	0.0025977676268666
P42704	Q8IV16	0.0025977669283747
Q9NQG5	P49327	0.0025977650657296
P27635	Q8IYB1	0.0025977646000683
Q9BV94	Q9Y265	0.0025977632030844
P19086	O95429	0.0025977611076086
Q96HY6	Q9H444	0.0025977601762861
P04406	P17844	0.0025977599434554
Q9H0U3	P05114	0.0025977583136409
Q9BZF1	Q9BX68	0.0025977571494877
Q9NPH2	Q96RQ3	0.0025977545883506
P09493	Q9NPA0	0.0025977524928748
Q6NZ36	P58546	0.0025977515615522
O15212	P15559	0.0025977510958909
P09497	Q9NRL3	0.0025977510958909
O14950	Q92870	0.0025977483019232
Q14978	P42694	0.0025977483019232
Q13442	O75312	0.0025977478362619
O43765	Q96K21	0.0025977473706007
Q96C01	Q9P2I0	0.0025977469049394
Q8NFF5	P31150	0.0025977462064474
441058	P68371	0.0025977457407861
P54577	O95302	0.0025977450422942
P36222	P38117	0.0025977441109716
A1L190	P38117	0.0025977441109716
Q53FT3	P42126	0.0025977420154958
Q9UG63	O95163	0.0025977413170039
Q96H55	P49721	0.0025977378245443
Q9BY89	P52209	0.0025977371260523
O76031	P46459	0.0025977368932217
P36507	Q5T4S7	0.0025977368932217
P52294	Q15836	0.0025977352634072
Q9Y3I0	Q9BYI3	0.0025977350305765
Q8NDF8	P52701	0.002597734099254
P55060	Q07866	0.0025977336335927
P16444	Q01813	0.0025977287441492
Q15785	P16949	0.0025977282784879
Q8NBJ5	Q15437	0.0025977280456572
P32969	Q92995	0.0025977273471653
Q99536	P49257	0.0025977273471653
P31941	O75390	0.0025977254845201
Q9H0N5	Q16658	0.0025977254845201
O95990	Q16658	0.0025977254845201
Q13428	Q9BQG2	0.0025977243203669
Q8N1F7	Q9NX58	0.0025977243203669
Q9Y2M5	O60884	0.0025977240875363
Q15417	Q9Y2A7	0.0025977238547056
Q9BQ39	Q14683	0.0025977226905524
O95373	P62750	0.0025977205950766
Q99836	P30086	0.0025977189652621
Q5VVX9	Q9BUJ2	0.0025977184996008
O43684	Q9Y2W1	0.0025977180339396
O60231	P61247	0.0025977166369557
P35573	Q96FV3	0.0025977154728025
Q8WXI9	Q13263	0.0025977147743105
Q08211	A9UHW6	0.0025977124460041
Q2M1P5	Q9UNZ2	0.0025977084878832
P17252	O75534	0.0025977077893912
Q6NZ36	O00154	0.0025977075565606
Q8N684	Q09161	0.0025977070908993
O60832	Q9Y4W6	0.002597706625238
P56192	O43681	0.0025977049954235
Q9HCN8	P07910	0.0025977045297622
Q96FK6	P27824	0.0025977040641009
P13612	P13010	0.0025976996403187
P40938	P62306	0.0025976989418268
P46778	Q8IVW1	0.0025976980105042
P04075	O00585	0.0025976954493671
P84996	Q9HCE6	0.0025976947508752
P27816	P30101	0.00259769288823
Q9BPX6	P48556	0.0025976914912462
P33992	P30566	0.0025976891629397
P30837	O14972	0.0025976891629397
Q92665	Q96AG4	0.0025976859033107
P54819	Q96PC5	0.0025976856704801
Q9BRT8	O00308	0.0025976854376494
P04843	O43395	0.0025976777542382
Q8WVM8	Q2VIQ3	0.0025976756587624
Q15126	Q14194	0.0025976730976253
Q12904	P31350	0.0025976721663028
P99999	O15516	0.0025976717006415
Q9NWN3	P99999	0.0025976717006415
Q00765	P42765	0.0025976707693189
Q9BXL8	Q14103	0.0025976696051657
Q16718	P62072	0.0025976696051657
O60506	P17900	0.0025976689066737
P63220	Q15047	0.0025976675096899
O00255	Q9H773	0.002597666112706
Q13765	Q96JB2	0.0025976651813834
P00749	Q9NYL9	0.0025976649485528
Q9BPU6	Q96GD0	0.0025976637843996
O43422	Q9NRH1	0.0025976637843996
P15121	P35241	0.0025976600591093
Q96PY5	P04181	0.0025976588949561
O60264	Q9NVX0	0.0025976584292948
Q13601	P50502	0.0025976581964641
Q6UXV1	P61204	0.0025976581964641
O75131	Q9Y2L1	0.0025976577308028
P42167	Q9ULD2	0.0025976570323109
Q9P219	Q8NCA5	0.0025976533070206
P02545	P46108	0.0025976533070206
Q13547	Q49A92	0.00259765307419
Q13547	Q8NEQ6	0.00259765307419
Q13547	P07711	0.00259765307419
Q13547	Q13394	0.00259765307419
Q96CW1	P61247	0.0025976521428674
Q9UBS4	O14598	0.0025976509787142
P20290	Q10713	0.002597649814561
Q8TBC5	P52292	0.002597649116069
P02765	P46776	0.0025976488832384
Q14566	P62258	0.0025976470205932
P84996	Q8NCD3	0.0025976453907787
P36957	P30876	0.0025976439937949
Q9UQ80	Q13885	0.0025976432953029
Q9NWV8	P50502	0.002597642596811
Q9UPY3	Q9H910	0.0025976411998271
O75197	P62879	0.002597639337182
P46736	Q13228	0.002597639337182
Q9NZR1	O43759	0.002597639337182
Q9C0B1	Q9BXS6	0.002597639337182
Q9BZQ6	Q13033	0.002597639337182
Q96J02	Q9BT40	0.002597639337182
Q3KQU3	Q5TC12	0.002597639337182
P19823	Q13557	0.002597639337182
Q9NP73	Q93084	0.002597639337182
Q86TI2	Q15904	0.002597639337182
Q86SF2	O94952	0.002597639337182
P36896	Q9HCG8	0.002597639337182
Q8IWU5	P62736	0.002597639337182
P60981	Q96EN8	0.002597639337182
Q9NT22	P57721	0.002597639337182
Q8WYP5	3494	0.002597639337182
P27361	P57721	0.002597639337182
Q96J02	Q14332	0.002597639337182
Q13510	O14787	0.002597639337182
Q86YT6	O75503	0.002597639337182
P0CG38	Q8NCE0	0.002597639337182
O75581	P62879	0.002597639337182
P67812	Q9H7X3	0.002597639337182
P67812	Q9P2K6	0.002597639337182
Q7KZ85	Q7Z736	0.002597639337182
Q9NWQ4	O95429	0.0025976386386901
Q5VT06	P46459	0.0025976374745368
P07355	O95833	0.0025976370088756
Q14241	P42694	0.0025976351462304
P28074	Q7RTP0	0.0025976344477385
O95721	O43709	0.0025976330507546
Q9UBF2	Q13643	0.0025976325850933
Q15813	P50454	0.002597629558295
Q8N4B1	O75477	0.0025976276956498
Q9Y561	Q99733	0.002597626298666
Q9HBI1	Q9NUQ3	0.0025976244360208
Q03519	Q9BVG4	0.0025976204778999
Q15051	O60841	0.0025976197794079
Q15067	O75937	0.0025976179167628
O43837	P14174	0.0025976162869483
Q14247	Q9C0J8	0.0025976146571338
P37108	Q8TED1	0.0025976127944886
O60783	P39687	0.0025976127944886
Q9Y3D9	P39687	0.0025976127944886
P46783	P39687	0.0025976127944886
Q9H7D7	P02786	0.0025976127944886
Q8IY95	P61158	0.002597612561658
Q9P2J5	P19474	0.002597612561658
Q9NV79	P08174	0.002597612561658
Q9BXW7	Q92665	0.0025976123288273
A1L190	Q96CT7	0.0025976123288273
P22314	Q5VWQ0	0.002597611863166
Q96KP4	Q6NTF9	0.0025976104661822
Q9Y6E2	P52292	0.0025976088363677
Q6YHU6	Q9UKY7	0.0025976079050451
Q9BQI0	Q6S8J3	0.0025976079050451
Q9BZG8	P02545	0.0025976079050451
Q9GZR7	O60245	0.0025976079050451
O14776	Q9NZR2	0.0025976079050451
Q9GZU8	Q9Y5Y2	0.0025976069737225
Q9UBQ5	P08574	0.0025976067408919
P07339	Q6ZMP0	0.0025976027827709
Q9NYL2	Q16891	0.0025976002216339
Q96BR5	P48163	0.0025975999888032
O14654	Q9NUL5	0.0025975990574806
O60763	P31350	0.0025975974276661
O75369	O95169	0.0025975962635129
Q8IXB1	P54136	0.0025975962635129
P32119	Q01484	0.002597595565021
P61289	Q86UK7	0.0025975953321903
Q9BTE7	Q9UBT2	0.0025975948665291
Q13356	Q99733	0.0025975941680371
Q9Y3D3	A0FGR8	0.0025975937023758
Q86U42	Q9BVJ6	0.0025975937023758
Q8NC51	Q06330	0.0025975904427468
Q13426	O00410	0.0025975902099162
Q9NPD8	P35580	0.0025975892785936
P05455	P52429	0.0025975885801017
P04183	P17050	0.002597588347271
Q5VZL5	Q93084	0.002597588347271
O94808	P52209	0.0025975871831178
Q9UHX1	Q9Y2R2	0.0025975871831178
O60716	P01011	0.0025975867174565
P53618	Q8N668	0.0025975853204727
O43660	Q96PV6	0.0025975846219807
Q9BQ39	P19367	0.0025975843891501
O60493	Q01085	0.0025975834578275
P14635	Q07065	0.0025975825265049
Q9NRD1	P61978	0.0025975822936743
O43175	Q96BP2	0.0025975804310292
P14174	P55011	0.0025975804310292
O14556	Q99426	0.0025975804310292
Q9H0U4	Q9BQ04	0.0025975804310292
Q14145	Q96HE7	0.0025975804310292
Q32MK0	P60709	0.0025975801981985
P09960	Q5T686	0.0025975778698921
Q96JG6	Q13085	0.0025975757744163
Q9BUB7	P52292	0.0025975757744163
P61026	Q6ZVM7	0.0025975746102631
Q5JTW2	P30048	0.0025975715834647
Q15435	Q13247	0.002597571350634
A5YKK6	P27824	0.002597571350634
Q9H6R4	P23381	0.0025975697208195
Q96RY5	P52789	0.0025975683238357
Q9UNQ0	Q14157	0.0025975657626986
Q86Z23	P22392	0.0025975652970373
Q96FJ2	Q96KQ4	0.0025975627359002
P23528	Q9UMY1	0.002597558312118
Q8NCN2	Q06830	0.0025975573807954
Q15366	Q16563	0.0025975571479648
P12277	Q9P0M2	0.0025975569151341
P61970	Q9NX14	0.0025975564494729
Q9H078	P36551	0.0025975559838116
P49207	Q86YQ8	0.0025975559838116
Q96PK6	Q9Y230	0.002597555052489
Q9H9S4	Q14204	0.0025975538883358
Q7Z3K6	O00571	0.0025975531898438
Q969M3	P28290	0.0025975531898438
Q9UJV8	O14737	0.0025975527241826
Q14094	P47985	0.0025975527241826
P20290	Q92620	0.00259755179286
Q92973	Q9BVJ6	0.0025975513271987
P25786	Q9NPH5	0.0025975501630455
Q04446	P02765	0.0025975499302148
Q8TDX6	P18085	0.0025975494645535
Q9UQ35	Q96T55	0.0025975492317229
P47897	Q8IZU3	0.0025975483004003
Q13163	P47897	0.0025975483004003
Q9BRP7	P47897	0.0025975483004003
Q8N7H5	P06748	0.0025975471362471
Q9BQ67	Q9P0K7	0.0025975422468036
Q9BUA3	O43795	0.0025975408498197
Q9NQP4	P22102	0.0025975401513278
P12236	O75665	0.0025975401513278
P21580	Q02809	0.0025975399184972
Q8IZF0	Q09028	0.0025975382886826
A6NHG4	P21796	0.0025975371245294
P52758	O95429	0.0025975368916988
Q96JM3	Q8NE71	0.0025975368916988
Q9NYU2	P04054	0.0025975366588681
P30153	P04350	0.0025975354947149
Q7Z3D4	Q9Y3F4	0.0025975345633924
Q9Y4L1	Q8N7B1	0.0025975343305617
Q96HS1	P13639	0.0025975331664085
P50990	Q8N9N7	0.0025975310709327
Q9Y466	Q99623	0.0025975308381021
Q8IUZ0	O95816	0.0025975303724408
O00507	P25398	0.0025975296739488
Q9Y383	Q99747	0.0025975287426263
Q96EP5	O00628	0.0025975287426263
O95782	P54578	0.0025975257158279
Q9Y3P9	Q9UI30	0.0025975247845053
Q9BPW8	P62273	0.0025975231546908
Q9UPT8	Q9HAV4	0.0025975226890295
P26368	P56545	0.0025975224561989
P13861	Q4KMP7	0.0025975215248763
Q9H7D7	Q9UPU7	0.0025975215248763
Q9H2H8	Q9Y570	0.0025975215248763
Q14254	O95396	0.0025975208263844
Q12965	Q9UQE7	0.0025975196622312
Q96A84	Q9BUJ2	0.0025975189637392
Q3KNT9	Q9UKV8	0.0025975189637392
P30101	Q06889	0.0025975189637392
Q8N3S3	P50990	0.0025975189637392
P07902	Q14697	0.0025975189637392
P25705	Q96C11	0.0025975189637392
P35243	Q9UKV8	0.0025975189637392
P50990	P62955	0.0025975189637392
Q3MIX3	Q9UKV8	0.0025975189637392
P09693	Q16531	0.0025975189637392
P34932	Q14749	0.0025975189637392
Q02952	Q2TBC4	0.0025975189637392
P21333	Q7Z4W2	0.0025975189637392
P42229	P25705	0.0025975189637392
P25705	Q9H190	0.0025975189637392
P50990	Q9BWQ8	0.0025975189637392
Q92598	Q14973	0.0025975189637392
Q8TCZ2	P30101	0.0025975189637392
P34932	Q9UIR0	0.0025975189637392
O75916	Q02952	0.0025975189637392
P30101	Q8TBP5	0.0025975189637392
Q969T9	Q13907	0.0025975187309086
P11387	P11586	0.0025975184980779
P18754	Q5VZK9	0.0025975182652473
Q9UBF2	Q9UHD2	0.0025975166354328
Q08J23	Q9NUG6	0.0025975129101425
Q8WTU0	Q15847	0.0025975119788199
P61601	Q15847	0.0025975119788199
Q8WWH5	Q15847	0.0025975119788199
P27540	Q15847	0.0025975119788199
Q15847	P59768	0.0025975119788199
Q9UM19	Q15847	0.0025975119788199
P53365	Q15847	0.0025975119788199
Q8WVM0	Q15847	0.0025975119788199
P01258	Q99729	0.0025975119788199
O75915	O00203	0.0025975115131586
P04141	P62277	0.002597511280328
P49419	O43716	0.0025975110474973
O60333	P60709	0.0025975077878683
Q99700	P53985	0.0025975061580538
Q92841	Q9NXZ2	0.0025975052267313
Q8N1F7	P51530	0.0025975052267313
P48651	Q9C0D3	0.0025975019671022
P40227	Q13705	0.0025975010357797
O75175	P63241	0.0025975005701184
P27708	Q9UPZ9	0.0025975001044571
Q9BVI0	Q9UK76	0.0025974994059652
P14618	O14639	0.0025974991731345
P41236	P61978	0.0025974989403039
Q9NZT2	P55212	0.00259749754332
Q9H6L5	P99999	0.0025974973104894
P51571	Q8NCI6	0.0025974973104894
P51617	Q86V97	0.0025974933523684
P42224	Q6PI48	0.0025974926538765
Q5TDH0	O43815	0.0025974924210458
Q969X6	O00264	0.0025974924210458
Q9GZM5	P13804	0.0025974907912313
P61604	O43173	0.0025974896270781
P51793	Q9Y3B8	0.002597487764433
Q5JTV8	P50995	0.0025974866002798
Q9UJY5	P54886	0.002597484504804
P14618	O95757	0.0025974831078201
O75771	O14744	0.0025974828749895
P38117	Q9Y276	0.0025974828749895
O77932	P02768	0.0025974826421588
Q9HA64	Q59EK9	0.0025974819436669
Q8N4T8	P60981	0.0025974807795137
P34932	P04066	0.0025974807795137
Q9BTE3	Q96A35	0.0025974800810217
P55145	O43747	0.0025974796153604
Q9UKJ3	P43487	0.0025974777527153
Q9H9J2	P06730	0.0025974777527153
Q86XI6	Q16576	0.0025974761229008
O43805	Q8N9N7	0.0025974751915782
O00267	P67809	0.0025974719319492
Q8N831	P02786	0.0025974700693041
Q9UBI1	Q969G3	0.0025974700693041
Q92841	Q96JE7	0.0025974689051508
Q8TBZ3	P08238	0.0025974663440138
Q14247	P49593	0.0025974637828767
P49593	P18124	0.0025974637828767
P49593	Q9NR30	0.0025974637828767
P49593	P46060	0.0025974637828767
P49593	P32969	0.0025974637828767
P49593	P62424	0.0025974637828767
P09012	Q96KA5	0.0025974630843847
O60282	O75934	0.0025974626187235
Q9P013	Q9P035	0.0025974621530622
Q8WWF5	P47897	0.0025974612217396
Q9UIV1	Q9NVH2	0.0025974612217396
Q9UBS0	O75340	0.002597460290417
Q96IZ0	C9JLW8	0.0025974588934332
P11216	P07202	0.0025974586606025
P00441	O75828	0.0025974565651267
P17858	Q9BVS5	0.0025974563322961
P40429	P52429	0.0025974509771913
Q14D04	Q9Y265	0.0025974481832236
Q9GZS3	Q8IUX1	0.0025974479503929
P37802	P46937	0.0025974411983042
O75970	P40227	0.002597440732643
O95757	Q6UXY8	0.002597440732643
3493	P62136	0.002597440732643
P48643	Q8N9W4	0.002597440732643
Q53GQ0	Q9BZF9	0.0025974402669817
Q13547	O60293	0.002597440034151
Q08945	P11177	0.0025974393356591
P62736	Q93045	0.0025974393356591
Q08554	O00592	0.0025974393356591
Q9UJS0	Q9Y4E8	0.0025974379386752
Q14103	P49711	0.0025974374730139
Q9Y608	O15294	0.0025974342133849
O75955	Q14674	0.0025974342133849
P09012	Q9NY26	0.0025974328164011
Q08211	Q5T0W9	0.0025974300224334
P35080	Q96B97	0.0025974258314818
Q9BV81	P07108	0.0025974258314818
P04908	P47874	0.0025974249001592
P09429	O60237	0.0025974246673285
Q86V48	Q8N4Q1	0.002597423736006
Q9NR31	P45954	0.0025974218733608
P61956	Q9H9G7	0.0025974195450544
Q9UNM6	P62820	0.0025974193122237
Q6PD74	Q09028	0.0025974190793931
Q9GZS3	O95772	0.0025974169839173
P46778	P01591	0.0025974167510867
Q6I9Y2	P10412	0.0025974155869334
Q15102	Q9NZ01	0.0025974153541028
P13693	Q9H7D7	0.0025974146556109
P59817	P08238	0.0025974144227802
Q8IXN7	P60709	0.0025974144227802
P27918	P08238	0.0025974144227802
Q15399	P08238	0.0025974144227802
O43309	P08238	0.0025974144227802
Q5M8T2	P08238	0.0025974144227802
Q01415	P08238	0.0025974144227802
P62072	P62140	0.0025974118616431
Q04446	Q9H6J7	0.0025974102318286
339906	Q92804	0.0025974088348448
P36639	O14678	0.0025974088348448
O15481	P84090	0.0025974058080464
Q8TBC4	Q7Z6Z7	0.0025974032469093
Q9Y305	P55039	0.0025973955634981
Q13283	Q3B7T1	0.0025973939336836
Q9BQ15	Q9UKN8	0.0025973939336836
Q99471	Q99436	0.0025973934680223
P50990	Q86X83	0.0025973932351917
Q9NUN5	P18124	0.0025973932351917
O75489	Q04760	0.002597393002361
Q969M3	Q9P013	0.002597393002361
Q9BV20	O95299	0.002597393002361
Q9UKD2	Q9BV20	0.002597393002361
Q15056	Q8WWC4	0.002597393002361
Q8NF91	Q9BWH6	0.0025973916053771
Q9UHF5	P30101	0.0025973888114094
Q9H9A5	P62280	0.0025973860174417
Q6NZI2	Q9UBV8	0.0025973855517804
P20042	P62330	0.0025973855517804
O00308	P61923	0.0025973834563046
Q9BY32	P21283	0.0025973834563046
O43242	Q13268	0.0025973829906433
Q9NWU1	Q13618	0.0025973829906433
O43592	P46777	0.0025973820593208
P12268	Q9H015	0.002597379265353
Q9NVP1	O00154	0.0025973734445869
P49588	Q16513	0.0025973715819418
P11498	Q9BRY0	0.0025973704177886
Q9C005	Q9P281	0.0025973671581596
Q8TF05	Q13185	0.0025973671581596
Q86WR0	Q9UMY1	0.0025973671581596
Q9Y676	Q8IZ73	0.0025973671581596
P11684	Q8WW12	0.0025973671581596
Q8WW12	Q92574	0.0025973671581596
O75131	Q9NRR4	0.0025973671581596
O75694	Q8NCN2	0.0025973671581596
P23458	A7E2V4	0.0025973671581596
P53396	Q8NDX5	0.0025973671581596
Q8N6H7	O14734	0.0025973671581596
O95140	O14979	0.0025973671581596
Q13099	O14979	0.0025973671581596
Q6P2C8	O15504	0.0025973671581596
O14662	P53396	0.0025973671581596
O14979	P35555	0.0025973671581596
P55081	P32780	0.0025973671581596
P55081	Q13889	0.0025973671581596
Q8TEM1	Q9Y5T5	0.0025973671581596
Q99729	Q96LD1	0.0025973669253289
Q15424	Q9Y3A3	0.002597366226837
Q9BWH2	P04181	0.0025973636656999
Q9Y324	O43148	0.0025973625015467
Q6ZMU5	P27348	0.0025973625015467
P20794	P60174	0.0025973618030548
Q6UXN9	P35520	0.0025973608717322
Q8IVH8	Q9UL18	0.0025973604060709
P17612	P68400	0.0025973585434257
Q9H814	Q9Y6E2	0.0025973576121032
O43815	Q9NY93	0.0025973576121032
Q9NYJ8	Q9UPT8	0.0025973541196435
Q92572	P63279	0.0025973517913371
P12277	Q9UIA9	0.0025973503943532
O75821	Q9BWH6	0.0025973469018936
Q9UJX3	P43686	0.0025973469018936
Q9Y4L1	Q7Z4W1	0.0025973464362323
Q99816	Q9BXW9	0.002597345970571
Q13895	Q14240	0.0025973452720791
Q16531	Q6NUS8	0.0025973448064178
P06733	Q9BU61	0.0025973448064178
O15212	Q9H5J8	0.0025973443407565
P55084	P30872	0.0025973443407565
O43488	Q9UHP7	0.0025973443407565
P49736	Q96CM3	0.0025973443407565
O00139	Q9Y3B6	0.0025973443407565
P55084	P01298	0.0025973443407565
P55084	P27930	0.0025973443407565
P36542	Q9NXX6	0.0025973436422646
P60842	Q9BTY2	0.00259734201245
P27797	Q8NB49	0.0025973406154662
Q5GFL6	Q16891	0.0025973375886678
Q86WP2	Q92890	0.002597336191684
P48052	P39656	0.0025973352603614
P78385	P38919	0.0025973345618695
Q16555	Q9BXP5	0.0025973343290388
P62487	P12429	0.0025973336305469
P12109	O95789	0.0025973317679017
Q9UHA4	Q15233	0.0025973315350711
P23246	P07093	0.0025973313022404
Q01831	Q9H910	0.0025973294395953
Q9NSD9	Q15149	0.002597328973934
P61313	Q9Y277	0.0025973280426114
P33947	O75439	0.0025973275769501
Q9UMR2	Q8NBS9	0.0025973266456276
P01100	P60709	0.0025973254814743
P07357	P12270	0.0025973247829824
Q13885	Q96RT1	0.002597322454676
Q13868	Q9P2J5	0.0025973194278776
O15371	O75400	0.0025973154697567
Q9Y5B6	P43487	0.002597315236926
Q14141	P62851	0.0025973143056035
Q9BXS5	Q7Z4W1	0.0025973143056035
P61088	P03928	0.0025973143056035
P03915	O76031	0.0025973140727728
Q5VTQ0	P30048	0.0025973136071115
P08670	Q8TB36	0.0025973129086196
Q9H2U2	Q9UKF6	0.0025973115116357
P43490	Q96EE3	0.0025973108131438
P50991	Q96PV0	0.0025973105803132
P17987	Q9BXS9	0.0025973105803132
O14602	Q96LT9	0.0025973103474825
O14602	Q86UF1	0.0025973103474825
P13010	Q52LJ0	0.0025973103474825
Q9ULK4	P36873	0.0025973101146519
Q9Y3L5	Q13428	0.0025973098818212
P27694	P30876	0.0025973091833293
Q86Y91	Q93009	0.0025973077863454
Q6P2Q9	P30038	0.0025973077863454
Q96KR1	P52294	0.0025973047595471
P06737	Q6UWQ5	0.0025973038282245
Q15109	P23526	0.0025972947478294
P24941	Q8IWX8	0.0025972921866923
P02545	Q13322	0.0025972919538617
P31152	P43487	0.002597291721031
P46778	Q92604	0.0025972910225391
B5MCY1	P21283	0.0025972889270633
Q9UKM9	Q6WKZ4	0.002597288461402
P56545	Q5T0W9	0.002597288461402
P49327	Q9UJF2	0.0025972838047891
Q99460	Q9NWZ8	0.0025972828734666
O43813	O95714	0.0025972826406359
Q01433	Q2TAY7	0.0025972824078053
Q8NHZ7	P25398	0.0025972817093133
P52907	Q08AF3	0.0025972817093133
Q9H1H1	Q99714	0.0025972817093133
Q99497	Q15493	0.0025972817093133
28396	Q9Y5L4	0.0025972817093133
P62857	P01215	0.0025972817093133
A6NKQ9	P52907	0.0025972817093133
P02795	P62917	0.0025972817093133
Q99714	Q5JTD7	0.0025972817093133
Q9Y5L4	Q9Y2Y6	0.0025972817093133
P23246	Q5SY80	0.0025972817093133
Q9Y5L4	Q9H4F1	0.0025972817093133
P52565	343070	0.0025972817093133
O43614	P62140	0.0025972817093133
P62857	Q6ZR37	0.0025972817093133
P63208	Q7Z7K2	0.0025972817093133
P62857	401535	0.0025972817093133
P55209	Q86W28	0.0025972817093133
A6ND48	P52565	0.0025972817093133
Q9Y6F7	O14602	0.0025972817093133
Q5H9L2	P24752	0.0025972817093133
O75575	Q9Y5L4	0.0025972817093133
154386	P52565	0.0025972817093133
P53708	P62269	0.0025972817093133
P62857	P0DMV0	0.0025972817093133
P62917	Q92481	0.0025972817093133
Q9NS40	P09496	0.0025972817093133
O15120	P25787	0.0025972814764827
Q9NY33	P62820	0.0025972765870392
Q9Y5L4	Q9UQ49	0.0025972758885473
P31948	O75330	0.002597274724394
Q9UBW5	P48444	0.0025972726289182
P50990	P17752	0.0025972712319344
Q9H6T3	Q9BT22	0.0025972705334424
Q6IAN0	P60903	0.0025972698349505
Q8NCH0	Q9UNF1	0.0025972689036279
Q9NQP4	Q6QEF8	0.0025972672738134
Q99733	Q92945	0.0025972670409828
Q92990	O00193	0.0025972640141844
P30281	P16083	0.0025972614530473
P23246	5616	0.0025972598232328
P23528	Q9NU39	0.0025972598232328
Q02108	P61457	0.0025972598232328
Q9H1E3	O00505	0.0025972574949264
P61960	Q86Y07	0.0025972574949264
P49902	Q9BZZ5	0.0025972567964345
Q96QK1	Q9Y5L0	0.00259725516662
O00548	P27694	0.0025972549337893
P0C0S8	391634	0.0025972540024667
P07195	P34910	0.0025972533039748
Q92804	P09603	0.0025972533039748
Q69YW2	P31689	0.0025972533039748
P05141	P03999	0.0025972533039748
O60869	Q6NYC1	0.0025972502771764
Q9Y3Z3	P05783	0.0025972495786845
Q9BUQ8	O60610	0.0025972495786845
P09661	P46734	0.0025972495786845
P54886	Q9ULD2	0.0025972491130232
Q9BY77	P24928	0.0025972456205636
P46777	Q96PU4	0.0025972435250878
P15259	Q9H4I3	0.0025972432922571
Q96PZ0	P18124	0.0025972432922571
Q96G03	Q9BPW8	0.0025972386356443
O15143	Q9Y5X1	0.0025972386356443
Q6UWP8	Q5VZL5	0.002597238169983
P84098	Q02577	0.0025972372386604
Q86TJ2	P61978	0.0025972288567572
P36969	P07900	0.0025972267612814
Q9NZB2	P11182	0.0025972262956202
Q9H9A6	P30040	0.0025972239673137
A5PL33	P16949	0.0025972228031605
O75190	P27448	0.0025972228031605
P61764	Q92598	0.0025972228031605
Q9HD20	Q12840	0.0025972228031605
Q7Z3J2	P21796	0.0025972228031605
O95563	P04637	0.0025972228031605
P49755	Q9BUE6	0.0025972228031605
Q92747	Q15428	0.0025972228031605
O95271	Q14204	0.0025972228031605
Q9NZ32	P49755	0.0025972228031605
Q15363	P13796	0.0025972228031605
P55854	Q9UNS2	0.0025972228031605
Q8NAN2	Q15084	0.0025972228031605
Q96K37	Q7L2H7	0.0025972228031605
Q9UJ04	Q13509	0.0025972228031605
Q5BKT4	P62136	0.0025972228031605
P24390	Q9Y3C8	0.0025972228031605
Q8NAN2	P16949	0.0025972228031605
P63000	Q53EZ4	0.0025972228031605
Q9Y2J2	Q9Y6M9	0.0025972228031605
Q9HB90	Q9BQE3	0.0025972228031605
O43639	Q8TCJ2	0.0025972228031605
Q8N0U8	P61077	0.0025972228031605
O95721	Q8IWB1	0.0025972228031605
Q14145	Q5T3J3	0.0025972228031605
P49459	Q6NZY4	0.0025972228031605
Q9H081	O95816	0.0025972228031605
P16152	Q96L91	0.0025972228031605
Q8TAF3	P55072	0.0025972216390073
Q9BPU9	O95433	0.0025972209405153
Q9NPH2	Q02218	0.0025972181465476
P42766	P01275	0.0025972172152251
P42766	Q9BVK8	0.0025972172152251
P12004	O95198	0.0025972155854105
Q5TC63	P12004	0.0025972155854105
P12004	P56270	0.0025972155854105
Q8TBC4	Q96GD4	0.002597214654088
P78563	P35637	0.0025972141884267
Q86UV5	Q9BSD7	0.0025972123257815
Q9Y295	Q86WV5	0.002597211394459
Q9Y295	P54284	0.002597211394459
P13637	P99999	0.0025972104631364
Q969M3	Q16512	0.0025972104631364
Q8IWY8	P45880	0.0025972081348299
O14950	Q15070	0.0025972055736929
Q9Y241	Q13895	0.0025972055736929
Q86XP3	Q8IXI1	0.0025972055736929
P63104	Q7L7X3	0.0025972053408622
Q8NDI1	P49915	0.0025972034782171
Q01968	Q13501	0.0025972030125558
Q14123	P50454	0.0025972013827413
Q96RJ6	P50454	0.0025972013827413
Q8TC41	P50454	0.0025972013827413
Q8NG66	P50454	0.0025972013827413
Q6PJP8	P50454	0.0025972013827413
Q9H4E7	P50454	0.0025972013827413
P50454	Q14410	0.0025972013827413
Q9H0U6	O14745	0.0025972011499106
P46781	Q9UM54	0.0025972006842494
Q15154	O43719	0.002597197657451
P15056	O95816	0.0025971962604671
Q8N5C6	Q9UQR0	0.0025971948634833
Q9H7B2	Q8TEQ6	0.0025971934664994
Q00341	P45973	0.0025971902068704
P19623	P46977	0.0025971890427172
Q16513	Q9UBD5	0.0025971888098865
Q06787	Q08AD1	0.0025971888098865
Q9UNM6	Q9UKE5	0.0025971888098865
O75817	Q02241	0.0025971888098865
O75817	Q9BUP0	0.0025971888098865
Q13868	Q9UMZ2	0.0025971888098865
Q9H2K2	P62899	0.0025971874129027
O75475	Q7Z5P4	0.0025971857830882
Q5TYX0	P24752	0.0025971853174269
O14735	Q9BZJ0	0.0025971841532737
P06753	P55854	0.0025971820577979
P33897	P62277	0.0025971818249672
Q04917	Q3MIS6	0.0025971808936446
P26447	Q8IUF1	0.0025971794966608
Q63HR2	Q14566	0.0025971776340156
Q86U28	P10515	0.002597177401185
Q14202	P78536	0.0025971769355237
Q02952	Q0P6H9	0.0025971715804189
Q9Y333	P63151	0.002597170881927
Q15154	Q96G25	0.002597170183435
O60488	P50213	0.0025971671566367
Q9Y241	Q9NZN8	0.0025971659924834
Q9HBI0	O75131	0.0025971615687012
Q658Y4	Q9BQG0	0.0025971615687012
Q9H6X5	P46779	0.0025971608702093
P25205	O75525	0.0025971590075641
Q96FL8	Q15843	0.0025971583090722
Q15843	Q9H903	0.0025971583090722
P42025	P39687	0.0025971580762416
Q9Y6Y8	P51572	0.0025971552822738
P05023	P36405	0.0025971548166126
Q969H8	Q8IX01	0.0025971543509513
P62805	Q9Y394	0.0025971541181206
P32119	Q8WYN0	0.0025971520226448
O00232	P15313	0.0025971517898142
Q96P47	P09211	0.0025971501599997
Q9H857	P38919	0.0025971496943384
P55010	Q9BZV1	0.0025971482973545
Q9BT25	Q9UNL2	0.0025971471332013
Q13325	Q9UNL2	0.0025971471332013
P49207	Q9BUP0	0.0025971471332013
Q9UNL2	Q13625	0.0025971471332013
Q9UNL2	Q6UWU4	0.0025971471332013
Q9UNL2	Q9BRR8	0.0025971471332013
Q9UNL2	Q8IUZ0	0.0025971471332013
Q9UJU6	Q9UNL2	0.0025971471332013
Q9UNL2	Q07157	0.0025971471332013
Q9H9B4	O43482	0.0025971471332013
Q9BY89	Q9UNL2	0.0025971471332013
Q9UNL2	O75179	0.0025971471332013
P16403	Q96D46	0.0025971471332013
Q5T4S7	P36915	0.0025971469003707
P18124	P61088	0.0025971459690481
P22087	Q8NEM7	0.0025971450377255
P46779	Q96RF0	0.0025971450377255
P62714	P07305	0.0025971443392336
Q13618	Q9ULQ1	0.0025971438735723
O75616	O00257	0.0025971438735723
Q9P2R7	Q9BVL4	0.0025971438735723
O15235	Q96P70	0.0025971438735723
Q8IWB7	Q9H0U3	0.0025971438735723
O14556	Q9P244	0.0025971438735723
O43684	ENSG00000121083	0.0025971431750804
Q9HB71	Q9Y5Z7	0.0025971427094191
Q13310	Q9ULJ1	0.0025971422437578
Q9NR31	Q9Y5V3	0.0025971417780965
Q08211	P16278	0.0025971399154514
Q7Z6Z7	Q8N1G4	0.0025971371214836
Q9NVE7	Q9Y266	0.0025971359573304
Q9BQI0	P00367	0.0025971350260078
Q9Y672	Q9BS26	0.002597133629024
P18621	O95196	0.0025971306022256
Q4KMQ2	O43795	0.0025971292052417
Q99598	P26599	0.0025971257127821
O00231	Q7L3T8	0.0025971252471208
P10619	Q9NY12	0.0025971252471208
O15235	P62316	0.0025971252471208
O75915	Q9BRT6	0.0025971252471208
A5A3E0	P61289	0.0025971252471208
Q9UKD2	O15144	0.0025971252471208
P46781	P09601	0.0025971252471208
Q16698	P09661	0.0025971252471208
Q8TDZ2	P08237	0.0025971252471208
Q9Y394	P36871	0.0025971252471208
O75127	P56192	0.0025971252471208
P61326	O14880	0.0025971252471208
P10619	Q9UKM9	0.0025971252471208
Q8WXX5	O15144	0.0025971252471208
P67870	P04179	0.0025971252471208
P32322	O15144	0.0025971252471208
Q96GM8	P83111	0.0025971252471208
Q8WY22	P00568	0.0025971252471208
O60573	Q8NCW5	0.0025971252471208
P35637	Q9UL01	0.0025971245486289
Q2VPK5	Q96T51	0.002597123151645
P17036	Q15293	0.0025971224531531
Q9H7P6	P37802	0.0025971173308789
Q13371	P08195	0.0025971161667257
Q5TAQ9	O75832	0.0025971159338951
P09544	O95429	0.0025971138384193
P61923	Q13185	0.0025971136055886
P20933	O95336	0.0025971124414354
Q96ES7	Q9Y3L5	0.0025971117429435
Q9UPS8	P19388	0.0025971112772822
Q9C005	O75027	0.0025971110444515
P82909	Q5T8P6	0.0025971105787903
Q7Z333	Q96EK5	0.002597110113129
Q9H1E3	Q96CS3	0.002597106155008
Q8WVM8	Q99988	0.0025971056893467
Q9NYW8	P45880	0.0025971056893467
P52292	O75676	0.0025971047580242
Q96T37	P28066	0.0025971045251935
Q9UNE7	Q9H0A0	0.0025971038267016
P62249	A6NFN3	0.0025971001014113
P51452	O75083	0.0025970994029194
Q99729	Q2TB10	0.0025970968417823
Q6P158	P52294	0.0025970966089516
O60333	Q14566	0.002597096376121
P08237	O75909	0.0025970961432904
P67809	Q9H869	0.0025970945134758
O75152	Q9Y4W6	0.0025970926508307
P55735	Q7RTS9	0.0025970914866775
P11498	Q6EEV6	0.0025970896240323
P50990	Q6IQ49	0.0025970863644033
P00374	Q8WWC4	0.0025970819406211
Q13162	Q9P287	0.0025970807764679
P61326	Q16527	0.0025970800779759
Q14165	Q96RL1	0.0025970796123147
O60716	Q53GS9	0.002597079379484
Q9BXS4	O00505	0.0025970779825001
Q8WUM4	Q9BYJ1	0.0025970775168389
P62070	Q9H6S0	0.0025970770511776
Q9Y2M5	P0DP24	0.0025970747228711
Q99959	P61009	0.0025970742572098
P01298	P49721	0.0025970712304115
P28072	Q5W5X9	0.0025970668066293
O43169	Q9BQ52	0.0025970661081373
Q96B26	Q96A58	0.0025970661081373
Q05BQ5	P62847	0.0025970647111535
Q9NQC3	Q96NC0	0.0025970635470002
P36578	Q9BWT1	0.0025970633141696
O15067	Q9NXS2	0.0025970602873712
Q14155	Q6DKJ4	0.0025970595888793
P39023	Q86XX4	0.0025970586575567
Q6PKG0	Q9BRT9	0.0025970572605729
Q9H3N1	P26368	0.0025970563292503
Q9Y581	P30876	0.002597055863589
Q9Y5X3	Q9UNW9	0.0025970540009438
Q8NHS3	P08238	0.0025970528367906
Q08345	P11310	0.0025970514398068
Q9BYN8	O00193	0.0025970505084842
P28288	Q96SN8	0.0025970495771616
P22061	P46734	0.002597049344331
440248	P35573	0.0025970488786697
Q09472	P49368	0.0025970465503633
P46777	Q8N183	0.0025970451533794
P27635	Q9H2T7	0.0025970449205487
Q96PJ5	P08865	0.0025970444548875
Q96QC0	Q9UKM9	0.0025970437563955
O00232	O95295	0.0025970435235649
Q9Y6U3	P67936	0.0025970435235649
Q15906	P25685	0.0025970435235649
Q99943	P63172	0.0025970416609197
Q13057	P39687	0.0025970393326133
P37198	Q8IWF9	0.002597038866952
Q96I24	P30040	0.0025970386341214
O15355	Q9UBX3	0.0025970358401536
P05109	P78318	0.0025970353744924
Q02790	Q00839	0.0025970332790166
P55209	Q96EK5	0.0025970332790166
Q99567	Q9UJA5	0.0025970318820327
P12532	Q9Y2D8	0.0025970309507101
P24752	Q9HCE5	0.0025970309507101
Q93074	P35613	0.0025970309507101
Q9Y2P5	P62993	0.0025970309507101
P34897	Q99727	0.0025970309507101
Q13618	P42773	0.0025970293208956
O75396	Q8WX93	0.0025970260612666
Q9NWV4	P36871	0.0025970239657908
P98179	Q9ULV8	0.002597021870315
Q8WUM4	P62269	0.0025970209389925
P36542	Q15828	0.0025970207061618
Q9UDW1	Q5BKZ1	0.0025970188435167
Q92667	P07237	0.0025970183778554
Q9NU23	Q9Y617	0.0025970174465328
Q9GZV4	P07858	0.0025970160495489
P46439	P45880	0.0025970158167183
P23246	P62424	0.0025970139540731
P07355	Q8NHH9	0.0025970137212425
Q9UN86	P23919	0.0025970099959522
P63000	Q9BS26	0.0025970097631216
Q9Y478	P46109	0.0025970079004764
Q8NEN9	O95373	0.0025970074348151
O75937	P11908	0.0025970069691538
Q99707	P02788	0.0025970069691538
Q9GZS3	P46063	0.0025970069691538
O43592	O00193	0.0025970062706619
Q96NG5	P04181	0.0025970051065087
P17066	P48357	0.0025970051065087
P30203	P54886	0.0025970032438635
P49703	O60220	0.0025970020797103
P49368	Q9NQH7	0.0025970020797103
Q13838	P17844	0.0025970009155571
Q9Y224	O75886	0.0025969990529119
Q96KR1	Q9Y2J2	0.0025969960261136
Q9UHR5	P51116	0.0025969960261136
P45974	P54709	0.0025969960261136
P98160	Q96RW7	0.0025969941634684
Q9NVE7	P31153	0.0025969939306378
Q9Y2S7	P55265	0.0025969934649765
Q9UG63	Q9Y5L4	0.0025969934649765
Q86T24	Q9Y6I9	0.0025969927664846
Q5T1Q4	P68371	0.0025969923008233
Q8IVV7	Q9BU61	0.0025969916023314
Q9H2U2	O43251	0.0025969881098717
Q9ULH0	P23588	0.0025969878770411
Q14657	Q9BUJ2	0.0025969876442104
Q05925	O00571	0.0025969860143959
Q8N6V9	Q96CW1	0.0025969843845814
P62805	Q16342	0.0025969843845814
Q14134	P52597	0.0025969829875975
Q96GM8	P78347	0.0025969829875975
Q9Y224	Q96BF6	0.0025969815906137
Q9BZS1	P11766	0.0025969801936298
O43175	Q9UQN3	0.0025969801936298
Q99733	Q6P9G4	0.0025969790294766
Q96A25	Q15366	0.0025969785638153
P11279	Q9UKV8	0.0025969762355089
Q66K74	Q9Y2X3	0.0025969757698476
Q5M9N0	P04908	0.002596974838525
Q9Y6M1	P11177	0.0025969725102186
Q9Y484	Q9UHI6	0.0025969720445573
Q99569	Q9HAV4	0.0025969720445573
P17612	P49773	0.0025969699490815
P49411	Q15059	0.0025969687849283
P05114	Q9Y2Z2	0.0025969685520976
P61970	O60812	0.002596968319267
Q5JQS5	P63244	0.0025969664566218
Q13765	Q6P656	0.0025969664566218
O60729	P28066	0.0025969664566218
Q86V81	Q9H209	0.0025969664566218
Q5TCY1	Q13765	0.0025969664566218
P62857	O43557	0.0025969664566218
O14979	Q96SF2	0.0025969664566218
Q9UKX7	Q9Y6M0	0.0025969664566218
Q9Y623	P36542	0.0025969664566218
Q9BZL3	P25398	0.0025969664566218
Q9UGF5	P83731	0.0025969664566218
P12532	Q9NRM7	0.0025969664566218
Q2TAL6	P35613	0.0025969664566218
Q9H503	P23246	0.0025969664566218
P24534	Q5TFG8	0.0025969664566218
Q15369	Q14534	0.0025969664566218
Q9H339	Q9H3G5	0.0025969664566218
P28074	Q8IYA8	0.0025969664566218
Q9Y5Q3	P83731	0.0025969664566218
Q9BV36	P35613	0.0025969664566218
Q14157	Q9HD90	0.0025969664566218
P33681	O95816	0.0025969664566218
Q7Z4V5	P12532	0.0025969664566218
151278	Q9Y5L4	0.0025969664566218
Q5W0Q7	P24752	0.0025969664566218
O14979	Q8N2H3	0.0025969664566218
P29692	Q8NGT7	0.0025969664566218
Q56A73	P24752	0.0025969664566218
P62857	Q9BRQ6	0.0025969664566218
P47871	Q9Y617	0.0025969664566218
P01258	P07339	0.0025969664566218
Q8NGT7	P40925	0.0025969664566218
P34897	Q93070	0.0025969664566218
Q8NGH3	Q9Y5L4	0.0025969664566218
Q99714	Q16378	0.0025969664566218
P12532	P19623	0.0025969664566218
P23246	Q10588	0.0025969664566218
Q13895	Q5JU85	0.0025969664566218
Q9UH77	P35613	0.0025969664566218
P48681	Q15369	0.0025969664566218
Q9HC10	Q9Y617	0.0025969664566218
Q16769	3492	0.0025969664566218
Q9P2K9	P04181	0.0025969664566218
Q01085	Q6NVU6	0.0025969664566218
646938	P09496	0.0025969664566218
Q9Y6S9	P61457	0.0025969664566218
Q9H251	P62857	0.0025969664566218
Q16769	Q86SR1	0.0025969664566218
Q8TBB0	Q9Y5L4	0.0025969664566218
Q13107	P00492	0.0025969664566218
Q15369	Q9Y5Q3	0.0025969664566218
Q07020	64396	0.0025969664566218
P09758	Q13765	0.0025969664566218
Q96L11	P29692	0.0025969664566218
P04196	P83731	0.0025969664566218
Q9BYG8	P84090	0.0025969664566218
Q13131	80086	0.0025969664566218
P37802	Q8N4M1	0.0025969664566218
100288778	P63244	0.0025969664566218
100131997	Q15366	0.0025969664566218
80086	Q96A00	0.0025969664566218
750	Q9Y5L4	0.0025969664566218
Q8N5W8	Q9Y5L4	0.0025969664566218
O60635	Q15365	0.0025969664566218
Q5SGD2	P62140	0.0025969664566218
Q01085	Q9HD90	0.0025969664566218
Q8TC17	P10599	0.0025969664566218
P54793	Q9Y617	0.0025969664566218
Q86VD9	Q96CT7	0.0025969664566218
P62140	P28300	0.0025969664566218
Q96QR1	Q15366	0.0025969664566218
P51571	O15528	0.0025969664566218
P35268	Q8N0V4	0.0025969664566218
P62857	Q8IZS8	0.0025969664566218
Q8TEH3	Q15369	0.0025969664566218
Q9UFB7	P30086	0.0025969664566218
Q5D0E6	P25398	0.0025969664566218
P00492	Q9UG56	0.0025969664566218
Q14157	Q9UK08	0.0025969664566218
O95935	P35613	0.0025969664566218
P35268	Q7LDG7	0.0025969664566218
Q7Z7G0	P09496	0.0025969664566218
P78385	80086	0.0025969664566218
P62857	P49190	0.0025969664566218
Q13151	3495	0.0025969664566218
Q9Y5L4	Q9UPE1	0.0025969664566218
P16410	P10515	0.0025969664566218
Q15369	Q9HBM0	0.0025969664566218
3495	P84090	0.0025969664566218
O43660	O15344	0.0025969664566218
Q9ULH4	P84090	0.0025969664566218
A2IDD5	Q9Y617	0.0025969664566218
P00492	P02776	0.0025969664566218
P62857	Q8N2H3	0.0025969664566218
Q6UXB1	Q15369	0.0025969664566218
Q96LT7	80086	0.0025969664566218
P28074	Q7LDG7	0.0025969664566218
B9A064	P09496	0.0025969664566218
Q13765	3495	0.0025969664566218
A6NFY7	P63244	0.0025969664566218
Q13765	Q86WK6	0.0025969664566218
Q9H503	Q14157	0.0025969664566218
P61457	3495	0.0025969664566218
P50591	P25398	0.0025969664566218
Q9HC56	P10515	0.0025969664566218
P10515	P42658	0.0025969664566218
P26373	B2RN74	0.0025969664566218
Q13895	Q2TAL6	0.0025969664566218
Q01740	80086	0.0025969664566218
Q9UKX7	A6NKN8	0.0025969664566218
P56750	P62140	0.0025969664566218
P09429	Q7L1T6	0.0025969664566218
P60866	Q96LL3	0.0025969664566218
Q99497	Q7Z7K2	0.0025969664566218
Q9UJQ4	Q9Y5L4	0.0025969664566218
P55056	Q9Y5L4	0.0025969664566218
P31513	P25398	0.0025969664566218
Q01085	Q2TAL6	0.0025969664566218
A6NC42	P63244	0.0025969664566218
P10515	Q9BSK1	0.0025969664566218
P36957	Q9NZI2	0.0025969664566218
Q92583	Q9UKX7	0.0025969664566218
Q07020	Q5TFG8	0.0025969664566218
Q8NBS9	Q5TFG8	0.0025969664566218
80086	Q6P5S2	0.0025969664566218
P26718	Q07020	0.0025969664566218
Q9UKX7	P23352	0.0025969664566218
P00742	P09429	0.0025969664566218
A0PJY2	P35613	0.0025969664566218
Q9NZI2	P83731	0.0025969664566218
P22310	P25398	0.0025969664566218
O14979	Q8N4M1	0.0025969664566218
Q9Y5L4	Q9BW71	0.0025969664566218
Q9H251	P61457	0.0025969664566218
A6NM11	Q07020	0.0025969664566218
Q9Y5L4	Q6UXY8	0.0025969664566218
Q13895	P10147	0.0025969664566218
Q9UKX7	Q9H8Y1	0.0025969664566218
P13521	P35268	0.0025969664566218
P62857	Q9P0G3	0.0025969664566218
Q9Y267	P10515	0.0025969664566218
100288778	P30086	0.0025969664566218
Q8WU58	P25398	0.0025969664566218
Q13765	O95935	0.0025969664566218
Q96CT7	Q5EE01	0.0025969664566218
Q15369	Q8N350	0.0025969664566218
P35268	391257	0.0025969664566218
O95970	Q96CT7	0.0025969664566218
Q96HS1	Q7L0R7	0.0025969664566218
80086	Q9BUY5	0.0025969664566218
P04839	Q15369	0.0025969664566218
P60866	Q8IYA8	0.0025969664566218
P12532	P49190	0.0025969664566218
Q9NZI2	Q9H3G5	0.0025969664566218
Q86VE0	P83731	0.0025969664566218
Q9UKX7	Q5T4B2	0.0025969664566218
Q8IYS8	Q99497	0.0025969664566218
O00238	P09496	0.0025969664566218
Q9UKX7	Q9NY28	0.0025969664566218
O14994	P84090	0.0025969664566218
P61457	Q70EL1	0.0025969664566218
Q9Y6S9	Q96CT7	0.0025969664566218
Q01085	Q9NY28	0.0025969664566218
P36957	Q9Y267	0.0025969664566218
Q96L11	Q96CT7	0.0025969664566218
A8MTA8	P35613	0.0025969664566218
Q8IYA8	P63244	0.0025969664566218
Q7Z7K2	Q04760	0.0025969664566218
P54793	P35268	0.0025969664566218
P34897	O95970	0.0025969664566218
P24534	Q8IYA8	0.0025969664566218
P00918	Q9NZH5	0.0025969664566218
Q8N6P7	P24534	0.0025969664566218
P51571	Q8NDW4	0.0025969664566218
P26373	P26717	0.0025969664566218
Q86V81	Q8N4M1	0.0025969664566218
Q70CQ1	Q86V81	0.0025969664566218
Q8TBB0	P30086	0.0025969664566218
P09429	Q8N350	0.0025969664566218
80086	Q8NET8	0.0025969664566218
Q13117	Q15369	0.0025969664566218
Q8N841	P35268	0.0025969664566218
A2IDD5	P10599	0.0025969664566218
O43598	P83731	0.0025969664566218
O14994	P62857	0.0025969664566218
P62826	Q8N4M1	0.0025969664566218
P62857	Q14534	0.0025969664566218
P61457	Q14213	0.0025969664566218
P27694	Q13072	0.0025969664566218
Q495C1	P40925	0.0025969664566218
P63208	Q96KJ9	0.0025969664566218
P07339	Q8TDP1	0.0025969664566218
P00918	Q9NQE9	0.0025969664566218
Q14157	P51161	0.0025969664566218
Q16769	Q008S8	0.0025969664566218
P62857	Q5W0Q7	0.0025969664566218
P56277	P62826	0.0025969664566218
Q13895	P21549	0.0025969664566218
Q6N022	P09496	0.0025969664566218
Q5TGJ6	P09429	0.0025969664566218
P12268	P16870	0.0025969664566218
Q8WYR4	Q86V81	0.0025969664566218
P62857	O14832	0.0025969664566218
Q5T700	P28066	0.0025969664566218
P51571	Q9Y4I5	0.0025969664566218
Q14953	P30086	0.0025969664566218
Q86V81	Q9NP86	0.0025969664566218
Q99497	151278	0.0025969664566218
Q8NH67	P10599	0.0025969664566218
Q8WXG6	P00492	0.0025969664566218
Q01105	Q96PE5	0.0025969664566218
A2RU48	P36871	0.0025969664566218
P27694	Q9HCE0	0.0025969664566218
Q96PQ0	P50395	0.0025969664566218
P62857	Q8NGN1	0.0025969664566218
P00918	Q9GZV3	0.0025969664566218
Q9UH77	Q9UKF6	0.0025969664566218
O95222	P10599	0.0025969664566218
Q9UBK7	Q9UKV8	0.0025969664566218
Q5JQS5	P35613	0.0025969664566218
P29475	Q15366	0.0025969664566218
Q6ZW76	O14602	0.0025969664566218
P0DJD8	Q9UKF6	0.0025969664566218
Q12931	646938	0.0025969664566218
P13010	Q8IV56	0.0025969664566218
O60299	P61457	0.0025969664566218
Q96IW2	P35268	0.0025969664566218
Q99497	Q5SQS8	0.0025969664566218
P54108	P61457	0.0025969664566218
Q9Y4K1	P62826	0.0025969664566218
P00918	Q8TCT6	0.0025969664566218
Q01105	Q9Y2C3	0.0025969664566218
P60866	Q9BQJ4	0.0025969664566218
Q9BZM2	O95816	0.0025969664566218
Q9UKX7	P02795	0.0025969664566218
Q14157	Q8N7C0	0.0025969664566218
Q5TGJ6	P84090	0.0025969664566218
Q13765	O00418	0.0025969664566218
Q8NH56	P25398	0.0025969664566218
Q9UBU3	P61457	0.0025969664566218
Q9Y4K1	Q86V81	0.0025969664566218
Q13895	Q14952	0.0025969664566218
P05981	O14744	0.0025969664566218
P34897	Q8NHZ7	0.0025969664566218
Q9UKX7	Q6ISS4	0.0025969664566218
O43660	Q9NXW9	0.0025969664566218
O75830	Q15366	0.0025969664566218
Q9P107	Q9Y2S7	0.0025969664566218
P36957	441046	0.0025969664566218
P23246	Q9UBU3	0.0025969664566218
Q9Y5L4	Q9NXW9	0.0025969664566218
Q8NGR4	P35268	0.0025969664566218
P62857	P11473	0.0025969664566218
O43927	P30086	0.0025969664566218
Q93070	Q13151	0.0025969664566218
P61457	Q8NHZ7	0.0025969664566218
P06280	Q9BZL3	0.0025969664566218
O14979	Q6NVU6	0.0025969664566218
Q6P2I3	P00492	0.0025969664566218
P35268	Q8TCA0	0.0025969664566218
P06280	10597	0.0025969664566218
Q13895	P0CV98	0.0025969664566218
O43557	P09496	0.0025969664566218
Q8NBS9	Q6N022	0.0025969664566218
Q8NBS9	A6NHZ5	0.0025969664566218
Q6EBC2	Q9UKF6	0.0025969664566218
Q6ZS17	Q15366	0.0025969664566218
O60729	Q13765	0.0025969664566218
Q9HAB8	P24534	0.0025969664566218
A8K0Z3	Q9Y2S7	0.0025969664566218
Q9Y2C3	O95816	0.0025969664566218
P23284	O75290	0.0025969664566218
Q9GZV3	P09496	0.0025969664566218
P06280	Q9NVL1	0.0025969664566218
Q16769	Q9Y5F7	0.0025969664566218
Q8N5J4	Q9Y617	0.0025969664566218
P62826	28396	0.0025969664566218
Q9H3G5	Q8NHP1	0.0025969664566218
Q8NH59	Q9Y5L4	0.0025969664566218
Q6ZS17	P31153	0.0025969664566218
P62241	3507	0.0025969664566218
P50222	P35613	0.0025969664566218
Q9Y6M0	P09496	0.0025969664566218
Q9H3R1	O14744	0.0025969664566218
Q7Z7M8	P61457	0.0025969664566218
P62857	Q9NZN9	0.0025969664566218
Q8NBS9	P78423	0.0025969664566218
Q96CT7	P51397	0.0025969664566218
P06307	O43660	0.0025969664566218
Q8NH67	P09496	0.0025969664566218
P10523	Q86V81	0.0025969664566218
Q8NH56	P10599	0.0025969664566218
P51397	Q86V81	0.0025969664566218
Q9BU79	P10515	0.0025969664566218
P00492	Q02763	0.0025969664566218
Q9NPR2	P10515	0.0025969664566218
Q99714	Q8NGK3	0.0025969664566218
Q9Y585	P10599	0.0025969664566218
P62826	Q9NZN9	0.0025969664566218
Q99497	A6NHZ5	0.0025969664566218
P36957	Q8NGN1	0.0025969664566218
Q9GZS9	P84090	0.0025969664566218
Q9UKX7	P12755	0.0025969664566218
Q8WUP2	Q15366	0.0025969664566218
Q8NBJ9	P62241	0.0025969664566218
151278	P09429	0.0025969664566218
Q8TAM1	P24752	0.0025969664566218
Q71RC9	P10599	0.0025969664566218
Q16769	Q2M1K9	0.0025969664566218
Q8TCB6	P04181	0.0025969664566218
Q8WWZ1	P60866	0.0025969664566218
Q9BRT3	Q15369	0.0025969664566218
Q9Y5L4	Q14451	0.0025969664566218
P06280	O43927	0.0025969664566218
Q16769	O14519	0.0025969664566218
P25398	Q9Y5L5	0.0025969664566218
P07339	645840	0.0025969664566218
Q1MX18	O14602	0.0025969664566218
Q9Y5L4	Q9H892	0.0025969664566218
Q8IUH2	P40925	0.0025969664566218
Q3LI70	O95816	0.0025969664566218
Q14157	Q6NVU6	0.0025969664566218
286016	O43660	0.0025969664566218
P00492	P54793	0.0025969664566218
Q6ZSC3	P10599	0.0025969664566218
A2RU48	P11310	0.0025969664566218
P62826	119437	0.0025969664566218
Q5T700	Q04760	0.0025969664566218
Q15369	O00418	0.0025969664566218
P16083	Q9Y5G0	0.0025969664566218
Q15784	P25398	0.0025969664566218
Q96PQ0	Q9UKV8	0.0025969664566218
Q9P107	O43660	0.0025969664566218
Q12931	Q9HAW9	0.0025969664566218
Q9HBY8	P25398	0.0025969664566218
155370	P25398	0.0025969664566218
O14602	Q9HC10	0.0025969664566218
P55209	Q9P2K9	0.0025969664566218
Q6P1R4	P10515	0.0025969664566218
Q8NEW7	Q15366	0.0025969664566218
Q8WUP2	Q9Y5L4	0.0025969664566218
Q9UHB4	Q9Y5L4	0.0025969664566218
Q14953	O14602	0.0025969664566218
Q9BYX2	P60866	0.0025969664566218
A6H8M9	P06280	0.0025969664566218
Q04743	P35613	0.0025969664566218
Q8WYH8	Q9Y5L4	0.0025969664566218
Q9HC29	P63244	0.0025969664566218
Q92934	P23246	0.0025969664566218
O43193	P28066	0.0025969664566218
P36957	574016	0.0025969664566218
Q15369	Q7RTV0	0.0025969664566218
100049076	P24534	0.0025969664566218
P84090	353164	0.0025969664566218
Q16559	P10599	0.0025969664566218
B1AK53	Q9Y5L4	0.0025969664566218
100049076	Q09161	0.0025969664566218
Q12931	Q14184	0.0025969664566218
P62857	Q16696	0.0025969664566218
80086	P59047	0.0025969664566218
P06280	Q92932	0.0025969664566218
Q9Y5L4	Q9Y693	0.0025969664566218
B1AK53	P84090	0.0025969664566218
Q92934	P60866	0.0025969664566218
P23246	Q9UN72	0.0025969664566218
O14818	O75503	0.0025969664566218
O14602	Q9BQI7	0.0025969664566218
Q16769	Q02410	0.0025969664566218
441251	P28074	0.0025969664566218
79970	Q07020	0.0025969664566218
Q9Y473	P83731	0.0025969664566218
P12532	Q05586	0.0025969664566218
Q8IX05	P24534	0.0025969664566218
Q99497	388882	0.0025969664566218
Q8IZP9	P55209	0.0025969664566218
Q9BY64	Q13765	0.0025969664566218
284756	P10599	0.0025969664566218
26582	P35268	0.0025969664566218
P00918	Q8NFL0	0.0025969664566218
P36957	Q7Z4J2	0.0025969664566218
Q13765	Q8IV36	0.0025969664566218
Q8NDG6	Q8NBS9	0.0025969664566218
Q30KQ5	P84090	0.0025969664566218
80086	Q02747	0.0025969664566218
Q16769	Q53S33	0.0025969664566218
Q9Y473	Q99873	0.0025969664566218
Q13765	Q9Y473	0.0025969664566218
Q13765	P21917	0.0025969664566218
Q99497	Q9Y473	0.0025969664566218
Q9NU39	P63244	0.0025969664566218
P12532	O95390	0.0025969664566218
Q9UKF6	P05981	0.0025969664566218
A2RU14	P30086	0.0025969664566218
O60486	Q15366	0.0025969664566218
O43660	Q9H4S2	0.0025969664566218
P00918	Q8IV36	0.0025969664566218
P00492	Q08345	0.0025969664566218
Q15365	Q8IUB2	0.0025969664566218
441251	P00492	0.0025969664566218
Q96CT7	Q8IUB2	0.0025969664566218
Q9UKX7	Q96MX3	0.0025969664566218
P00374	Q9Y5L4	0.0025969664566218
Q9BYN7	P10599	0.0025969664566218
Q01105	O43193	0.0025969664566218
P07320	P16083	0.0025969664566218
Q10571	Q9Y5L4	0.0025969664566218
P62917	Q96MU6	0.0025969664566218
P10075	P09496	0.0025969664566218
P62857	Q96NA2	0.0025969664566218
O95985	Q9Y5L4	0.0025969664566218
A2RU14	P25398	0.0025969664566218
Q8TE56	Q9UKX7	0.0025969664566218
Q5JRK9	Q13765	0.0025969664566218
P62857	280657	0.0025969664566218
Q15369	Q16559	0.0025969664566218
Q3MJ62	Q9Y5L4	0.0025969664566218
Q7Z4J2	P00492	0.0025969664566218
Q9Y473	P62917	0.0025969664566218
Q86V81	Q9BYN7	0.0025969664566218
Q9UKX7	P05981	0.0025969664566218
Q8TE56	Q01105	0.0025969664566218
P06127	Q15366	0.0025969664566218
Q6IC83	P10599	0.0025969664566218
Q14157	Q8WYK1	0.0025969664566218
Q8WXC6	Q15366	0.0025969664566218
P23284	574016	0.0025969664566218
Q9GZZ6	P35268	0.0025969664566218
Q19AV6	P62857	0.0025969664566218
P23284	P43146	0.0025969664566218
Q16769	O60895	0.0025969664566218
P35659	Q6IC83	0.0025969664566218
P34897	574016	0.0025969664566218
P20941	Q96CT7	0.0025969664566218
P23284	Q8NGU9	0.0025969664566218
O14979	Q8IUB2	0.0025969664566218
O14818	A2RU14	0.0025969664566218
Q9UI46	O43660	0.0025969664566218
P62826	Q5XLA6	0.0025969664566218
P23284	O14514	0.0025969664566218
80086	574016	0.0025969664566218
440570	P12956	0.0025969664566218
Q9BRB3	P25398	0.0025969664566218
P16083	Q9NQV5	0.0025969664566218
Q9NR80	P10515	0.0025969664566218
Q12931	P42830	0.0025969664566218
P35268	Q6A555	0.0025969664566218
Q5XLA6	Q9Y617	0.0025969664566218
P06127	O14744	0.0025969664566218
P62857	P06127	0.0025969664566218
P34897	P40197	0.0025969664566218
Q5JXX7	Q96HS1	0.0025969664566218
P07320	Q15365	0.0025969664566218
100506627	P83731	0.0025969664566218
Q9UI46	P12532	0.0025969664566218
P16083	Q9NQ03	0.0025969664566218
P55209	Q8WX77	0.0025969664566218
P62857	574016	0.0025969664566218
P10599	Q8N8V2	0.0025969664566218
P62857	Q9NWD9	0.0025969664566218
Q9UKX7	Q5VV52	0.0025969664566218
P51580	O14744	0.0025969664566218
P12532	Q8N0Y7	0.0025969664566218
P60866	A2RU14	0.0025969664566218
O14818	O43193	0.0025969664566218
P20941	P84090	0.0025969664566218
O94818	P30086	0.0025969664566218
P06280	Q9Y473	0.0025969664566218
P23284	100507161	0.0025969664566218
Q8NBS9	Q9NU39	0.0025969664566218
O60895	Q15366	0.0025969664566218
Q96PX6	P50395	0.0025969664566218
Q15365	P59047	0.0025969664566218
P61457	A2RU14	0.0025969664566218
Q8WXC6	P30086	0.0025969664566218
Q92934	Q9Y2S7	0.0025969664566218
P35268	P05981	0.0025969664566218
Q9Y473	P31153	0.0025969664566218
P12532	Q9Y4C5	0.0025969664566218
Q8WYK1	Q9Y617	0.0025969664566218
P23246	Q9BYV1	0.0025969664566218
Q5TGS1	P10599	0.0025969664566218
P06280	79970	0.0025969664566218
Q14681	P50395	0.0025969664566218
P10599	P49917	0.0025969664566218
P23284	Q6IC83	0.0025969664566218
Q6ZNG0	P35613	0.0025969664566218
Q9Y661	Q9Y617	0.0025969664566218
Q8IX05	Q15366	0.0025969664566218
Q01085	Q96PX6	0.0025969664566218
P34897	A6NKF2	0.0025969664566218
Q14833	Q16769	0.0025969664566218
P35659	574016	0.0025969664566218
Q13151	Q5JU69	0.0025969664566218
Q9HC29	P30086	0.0025969664566218
O75127	P10599	0.0025969664566218
Q16769	P55289	0.0025969664566218
80086	O43320	0.0025969664566218
Q8WXC6	Q01085	0.0025969664566218
P23246	79970	0.0025969664566218
Q7Z419	P63208	0.0025969664566218
Q8NGS8	Q9UKX7	0.0025969664566218
P62857	Q7Z2X4	0.0025969664566218
Q9UBU3	P36871	0.0025969664566218
P83731	Q8TDV2	0.0025969664566218
P12755	P30086	0.0025969664566218
P35913	P35268	0.0025969664566218
P16083	Q6N022	0.0025969664566218
O00526	Q15366	0.0025969664566218
Q15369	Q8IVB5	0.0025969664566218
O75443	P25398	0.0025969664566218
Q96FE7	Q15366	0.0025969664566218
Q96GX8	P30086	0.0025969664566218
Q12931	Q9UNG2	0.0025969664566218
O14832	Q9Y5L4	0.0025969664566218
Q9UJQ7	Q9Y2S7	0.0025969664566218
Q9Y5F7	P30086	0.0025969664566218
P55210	Q09161	0.0025969664566218
O14979	A1L4L8	0.0025969664566218
Q9BQY6	P25398	0.0025969664566218
Q9BT30	P35268	0.0025969664566218
Q9H1K6	P61457	0.0025969664566218
P00492	P78358	0.0025969664566218
P12532	O75182	0.0025969664566218
Q7Z6G8	P26373	0.0025969664566218
Q8N0Y3	Q01085	0.0025969664566218
Q01105	A0PJZ3	0.0025969664566218
Q8N743	P09496	0.0025969664566218
O00526	P00492	0.0025969664566218
Q9H2R5	P10515	0.0025969664566218
P07339	Q8NGN5	0.0025969664566218
P34897	Q2HXU8	0.0025969664566218
Q13895	P55774	0.0025969664566218
155370	P40925	0.0025969664566218
Q07699	O43660	0.0025969664566218
P61457	Q8NBL3	0.0025969664566218
Q9UKX7	Q8NI32	0.0025969664566218
Q9Y5L4	Q9HD15	0.0025969664566218
283551	P24752	0.0025969664566218
P09429	Q96LT6	0.0025969664566218
A1L188	O95816	0.0025969664566218
O75459	P30086	0.0025969664566218
P62241	Q9BZF2	0.0025969664566218
Q5TYW1	P84090	0.0025969664566218
P24534	Q9BY84	0.0025969664566218
Q9BTX7	Q14157	0.0025969664566218
Q13765	Q5XX13	0.0025969664566218
Q9H2C8	Q9Y5L4	0.0025969664566218
Q5W0Q7	P60866	0.0025969664566218
Q96A73	P35613	0.0025969664566218
Q9Y5X2	Q01085	0.0025969664566218
Q15365	A8MVS5	0.0025969664566218
Q12931	P22692	0.0025969664566218
80086	Q86YA3	0.0025969664566218
Q9H3Z4	P83731	0.0025969664566218
Q9Y5G4	Q86V81	0.0025969664566218
Q8N2H3	P04181	0.0025969664566218
P36542	Q8TE69	0.0025969664566218
5616	P24534	0.0025969664566218
O14744	Q9C040	0.0025969664566218
Q8N743	P55209	0.0025969664566218
O14979	5616	0.0025969664566218
Q99497	146880	0.0025969664566218
119437	P25398	0.0025969664566218
P47775	P83731	0.0025969664566218
O43278	P10515	0.0025969664566218
Q8NG78	P63244	0.0025969664566218
Q9H892	P10515	0.0025969664566218
Q16769	Q8TCU6	0.0025969664566218
P51397	Q04760	0.0025969664566218
P07339	Q5JQS5	0.0025969664566218
P12532	P10523	0.0025969664566218
O14514	P60866	0.0025969664566218
P35268	Q8NGF4	0.0025969664566218
Q16769	645840	0.0025969664566218
Q9NSY2	Q96CT7	0.0025969664566218
Q92913	P24752	0.0025969664566218
Q9GZV3	Q15366	0.0025969664566218
Q15398	Q9Y5L4	0.0025969664566218
Q9P107	P25398	0.0025969664566218
P09496	Q96SB8	0.0025969664566218
Q13895	P35913	0.0025969664566218
Q9NZP8	P12532	0.0025969664566218
Q9UKF6	O43790	0.0025969664566218
P80162	P61457	0.0025969664566218
P21549	P30086	0.0025969664566218
P00918	Q99706	0.0025969664566218
P35659	P55210	0.0025969664566218
P62857	Q8NHG8	0.0025969664566218
P00492	Q9NXW9	0.0025969664566218
P62826	Q6UXB4	0.0025969664566218
Q76LX8	Q9UKV8	0.0025969664566218
P34096	Q9Y5L4	0.0025969664566218
P62857	Q8N743	0.0025969664566218
Q86V81	Q9BYG7	0.0025969664566218
Q9UKV0	P84090	0.0025969664566218
Q13895	Q9Y5F7	0.0025969664566218
Q8NBL3	Q15366	0.0025969664566218
Q16769	Q9Y5G0	0.0025969664566218
P04733	Q14157	0.0025969664566218
Q9H4D0	P84090	0.0025969664566218
O95825	P35613	0.0025969664566218
Q7Z7G0	P24752	0.0025969664566218
P62140	Q8NHG8	0.0025969664566218
O75290	Q15366	0.0025969664566218
Q8N104	P84090	0.0025969664566218
Q6N022	P10599	0.0025969664566218
Q8NEF3	P30086	0.0025969664566218
Q6ZS17	O95816	0.0025969664566218
Q9UH77	Q12931	0.0025969664566218
Q8NBL3	P10515	0.0025969664566218
Q9GZV3	P10599	0.0025969664566218
Q96IW2	P12532	0.0025969664566218
Q15365	P0C2W1	0.0025969664566218
Q9HAE3	P09429	0.0025969664566218
Q96PQ0	P30086	0.0025969664566218
Q008S8	P84090	0.0025969664566218
Q15369	Q9P107	0.0025969664566218
P61457	P26022	0.0025969664566218
Q01085	A6NHZ5	0.0025969664566218
Q9NR23	O43660	0.0025969664566218
Q8NGZ9	P35268	0.0025969664566218
P50395	Q8IZV2	0.0025969664566218
P50222	P51571	0.0025969664566218
P60866	Q8NGC3	0.0025969664566218
Q06432	Q9Y617	0.0025969664566218
Q14157	Q5T700	0.0025969664566218
Q9NXH3	80086	0.0025969664566218
P00918	Q9NSY2	0.0025969664566218
P61457	P08246	0.0025969664566218
Q9NR97	P55209	0.0025969664566218
Q6UWE0	Q9UKX7	0.0025969664566218
P0DJD8	Q15365	0.0025969664566218
Q8IYU2	P10515	0.0025969664566218
P06280	Q8IV56	0.0025969664566218
P62857	Q8TDV2	0.0025969664566218
P47871	Q13151	0.0025969664566218
Q15369	P0DJI8	0.0025969664566218
Q9H3G5	Q8IYU2	0.0025969664566218
O43660	Q8NGG7	0.0025969664566218
Q6UWE0	Q13895	0.0025969664566218
Q6PH81	O95816	0.0025969664566218
O00526	Q16769	0.0025969664566218
Q9Y5J5	P12956	0.0025969664566218
P62857	Q9UBU3	0.0025969664566218
80086	Q9UQR1	0.0025969664566218
O14979	Q86XR5	0.0025969664566218
Q93070	Q9Y617	0.0025969664566218
P61457	3507	0.0025969664566218
P34897	P21549	0.0025969664566218
O60675	P84090	0.0025969664566218
Q13151	Q96M63	0.0025969664566218
Q8NGH3	P23246	0.0025969664566218
Q01105	Q14953	0.0025969664566218
Q14157	5616	0.0025969664566218
Q9BZL3	P84090	0.0025969664566218
Q8N0Y3	Q99714	0.0025969664566218
Q99731	Q04760	0.0025969664566218
P11678	P55209	0.0025969664566218
P36957	64599	0.0025969664566218
286016	P60866	0.0025969664566218
O95343	O95816	0.0025969664566218
P62857	28663	0.0025969664566218
Q13151	Q8N743	0.0025969664566218
Q9BWW9	Q12931	0.0025969664566218
P62857	Q14953	0.0025969664566218
Q5TGJ6	Q12931	0.0025969664566218
Q15365	Q6VAB6	0.0025969664566218
P12268	Q8TCT6	0.0025969664566218
Q8NBS9	Q9H706	0.0025969664566218
P36542	Q8TEW8	0.0025969664566218
Q14157	Q8TCA0	0.0025969664566218
P10515	Q9BY84	0.0025969664566218
P09429	P11473	0.0025969664566218
P55209	P21549	0.0025969664566218
256355	P09496	0.0025969664566218
P26373	Q9BZF2	0.0025969664566218
Q14157	Q6JVE9	0.0025969664566218
P29475	Q07020	0.0025969664566218
P06280	Q9UBU3	0.0025969664566218
P12532	Q86XR5	0.0025969664566218
O75888	Q86V81	0.0025969664566218
Q5T686	P35613	0.0025969664566218
Q99497	441046	0.0025969664566218
P83731	Q9NZK5	0.0025969664566218
P30793	P25398	0.0025969664566218
O43174	P10515	0.0025969664566218
P23246	Q9HBU6	0.0025969664566218
P10599	Q674X7	0.0025969664566218
O75290	P10599	0.0025969664566218
Q1HG44	Q14157	0.0025969664566218
Q6UWX4	P61457	0.0025969664566218
Q9H1K6	P10599	0.0025969664566218
P06280	Q3B7S5	0.0025969664566218
Q9UQC2	P83731	0.0025969664566218
P62857	Q9NYP3	0.0025969664566218
P62857	O75830	0.0025969664566218
Q01105	P02747	0.0025969664566218
Q12931	Q9GZS9	0.0025969664566218
Q8NH61	P25398	0.0025969664566218
Q9H1L0	P63208	0.0025969664566218
P84090	P58511	0.0025969664566218
Q9H3R1	Q04760	0.0025969664566218
Q9BYV8	P40925	0.0025969664566218
Q5T197	P84090	0.0025969664566218
Q9HAB8	Q13765	0.0025969664566218
P09429	Q5T700	0.0025969664566218
Q9UHF5	P09429	0.0025969664566218
P00492	Q86SZ2	0.0025969664566218
P06280	Q8TDV2	0.0025969664566218
Q6UUV7	P35613	0.0025969664566218
P29475	Q9Y5L4	0.0025969664566218
P36957	Q9Y238	0.0025969664566218
Q9UKX7	P16870	0.0025969664566218
Q8N688	O14979	0.0025969664566218
Q14157	Q14957	0.0025969664566218
P0C5Z0	O14744	0.0025969664566218
Q9UBG7	Q01105	0.0025969664566218
Q16769	151278	0.0025969664566218
Q9UKF6	Q9BZF2	0.0025969664566218
Q5SXM2	Q8NBS9	0.0025969664566218
P34897	P18627	0.0025969664566218
Q9UKX7	Q9UFG5	0.0025969664566218
Q8WXF5	P63208	0.0025969664566218
Q8NGK3	P24534	0.0025969664566218
P35268	P51161	0.0025969664566218
Q5TCZ1	P09496	0.0025969664566218
Q9BZF2	P35268	0.0025969664566218
P28332	P24752	0.0025969664566218
Q16769	Q86WC4	0.0025969664566218
Q16877	P10515	0.0025969664566218
P06280	Q9H706	0.0025969664566218
Q9H3R1	P28066	0.0025969664566218
Q8N0W3	P52907	0.0025969664566218
Q13765	Q11130	0.0025969664566218
Q7Z6G8	P15880	0.0025969664566218
155370	P35268	0.0025969664566218
Q8NHZ7	P04181	0.0025969664566218
Q8N474	Q9Y5L4	0.0025969664566218
Q9Y5Z6	P15880	0.0025969664566218
Q9Y5L4	Q9Y5F7	0.0025969664566218
P23284	Q6ZU35	0.0025969664566218
Q9Y2S7	O00418	0.0025969664566218
P56277	P30086	0.0025969664566218
P12532	O75290	0.0025969664566218
P62857	646938	0.0025969664566218
P63208	Q96DA6	0.0025969664566218
Q96A28	P37802	0.0025969664566218
2630	P00492	0.0025969664566218
P06280	Q9P2N6	0.0025969664566218
Q8TB40	P63244	0.0025969664566218
P62857	P21549	0.0025969664566218
P84090	Q9UPZ3	0.0025969664566218
P31153	Q96M63	0.0025969664566218
P12532	Q9P2K9	0.0025969664566218
Q01085	Q9C040	0.0025969664566218
Q6PK04	Q9Y617	0.0025969664566218
P54108	Q9Y617	0.0025969664566218
P23284	A6NHZ5	0.0025969664566218
Q92913	P35659	0.0025969664566218
Q5TYW1	Q9Y5L4	0.0025969664566218
Q15365	P59942	0.0025969664566218
O15247	P09496	0.0025969664566218
P62857	Q6ZNW5	0.0025969664566218
Q01105	Q8ND94	0.0025969664566218
80086	Q8TC36	0.0025969664566218
P60866	P49961	0.0025969664566218
P33681	P37802	0.0025969664566218
Q8WV19	P10599	0.0025969664566218
O14979	Q8TDV2	0.0025969664566218
28396	P30086	0.0025969664566218
O43278	O14979	0.0025969664566218
O14979	P05062	0.0025969664566218
O43660	Q9Y5F7	0.0025969664566218
A6NJ46	P10599	0.0025969664566218
Q86SX3	P30086	0.0025969664566218
P51668	P09496	0.0025969664566218
O14979	343070	0.0025969664566218
P35268	Q9Y662	0.0025969664566218
Q16769	Q6JVE5	0.0025969664566218
Q01105	85319	0.0025969664566218
P62826	O75459	0.0025969664566218
P36957	646938	0.0025969664566218
P62857	Q9NZK5	0.0025969664566218
P62857	Q5JU85	0.0025969664566218
Q9UKX7	O43557	0.0025969664566218
P04554	P04181	0.0025969664566218
Q9UKX7	Q9UBU3	0.0025969664566218
Q01105	Q9NZK5	0.0025969664566218
Q8IXH7	P00492	0.0025969664566218
Q15369	Q9Y2T7	0.0025969664566218
P34897	Q9H1Z9	0.0025969664566218
Q8TCU6	P35613	0.0025969664566218
Q01105	Q9H1A3	0.0025969664566218
P51571	Q8N2K1	0.0025969664566218
P22528	O43660	0.0025969664566218
O75409	P23246	0.0025969664566218
P04733	P63208	0.0025969664566218
Q13765	85319	0.0025969664566218
Q16769	Q07699	0.0025969664566218
P62241	P11473	0.0025969664566218
Q96SF2	Q09161	0.0025969664566218
Q92913	Q9UKX7	0.0025969664566218
P62857	Q96SF2	0.0025969664566218
Q96CT7	Q9NZK5	0.0025969664566218
P42127	P11310	0.0025969664566218
Q01105	O14514	0.0025969664566218
P62826	Q16877	0.0025969664566218
P07339	Q9UHB4	0.0025969664566218
Q9Y238	Q8NBS9	0.0025969664566218
P56851	P24752	0.0025969664566218
Q5D0E6	P09429	0.0025969664566218
Q8NHZ7	P10599	0.0025969664566218
P26010	P10515	0.0025969664566218
Q53FD0	Q99714	0.0025969664566218
P84090	Q6PIF2	0.0025969664566218
Q16769	Q5VU57	0.0025969664566218
P37802	P04234	0.0025969664566218
339906	P62857	0.0025969664566218
P55209	Q9HBK9	0.0025969664566218
O60447	P63244	0.0025969664566218
Q01105	C9JUS6	0.0025969664566218
P17021	Q9UKV8	0.0025969664566218
Q99497	P10635	0.0025969664566218
Q8TE23	P62140	0.0025969664566218
390598	P62857	0.0025969664566218
339906	P84090	0.0025969664566218
Q9H3Z7	P09429	0.0025969664566218
P23246	P35504	0.0025969664566218
Q9BZG2	Q01105	0.0025969664566218
Q9UQ05	P11310	0.0025969664566218
Q16769	Q96IM9	0.0025969664566218
Q16769	Q13425	0.0025969664566218
341350	P24752	0.0025969664566218
P62140	Q9Y646	0.0025969664566218
P35659	P48165	0.0025969664566218
Q00056	P31153	0.0025969664566218
O95522	Q9UKV8	0.0025969664566218
P16083	Q9Y2B5	0.0025969664566218
O15231	Q9UKX7	0.0025969664566218
P61457	Q99487	0.0025969664566218
Q12931	Q96PX1	0.0025969664566218
P06280	Q5VU57	0.0025969664566218
P62826	54441	0.0025969664566218
P62857	Q8WXD0	0.0025969664566218
P35268	P22004	0.0025969664566218
P23246	P50461	0.0025969664566218
P0DMS8	Q9Y5L4	0.0025969664566218
Q8N687	Q04760	0.0025969664566218
Q09428	P10599	0.0025969664566218
Q92934	P50395	0.0025969664566218
C9JUS6	P25398	0.0025969664566218
P08263	Q15366	0.0025969664566218
Q9UJD0	O14744	0.0025969664566218
P55771	P10599	0.0025969664566218
Q13765	Q15139	0.0025969664566218
P61457	Q53EL9	0.0025969664566218
Q8IUB2	Q09161	0.0025969664566218
Q01085	O14638	0.0025969664566218
P84090	P04085	0.0025969664566218
P28074	P05015	0.0025969664566218
Q86XP6	P25398	0.0025969664566218
341350	P10515	0.0025969664566218
Q96N06	O95816	0.0025969664566218
O95522	P28066	0.0025969664566218
Q13895	O75951	0.0025969664566218
Q30KP8	Q14157	0.0025969664566218
P36542	P0DP74	0.0025969664566218
Q13895	Q63HM9	0.0025969664566218
P22674	P52907	0.0025969664566218
