## Supplemental Table 8 for "DirectContacts2: A network of direct physical protein interactions derived from high-throughput mass spectrometry experiments": SupplementalTable8_allPredictions_20250716.csv (part 721 of 856)

Uniprot_ACC1	Uniprot_ACC2	dc2_score
Q9UKX7	Q07092	0.0025969664566218
Q9NQV5	P10599	0.0025969664566218
P36957	O95196	0.0025969664566218
P37802	Q96A44	0.0025969664566218
P62857	Q4KMZ8	0.0025969664566218
Q14157	Q9Y646	0.0025969664566218
Q9UKX7	Q8WYK1	0.0025969664566218
Q8WWZ4	O14744	0.0025969664566218
P62826	Q15139	0.0025969664566218
P40145	P09496	0.0025969664566218
P06280	Q9H4S2	0.0025969664566218
Q96PJ5	P60866	0.0025969664566218
P35638	Q04760	0.0025969664566218
Q04609	P10599	0.0025969664566218
Q8WX39	P35659	0.0025969664566218
80086	P55771	0.0025969664566218
P35659	Q30KP8	0.0025969664566218
P26010	Q15365	0.0025969664566218
O14602	Q5VXJ0	0.0025969664566218
Q5XUX1	Q09161	0.0025969664566218
Q99873	O95522	0.0025969664566218
Q01105	Q96RR4	0.0025969664566218
Q8WWW8	P35613	0.0025969664566218
P23246	Q8TE23	0.0025969664566218
Q9H4G0	Q16769	0.0025969664566218
O94923	Q14157	0.0025969664566218
Q7Z2D5	Q13765	0.0025969664566218
Q8N3G9	P30086	0.0025969664566218
Q86V81	Q9Y6J8	0.0025969664566218
Q13765	P01589	0.0025969664566218
Q9UKX7	Q9BUH6	0.0025969664566218
Q6ZPD8	P10599	0.0025969664566218
Q13151	Q6UXC1	0.0025969664566218
Q6UXI9	P25398	0.0025969664566218
P26010	Q01105	0.0025969664566218
P16083	Q9GZV1	0.0025969664566218
P23246	Q9NPE6	0.0025969664566218
Q6XYB7	P35268	0.0025969664566218
Q9UKX7	O95868	0.0025969664566218
Q01105	Q9H8W5	0.0025969664566218
P00918	O43614	0.0025969664566218
Q86XP6	P84090	0.0025969664566218
Q12931	Q9UKX5	0.0025969664566218
Q8NFP4	Q16769	0.0025969664566218
P62857	Q9GZV1	0.0025969664566218
Q8WX39	Q14157	0.0025969664566218
Q53EL9	P28066	0.0025969664566218
P35504	Q15369	0.0025969664566218
P62857	P10635	0.0025969664566218
P26010	P55209	0.0025969664566218
Q16769	P62745	0.0025969664566218
Q17RM4	Q9UKX7	0.0025969664566218
O43314	P36542	0.0025969664566218
Q8IX21	Q9Y5L4	0.0025969664566218
Q9HC73	P29692	0.0025969664566218
Q9BWW7	P84090	0.0025969664566218
P06280	Q14802	0.0025969664566218
Q9UKX7	Q63HM9	0.0025969664566218
P10997	P36542	0.0025969664566218
Q8NFP4	P09429	0.0025969664566218
P61457	P01308	0.0025969664566218
Q13765	Q6PIF2	0.0025969664566218
Q9NPE6	P35268	0.0025969664566218
P07339	P04234	0.0025969664566218
O95522	O14744	0.0025969664566218
80086	Q8N3F0	0.0025969664566218
Q68J44	Q04760	0.0025969664566218
P40145	Q9H3G5	0.0025969664566218
Q99714	Q9Y4C4	0.0025969664566218
Q7Z2D5	O43660	0.0025969664566218
P00492	Q8NCC3	0.0025969664566218
Q5SRR4	P61457	0.0025969664566218
Q9NPB3	Q9UKV8	0.0025969664566218
Q7Z2D5	Q9Y617	0.0025969664566218
Q9UI32	Q15365	0.0025969664566218
113691	P37802	0.0025969664566218
Q13765	Q92563	0.0025969664566218
Q01105	O60312	0.0025969664566218
P61457	Q96KR4	0.0025969664566218
Q86V81	Q9BYN0	0.0025969664566218
Q8NFQ5	P40925	0.0025969664566218
P23528	Q8NGI2	0.0025969664566218
Q14157	Q6IMI6	0.0025969664566218
P00492	Q8N687	0.0025969664566218
Q15365	Q9UN79	0.0025969664566218
Q15365	P17097	0.0025969664566218
P83731	Q07092	0.0025969664566218
Q9H2T7	P30086	0.0025969664566218
Q8IZN7	P30086	0.0025969664566218
Q15365	Q8N139	0.0025969664566218
Q9UHL3	P12532	0.0025969664566218
Q7Z2D5	P30086	0.0025969664566218
P12532	Q07444	0.0025969664566218
P36957	P40145	0.0025969664566218
Q6UXI9	P55209	0.0025969664566218
P50395	Q9H2T7	0.0025969664566218
Q30KP8	P61457	0.0025969664566218
P62826	Q9GZV1	0.0025969664566218
Q13151	Q9BYN0	0.0025969664566218
Q13151	Q8N687	0.0025969664566218
P36542	P57055	0.0025969664566218
P06280	Q96P47	0.0025969664566218
23434	P31153	0.0025969664566218
Q9UI32	P36542	0.0025969664566218
Q15369	P98169	0.0025969664566218
Q8NDX9	P28066	0.0025969664566218
Q01105	Q6PIF2	0.0025969664566218
Q92539	P28066	0.0025969664566218
Q9BXT6	Q99873	0.0025969664566218
B2RXH8	P10515	0.0025969664566218
Q99873	P17021	0.0025969664566218
Q13895	Q6WN34	0.0025969664566218
P12532	Q6WN34	0.0025969664566218
P06280	Q8TET4	0.0025969664566218
Q16769	Q8IYS5	0.0025969664566218
P01270	Q9Y5L4	0.0025969664566218
P84090	Q9HBK9	0.0025969664566218
P24534	Q9UMX6	0.0025969664566218
Q8WX39	P23246	0.0025969664566218
Q13765	Q9UQQ1	0.0025969664566218
P23284	Q6ZNG2	0.0025969664566218
P28074	Q86XP6	0.0025969664566218
Q99497	Q4VXA5	0.0025969664566218
P05015	P40925	0.0025969664566218
Q9UI32	Q15366	0.0025969664566218
P36542	Q9HB19	0.0025969664566218
P00492	Q8N139	0.0025969664566218
Q9HC73	P12532	0.0025969664566218
80086	P20823	0.0025969664566218
Q99497	Q5VXM1	0.0025969664566218
Q17RM4	P09496	0.0025969664566218
O76014	O14818	0.0025969664566218
Q96N06	P25398	0.0025969664566218
Q6A163	P30086	0.0025969664566218
Q15365	P08263	0.0025969664566218
P51571	P59095	0.0025969664566218
P26367	P84090	0.0025969664566218
P62826	Q96GR2	0.0025969664566218
Q9Y5E3	Q04760	0.0025969664566218
Q16769	Q5VXJ0	0.0025969664566218
Q7RTX0	Q04760	0.0025969664566218
P12829	O14744	0.0025969664566218
A6NDS4	P29692	0.0025969664566218
Q13765	Q9NPE6	0.0025969664566218
Q9H3Z7	P09496	0.0025969664566218
Q9BYH1	Q14157	0.0025969664566218
54441	P10599	0.0025969664566218
O14979	Q6UXC1	0.0025969664566218
Q6ZNG9	O14744	0.0025969664566218
P62857	Q6ICB0	0.0025969664566218
Q8IZF5	P25398	0.0025969664566218
Q9H3Q3	Q01085	0.0025969664566218
Q99497	Q9H3Z7	0.0025969664566218
Q00056	P28066	0.0025969664566218
P40238	Q9Y5L4	0.0025969664566218
O14979	O75677	0.0025969664566218
Q30KP8	P40925	0.0025969664566218
O43660	Q8N6M9	0.0025969664566218
P23246	Q9Y2B5	0.0025969664566218
P0DP74	P35613	0.0025969664566218
Q8IUY3	Q99714	0.0025969664566218
Q9NY37	Q09161	0.0025969664566218
P35625	P24752	0.0025969664566218
P22459	O14602	0.0025969664566218
O75054	O43660	0.0025969664566218
Q86XP6	O43660	0.0025969664566218
Q92934	P30086	0.0025969664566218
Q9BZG2	Q9Y5L4	0.0025969664566218
O95264	P61457	0.0025969664566218
Q8IZN7	Q9Y617	0.0025969664566218
Q13106	O14744	0.0025969664566218
Q9H3G5	Q7Z2X7	0.0025969664566218
Q5JRK9	Q04760	0.0025969664566218
P53708	P84090	0.0025969664566218
Q96CT7	Q9H3Z7	0.0025969664566218
Q86V81	Q96RR4	0.0025969664566218
Q9NY91	P24752	0.0025969664566218
P23246	Q9Y6U7	0.0025969664566218
O43660	O95522	0.0025969664566218
Q9Y5L4	Q9HBK9	0.0025969664566218
Q6UWM7	P00492	0.0025969664566218
Q8NBS9	A6NKD2	0.0025969664566218
Q9HBK9	Q15366	0.0025969664566218
Q01105	Q9NZ20	0.0025969664566218
Q9NY87	P10599	0.0025969664566218
Q6IC83	Q99873	0.0025969664566218
P17542	P09496	0.0025969664566218
P34897	O43745	0.0025969664566218
O75808	Q15369	0.0025969664566218
P61457	Q96ID5	0.0025969664566218
Q92539	Q01105	0.0025969664566218
Q92539	P35659	0.0025969664566218
P22459	P09496	0.0025969664566218
P48165	P25398	0.0025969664566218
P62857	Q6UWM7	0.0025969664566218
Q8TCQ1	P10599	0.0025969664566218
Q6XYB7	P09496	0.0025969664566218
Q6ZS82	Q9Y5L4	0.0025969664566218
Q15366	Q8N139	0.0025969664566218
P34897	O14830	0.0025969664566218
Q99497	Q9H8W5	0.0025969664566218
Q6T311	P62140	0.0025969664566218
P28074	Q8NFQ5	0.0025969664566218
Q02509	P23284	0.0025969664566218
Q8N7B1	P10599	0.0025969664566218
Q16769	P43146	0.0025969664566218
O43511	P07339	0.0025969664566218
Q86V81	Q96A44	0.0025969664566218
P35268	Q9UBC3	0.0025969664566218
Q8N8V4	O14818	0.0025969664566218
P34897	Q68CJ6	0.0025969664566218
P38936	P15880	0.0025969664566218
Q15369	P01308	0.0025969664566218
Q6ZV29	Q15366	0.0025969664566218
P04181	P03973	0.0025969664566218
Q9UK00	P84090	0.0025969664566218
Q01085	Q96PX1	0.0025969664566218
P12532	Q6UXC1	0.0025969664566218
P05015	P24752	0.0025969664566218
P36957	P35754	0.0025969664566218
Q6ZV29	P09496	0.0025969664566218
113691	P62857	0.0025969664566218
Q01105	Q96HD1	0.0025969664566218
Q7Z2D5	P62857	0.0025969664566218
Q01105	Q8N687	0.0025969664566218
P28074	P35638	0.0025969664566218
Q86VI1	Q86V81	0.0025969664566218
O75132	Q9Y5L4	0.0025969664566218
Q86V81	Q9BXJ2	0.0025969664566218
O94772	P35659	0.0025969664566218
P62857	Q7RTX0	0.0025969664566218
P62857	Q6XYB7	0.0025969664566218
A6NE02	P40925	0.0025969664566218
Q12931	Q9BXJ1	0.0025969664566218
Q13905	P10515	0.0025969664566218
Q9BZG2	O43660	0.0025969664566218
P12532	Q8NFQ5	0.0025969664566218
Q92623	P84090	0.0025969664566218
Q12931	P51508	0.0025969664566218
Q00056	Q15369	0.0025969664566218
B2RXH8	P84090	0.0025969664566218
Q9UI32	P06280	0.0025969664566218
Q9Y2B5	P52907	0.0025969664566218
P26373	Q4KMZ8	0.0025969664566218
Q9BZG2	P23284	0.0025969664566218
Q6WN34	P40925	0.0025969664566218
P35659	P43146	0.0025969664566218
Q12931	Q71H61	0.0025969664566218
Q9H3G5	Q15139	0.0025969664566218
Q96KR4	P28066	0.0025969664566218
Q15365	Q96PX1	0.0025969664566218
Q92563	Q09161	0.0025969664566218
Q92539	P12532	0.0025969664566218
P23743	P25398	0.0025969664566218
Q8WX39	P61457	0.0025969664566218
Q9Y5E3	P28066	0.0025969664566218
P36957	Q8TE23	0.0025969664566218
Q2M5E4	P51571	0.0025969664566218
Q13349	Q9Y5L4	0.0025969664566218
Q68J44	P30086	0.0025969664566218
Q01105	Q9NR80	0.0025969664566218
P34897	Q9Y4C4	0.0025969664566218
Q5XUX1	Q9Y5L4	0.0025969664566218
Q99497	Q8TCC7	0.0025969664566218
Q92934	O14979	0.0025969664566218
Q52WX2	Q99714	0.0025969664566218
P24752	Q8NFQ5	0.0025969664566218
P00918	728233	0.0025969664566218
P27694	Q07092	0.0025969664566218
Q96N06	P63244	0.0025969664566218
Q6ZS82	P04181	0.0025969664566218
Q99497	Q8N687	0.0025969664566218
P60866	Q53EV4	0.0025969664566218
C9JUS6	P10515	0.0025969664566218
Q07444	P40925	0.0025969664566218
Q9NPE6	P31153	0.0025969664566218
Q9UI32	Q13765	0.0025969664566218
Q9P255	O95816	0.0025969664566218
80086	Q9HBK9	0.0025969664566218
Q01105	A6NE02	0.0025969664566218
P61457	Q8N687	0.0025969664566218
Q13106	P63208	0.0025969664566218
P43361	P52907	0.0025969664566218
Q15139	P10515	0.0025969664566218
P35504	Q13765	0.0025969664566218
Q7Z2D5	O14979	0.0025969664566218
P55017	P35613	0.0025969664566218
Q8N687	Q9Y617	0.0025969664566218
O15231	O43660	0.0025969664566218
P12532	Q9BSU3	0.0025969664566218
Q9NY91	P52907	0.0025969664566218
P12268	Q96PX1	0.0025969664566218
Q99497	Q9HC73	0.0025969664566218
Q9NR80	P24534	0.0025969664566218
339906	Q13765	0.0025969664566218
Q9UKF6	P17021	0.0025969664566218
Q9NPE6	P30086	0.0025969664566218
P00918	Q6ZSI9	0.0025969664566218
P06280	Q9HBK9	0.0025969664566218
Q8NBS9	O15551	0.0025969664566218
P05451	O14744	0.0025969664566218
P12532	Q17RB0	0.0025969664566218
Q86V59	P30086	0.0025969664566218
P40238	P31153	0.0025969664566218
B2RXH8	Q16769	0.0025969664566218
Q6IMI6	P10599	0.0025969664566218
Q8TCC7	Q96CT7	0.0025969664566218
P28331	Q14258	0.0025969613343477
Q13404	Q14642	0.0025969601701945
Q5T653	P31943	0.0025969601701945
P16083	P49427	0.0025969571433961
P26639	Q6ZRV2	0.0025969552807509
Q9Y3A5	Q9UJV9	0.0025969541165977
Q8IZ69	Q8N9T8	0.0025969534181058
Q9NYH9	O43159	0.0025969529524445
O96008	Q9Y265	0.0025969522539526
O95427	Q9UMY1	0.0025969517882913
Q04917	Q15061	0.0025969517882913
P13693	P36941	0.00259695132263
Q8TEM1	P11233	0.00259695132263
O75369	Q9NVJ2	0.0025969510897994
P40926	P11182	0.0025969508569687
Q8WZ79	P21912	0.0025969501584768
P20020	P0DPB6	0.0025969475973397
Q7L592	Q9Y230	0.0025969466660171
O75717	P28062	0.0025969452690333
P51587	Q9Y520	0.0025969450362026
Q9Y285	Q8WW01	0.00259694410488
Q96I24	Q96HD1	0.0025969434063881
P13804	Q15008	0.0025969434063881
Q14696	Q9Y2I1	0.0025969427078962
Q9BQP7	P68036	0.0025969396810978
Q9H204	Q8TEM1	0.0025969364214688
Q9HCM4	P07951	0.0025969359558075
Q7Z7H3	O96019	0.0025969345588237
Q12873	Q16637	0.0025969336275011
P17066	P56545	0.0025969312991946
Q9UK61	Q00577	0.002596931066364
Q8TEP8	Q86UE4	0.0025969306007027
Q9UM54	P00966	0.0025969292037189
Q9Y2Y0	Q9Y3C6	0.0025969287380576
Q9NY27	P04632	0.0025969287380576
Q9NRD1	Q9HC38	0.0025969280395656
Q14571	P04350	0.0025969275739043
Q9Y5J7	P04181	0.0025969226844608
O00401	P35658	0.0025969226844608
P62873	O14787	0.0025969201233237
Q96AB3	P60709	0.0025969198904931
Q9BTX3	Q04446	0.0025969182606786
Q9NUL3	O43172	0.0025969182606786
Q9H6R0	P0C0S8	0.0025969166308641
P62979	P52298	0.0025969163980334
Q06190	O94788	0.002596910810098
Q9UIV1	Q9Y5S9	0.0025969089474529
P50990	Q6PEY0	0.0025969082489609
Q10570	P06703	0.0025969066191464
Q99627	P35222	0.0025969063863158
Q9UJA5	P15170	0.0025969052221626
Q8IWS0	P19367	0.0025969045236706
O14979	Q15269	0.0025969040580093
P10619	Q9NYK5	0.0025969026610255
Q9GZS3	P26583	0.0025969017297029
Q0VGL1	P31939	0.0025969017297029
Q9UJW0	Q9NZL4	0.0025969007983803
Q9NSE4	Q9HCE1	0.0025969005655497
O43707	Q9Y624	0.002596900332719
O60568	O15372	0.0025968991685658
Q92922	Q9NWU2	0.0025968982372432
Q9UNE7	O96013	0.0025968980044126
P62829	Q9Y639	0.00259689707309
Q8N1F7	Q9NQ88	0.0025968966074287
Q9NZB2	Q9NUQ3	0.0025968966074287
Q9NRN7	Q9Y5Q8	0.0025968966074287
Q5BKZ1	Q9NQ88	0.0025968966074287
P41240	Q9Y5B9	0.0025968966074287
O43379	P55039	0.0025968966074287
Q05209	O00203	0.0025968966074287
Q9GZR7	Q13423	0.0025968966074287
Q13188	O94905	0.0025968966074287
P09012	O60610	0.0025968966074287
O76041	O60763	0.0025968966074287
P42566	Q9NQ88	0.0025968966074287
Q9UKK9	O75817	0.0025968966074287
Q9Y484	Q9BRS2	0.0025968966074287
Q86TG7	O96013	0.0025968966074287
Q9BTA9	P09234	0.0025968966074287
Q86WB0	Q9NXR7	0.0025968966074287
Q92621	Q9NQ88	0.0025968966074287
Q96F24	Q9NXR7	0.0025968966074287
P41240	Q9NTJ3	0.0025968966074287
Q5VTL8	P58107	0.0025968966074287
Q05209	O14976	0.0025968966074287
Q9NVH1	Q8TDD1	0.0025968966074287
Q9NYJ8	Q9Y2T2	0.0025968966074287
Q9BPX3	O43295	0.0025968966074287
Q9Y6H1	Q86YN1	0.0025968966074287
Q86WB0	P41236	0.0025968966074287
Q8TEU7	Q5VSY0	0.0025968966074287
P55265	Q9NQ88	0.0025968966074287
Q00526	O43379	0.0025968966074287
Q9UPY3	O95983	0.0025968966074287
P41236	Q9UBD5	0.0025968966074287
Q8IZP0	Q05209	0.0025968966074287
Q17RS7	Q9UKZ1	0.0025968966074287
Q5VZ89	O60763	0.0025968966074287
Q71RC2	Q08AD1	0.0025968966074287
P82930	Q8TAT6	0.0025968966074287
Q32MZ4	P52701	0.0025968966074287
O75817	P30566	0.0025968966074287
P29084	Q9NXR7	0.0025968966074287
O60610	Q86UK7	0.0025968966074287
P20042	O75817	0.0025968966074287
Q9UMR2	Q08170	0.0025968966074287
Q9BRZ2	P25054	0.0025968966074287
Q13371	Q96F86	0.0025968966074287
Q99471	Q05209	0.0025968966074287
P52594	O75817	0.0025968966074287
P56134	P33240	0.0025968966074287
Q9H9A5	P41240	0.0025968966074287
Q9UMR2	Q86TG7	0.0025968966074287
Q9Y6Y8	Q9UJX5	0.0025968966074287
O60749	P40692	0.0025968966074287
O14925	Q04206	0.0025968966074287
Q17RS7	Q9BRP8	0.0025968966074287
Q9C0D5	C9JLW8	0.0025968966074287
Q14181	P54105	0.0025968966074287
P49674	Q8IZD4	0.0025968966074287
Q03701	P41236	0.0025968966074287
A6NKD9	O75817	0.0025968966074287
Q9UMZ2	O00203	0.0025968966074287
Q9NQC7	O75817	0.0025968966074287
O75817	Q9P2S5	0.0025968966074287
O75817	Q86UW6	0.0025968966074287
Q7Z2T5	Q99986	0.0025968966074287
Q13131	Q9Y305	0.0025968966074287
Q9UMZ2	O43172	0.0025968966074287
Q9UJX3	Q00526	0.0025968966074287
Q13131	Q15427	0.0025968966074287
Q9BZJ0	O00213	0.0025968966074287
Q13619	Q9UI26	0.0025968966074287
Q13131	Q9BRP8	0.0025968966074287
Q86TG7	P15170	0.0025968966074287
P49458	Q14181	0.0025968966074287
Q8IZP0	Q9H1A4	0.0025968966074287
Q9NQ88	P41252	0.0025968966074287
Q9Y4F3	Q9BSJ2	0.0025968966074287
O00203	O43295	0.0025968966074287
O76041	P00367	0.0025968966074287
Q15276	P60228	0.0025968966074287
O76041	Q9NXR7	0.0025968966074287
Q15276	P41252	0.0025968966074287
Q13042	O43295	0.0025968966074287
Q9Y312	Q8IZP0	0.0025968966074287
Q14181	Q15813	0.0025968966074287
Q8TF46	Q9H4A3	0.0025968966074287
Q86WB0	Q96F24	0.0025968966074287
P23258	Q86YN1	0.0025968966074287
O95347	O43295	0.0025968966074287
Q9Y606	Q14181	0.0025968966074287
Q9Y2T2	Q86YP4	0.0025968966074287
Q13131	O00203	0.0025968966074287
Q9NRN7	Q13595	0.0025968966074287
Q13098	Q96AY4	0.0025968966074287
Q96AB3	Q8WXA9	0.0025968966074287
Q9Y4F3	Q08AD1	0.0025968966074287
P33947	Q32MZ4	0.0025968966074287
Q9UI26	O95425	0.0025968966074287
Q58A45	Q86X83	0.0025968966074287
Q9HD45	Q9UJX4	0.0025968966074287
Q8IVM0	Q9H0W8	0.0025968966074287
Q8WXI9	Q12769	0.0025968966074287
Q6YN16	Q8WXA9	0.0025968966074287
Q9UJX5	Q9UKM9	0.0025968966074287
Q16795	Q86TG7	0.0025968966074287
Q9UHR4	O14976	0.0025968966074287
P08240	Q9Y6H1	0.0025968966074287
P31751	P11388	0.0025968966074287
P55209	Q9BZP6	0.0025968959089368
P32249	O14602	0.0025968947447836
Q02818	P17980	0.0025968917179852
Q13547	Q6YHU6	0.0025968893896788
P56282	P61163	0.0025968882255256
Q15642	Q04637	0.0025968875270336
P29966	P62937	0.0025968854315578
Q13601	P41250	0.0025968831032514
Q7L014	P31350	0.0025968821719288
P60842	Q9Y5T5	0.0025968819390982
Q53GQ0	Q8TD16	0.0025968812406063
Q86XP0	Q00325	0.0025968812406063
O00203	P07384	0.002596880076453
Q86YZ3	Q9Y5U2	0.0025968793779611
P39023	Q9UPN3	0.0025968765839934
P36639	O60224	0.0025968763511627
Q16186	Q15691	0.0025968763511627
P09012	Q96NT0	0.0025968756526708
Q06265	P30101	0.0025968754198402
Q93052	Q3YEC7	0.0025968749541789
P00367	P52209	0.0025968744885176
O43852	Q7L9L4	0.0025968740228563
P11021	Q96BP2	0.0025968728587031
Q14C86	P52434	0.0025968721602112
Q9NXR7	Q9H307	0.0025968721602112
Q96D71	Q9UQE7	0.0025968721602112
Q13206	Q9UGI8	0.0025968721602112
O75817	P39656	0.0025968721602112
Q9Y2B0	Q14188	0.0025968712288886
Q8WU49	Q01469	0.0025968712288886
P00390	Q8NI38	0.0025968712288886
Q9Y2B0	Q9NXS3	0.0025968712288886
O60308	Q8TEM1	0.0025968709960579
P06737	O95235	0.0025968682020902
Q9H0C2	Q9Y266	0.0025968677364289
Q6P2I3	P09429	0.0025968658737838
P15121	P13725	0.0025968654081225
Q9NP81	Q01130	0.0025968621484935
O94973	P23280	0.0025968612171709
Q9Y5L4	P13667	0.0025968609843403
P36578	P67812	0.0025968609843403
Q567U6	P09622	0.0025968579575419
Q9UMX5	O14543	0.0025968570262193
P14210	Q92804	0.0025968570262193
O00534	P46776	0.002596856560558
Q9BT78	O15143	0.0025968546979129
P15311	Q9NRH1	0.0025968537665903
P11940	P24557	0.0025968519039452
P11171	Q14146	0.0025968495756387
P01308	Q9Y265	0.0025968486443161
Q12931	Q8TCG1	0.0025968407280743
Q8N0X7	O43615	0.0025968404952436
P61081	Q9Y3D0	0.0025968390982598
Q9Y224	Q8N9N8	0.0025968386325985
P07741	Q96DH6	0.0025968379341065
O75691	P22061	0.0025968379341065
A6NHL2	Q9HAV7	0.0025968377012759
Q9UHX1	P09429	0.0025968372356146
O00151	P29590	0.0025968365371227
P62937	Q96C92	0.0025968351401388
O75122	P06744	0.0025968349073082
O14950	Q01638	0.0025968311820179
Q9GZT8	O75368	0.0025968311820179
P20290	Q9HAU0	0.0025968300178647
Q96CP6	Q13765	0.0025968269910663
Q99808	P31943	0.0025968269910663
Q9NYL9	Q9Y3A5	0.0025968255940824
P78371	P27448	0.0025968241970986
P08397	Q16643	0.002596823265776
P51571	O75116	0.0025968223344534
Q99986	Q9BRX9	0.0025968221016228
Q96M89	A0MZ66	0.0025968221016228
Q9BZF1	Q8IWZ8	0.0025968221016228
Q96SU4	O43707	0.0025968207046389
Q15042	P10599	0.0025968207046389
Q9NRN7	P39687	0.0025968190748244
Q99439	Q13823	0.0025968183763325
Q5JPH6	Q96S44	0.002596816746518
Q9NXU5	Q13616	0.0025968162808567
Q92990	P83881	0.0025968139525502
Q9BZH6	Q9H1E5	0.002596812788397
Q9NVH6	Q02543	0.0025968116242438
Q9UM54	P31948	0.002596809528768
Q9BQ61	Q9BT22	0.0025968083646148
Q99653	P63279	0.0025968083646148
P10586	P35637	0.0025968083646148
Q5T9L3	O60841	0.0025968083646148
O75665	Q9P2I0	0.0025968081317842
P58546	Q14126	0.0025968081317842
Q9UBI1	P63173	0.0025968078989535
P09972	P35268	0.0025968076661229
P11169	P67809	0.0025968074332922
P62310	Q8WW22	0.0025968067348003
P38919	Q96KG9	0.0025968053378164
Q9BPX3	Q96SI9	0.0025968020781874
Q9Y5G2	O14737	0.0025968018453568
Q8TD16	O43768	0.0025967985857278
Q8N8S7	Q9UHY1	0.0025967985857278
Q92643	Q9BV20	0.0025967983528971
O43660	Q8WWC4	0.0025967983528971
Q13239	Q9BTL3	0.0025967969559133
P25787	Q15185	0.0025967969559133
Q99497	P08174	0.0025967955589294
Q15417	Q9P035	0.0025967934634536
Q99497	Q9Y2D0	0.0025967913679778
P05455	Q5T5D7	0.0025967913679778
Q99497	P41212	0.0025967913679778
Q9NZ45	P98179	0.0025967902038246
Q1HG44	P07910	0.0025967899709939
Q99714	Q9UH03	0.0025967885740101
Q9UKN8	P60709	0.0025967885740101
P08865	Q96RL1	0.0025967846158891
Q16531	O15355	0.0025967839173972
Q5VST9	P10809	0.0025967825204133
P61254	Q63HK3	0.0025967818219214
Q96EP0	Q9HA64	0.0025967815890908
Q9NYU2	Q8IW75	0.0025967813562601
O95985	Q9UJS0	0.0025967811234295
P62857	Q8TAQ5	0.0025967797264456
P06280	O95969	0.0025967764668166
Q96IJ6	O75828	0.0025967764668166
O43865	Q96QC0	0.002596775535494
Q9NZJ4	Q9UHA4	0.0025967753026634
Q96F46	P62140	0.0025967750698328
Q9UKF6	Q30154	0.0025967746041715
P46781	P36542	0.0025967746041715
Q9Y6B6	P62081	0.0025967727415263
Q9BZX2	Q8WVM8	0.002596772275865
P49006	Q8NEC7	0.0025967720430344
P15121	Q7Z2X4	0.0025967720430344
Q16342	P13995	0.0025967715773731
O94925	P30041	0.0025967713445425
P61970	Q9H4B6	0.0025967685505747
P22626	O15360	0.0025967685505747
P56385	P22570	0.0025967685505747
Q9NPA3	P25685	0.0025967685505747
Q6P161	P23381	0.0025967685505747
Q6NUS6	Q9H8K7	0.0025967685505747
Q9NYB0	Q9NQR4	0.0025967685505747
O75410	P43686	0.0025967685505747
O00743	Q96S97	0.0025967685505747
O14561	Q04446	0.0025967685505747
Q92538	P99999	0.0025967685505747
P35249	Q6NVY1	0.0025967685505747
Q8WYL5	P09234	0.0025967685505747
Q9H0M0	Q96HR9	0.0025967685505747
P0C0S5	P01137	0.0025967685505747
Q9UI30	391634	0.0025967685505747
O15230	P06239	0.0025967685505747
Q9UBI6	Q14116	0.0025967685505747
A0FGR8	P01008	0.0025967685505747
P61970	Q6P161	0.0025967685505747
Q0IIM8	Q92890	0.0025967685505747
P62491	Q96GQ5	0.0025967685505747
Q659C4	Q9NUQ3	0.0025967685505747
O95487	Q8IVS2	0.0025967685505747
Q99584	P17812	0.0025967685505747
Q9UEW8	P62854	0.0025967685505747
Q15629	P01008	0.0025967685505747
A0A0B4J2D5	O00767	0.0025967685505747
P43686	Q02818	0.0025967685505747
P61758	Q9NSV4	0.0025967685505747
P78395	P07741	0.0025967685505747
Q92890	P11182	0.0025967685505747
O60499	P10768	0.0025967685505747
P29317	P15374	0.0025967685505747
E9PLD3	P60983	0.0025967685505747
Q8WVZ9	Q15075	0.0025967685505747
Q8N3E9	Q9NRH1	0.0025967685505747
Q8IZ83	Q03252	0.0025967685505747
P42566	O95573	0.0025967685505747
O00148	Q08AD1	0.0025967685505747
O14657	Q13085	0.0025967685505747
Q99584	P05026	0.0025967685505747
Q9Y3I0	P30043	0.0025967685505747
Q8IXI2	A6NKT7	0.0025967685505747
P60660	Q9Y2T3	0.0025967685505747
O75531	Q86TS9	0.0025967685505747
P61970	Q07866	0.0025967685505747
Q3LXA3	Q9H3K6	0.0025967685505747
Q9BPW8	O60888	0.0025967685505747
P28072	Q9P260	0.0025967666879296
Q13838	Q5SRI9	0.0025967666879296
Q8NDN9	Q15785	0.0025967650581151
Q07817	P09651	0.0025967645924538
Q6P0N0	O43592	0.0025967634283006
P61964	Q9H1M0	0.0025967634283006
O95391	O14818	0.0025967631954699
O75794	P63010	0.002596762496978
Q15942	Q9BXC9	0.0025967615656554
Q08499	Q6ZVM7	0.0025967610999941
Q9NUM3	P25705	0.0025967606343328
Q9UHX1	Q70IA8	0.0025967601686716
Q9BVV6	Q71RC2	0.0025967594701796
P30044	Q9NWQ8	0.0025967573747038
P31350	Q9H496	0.0025967573747038
P50395	O95747	0.0025967571418732
P35251	Q8IY18	0.0025967569090425
O14929	Q6IMI6	0.0025967569090425
Q9BRP1	P54886	0.0025967557448893
O00170	Q7Z3C6	0.002596755279228
P07858	Q9Y5S8	0.002596755279228
Q06323	Q9Y5A9	0.0025967550463974
Q92522	Q96GM5	0.0025967536494135
Q9UL63	Q96RF0	0.0025967531837522
P28070	O00422	0.0025967515539377
Q8N7R7	Q07021	0.0025967508554458
Q8NCR6	P18669	0.0025967496912926
P43121	P35609	0.0025967489928007
Q9UJU6	O00505	0.0025967478286474
Q3ZCQ8	P62753	0.0025967478286474
P08621	P40227	0.0025967466644942
Q7Z442	Q12931	0.0025967464316636
Q9Y2L1	Q9HCD5	0.0025967415422201
Q01082	Q9H3T2	0.0025967380497604
Q01082	P29323	0.0025967380497604
Q01082	P0C671	0.0025967380497604
P27708	Q86XR5	0.0025967380497604
P27708	P23467	0.0025967380497604
Q01082	Q9Y5L5	0.0025967380497604
P27708	Q92844	0.0025967380497604
P27708	Q16663	0.0025967380497604
Q01082	Q8TBY0	0.0025967380497604
Q01082	Q4VXA5	0.0025967380497604
P45844	P68371	0.0025967380497604
Q01082	Q13938	0.0025967380497604
Q01082	Q3KNS1	0.0025967380497604
Q9Y239	Q00610	0.0025967380497604
Q9BRC7	Q00610	0.0025967380497604
Q01082	Q96PX1	0.0025967380497604
Q86VE0	P27708	0.0025967380497604
P27708	P23352	0.0025967380497604
Q01082	Q9P107	0.0025967380497604
Q01082	A8MVS5	0.0025967380497604
Q9Y2L6	P68371	0.0025967380497604
Q96L11	Q00610	0.0025967380497604
Q8TBE1	P27708	0.0025967380497604
Q9HCJ1	P27708	0.0025967380497604
P09001	P31350	0.002596735022962
P10768	Q96NC0	0.0025967343244701
Q93034	A6NI79	0.0025967336259782
Q9BYJ9	Q9BPU6	0.0025967315305024
P0C0S5	P52292	0.0025967308320105
Q9UEY8	Q9H223	0.002596729202196
Q99959	Q86YT6	0.0025967282708734
Q8WUZ0	Q4U2R6	0.0025967280380427
Q9BY32	P29401	0.0025967275723814
Q9GZR7	Q8NDX5	0.0025967229157686
P62249	P35658	0.0025967210531234
Q9Y3B4	Q16531	0.0025967168621718
O43432	P46821	0.0025967152323573
Q9H0E9	Q9Y305	0.0025967133697122
Q9ULW0	P17612	0.00259670894593
O76041	P46776	0.0025967073161154
Q13451	O60762	0.0025967059191316
Q68CQ7	Q9UHD2	0.0025967035908252
Q9BYC9	P15259	0.0025967035908252
P04049	O15126	0.0025967035908252
Q9H1I8	O75419	0.0025967035908252
Q92551	P04844	0.0025967035908252
O75419	Q8TBC3	0.0025967035908252
O43148	P11388	0.0025967035908252
Q9BXS5	O75477	0.0025967035908252
O94906	Q9BRL6	0.0025967035908252
Q96GD4	Q96DE5	0.0025967035908252
Q9HB71	Q6QNY1	0.0025967035908252
Q9UPQ3	Q9Y281	0.0025967035908252
Q14192	O75348	0.0025967035908252
Q9H2M9	O43819	0.0025967035908252
Q9BV20	Q2NKX8	0.0025967035908252
P78347	Q9NWM3	0.0025967026595026
P00918	Q7Z2X4	0.0025966977700591
P52272	Q5T5D7	0.0025966970715671
P62249	Q96P70	0.0025966949760913
P24534	P29590	0.00259669451043
Q9ULV4	Q96JB2	0.0025966938119381
P12004	Q9BUM1	0.0025966928806155
P36507	Q9Y295	0.002596691949293
Q01082	Q8NHY6	0.0025966907851397
Q01082	A2RU14	0.0025966907851397
Q15717	Q9BVC6	0.0025966900866478
P35573	Q9BU70	0.0025966900866478
Q9NP72	P02751	0.0025966896209865
O75533	P53992	0.0025966891553252
O95273	Q09161	0.002596687991172
P60660	Q8WW59	0.0025966854300349
Q15437	A2VDJ0	0.0025966851972043
P46782	Q9BW83	0.0025966844987124
Q9Y6D9	P54709	0.0025966838002204
O00308	P23434	0.0025966831017285
Q9BXU3	391634	0.0025966819375753
Q9H0V9	P50914	0.0025966812390834
Q13671	P50914	0.0025966812390834
Q02790	P05089	0.0025966796092689
Q01085	P07311	0.0025966765824705
P84098	Q9UKK9	0.0025966763496398
O15379	P83881	0.0025966730900108
Q6J9G0	P46977	0.0025966723915189
P46977	Q9NXE8	0.0025966705288738
P61758	Q9UI95	0.0025966705288738
P29084	P52815	0.0025966698303818
Q96EH3	P30040	0.0025966695975512
O15381	Q9HC07	0.0025966686662286
Q5T160	Q01130	0.0025966686662286
Q8NEG5	Q92841	0.0025966682005673
Q8N1F7	P35749	0.0025966649409383
O15116	P84103	0.0025966633111238
P49321	Q5T280	0.0025966598186641
Q96AX9	Q13823	0.0025966598186641
Q9BQ39	Q8NFF5	0.0025966598186641
Q9BZE4	P42345	0.0025966598186641
O15042	Q92626	0.0025966598186641
Q5TCX8	Q9BVP2	0.0025966598186641
Q8NBT2	Q9NWH9	0.0025966598186641
Q96SB4	Q9UPV0	0.0025966598186641
Q5BKZ1	Q6PIW4	0.0025966598186641
O14524	Q5VTL8	0.0025966598186641
P78356	Q9BRX2	0.0025966598186641
Q9GZT9	Q14562	0.0025966598186641
P50613	Q12789	0.0025966595858335
Q13263	Q96HE7	0.0025966586545109
Q14240	Q9NY65	0.0025966572575271
P04080	Q9HBM6	0.0025966572575271
P18583	Q13769	0.0025966572575271
P09622	O00411	0.0025966572575271
Q9NXB9	Q9UNZ2	0.0025966572575271
Q14865	Q9Y5V3	0.0025966572575271
Q8ND24	P41743	0.0025966572575271
Q15056	O43166	0.0025966572575271
Q9Y385	Q96EA4	0.0025966572575271
Q99417	Q53EZ4	0.0025966572575271
Q9NXF1	Q70CQ3	0.0025966572575271
O60828	O95785	0.0025966572575271
Q96DT7	O00422	0.0025966572575271
Q96EA4	O75787	0.0025966572575271
Q86YZ3	P78332	0.0025966572575271
O00299	Q9ULV3	0.0025966572575271
Q8NBP0	Q8IWI9	0.0025966572575271
A7E2V4	Q9H444	0.0025966572575271
P57740	Q70UQ0	0.0025966572575271
Q96HA1	Q7LBC6	0.0025966572575271
Q9BVS5	Q7L2E3	0.0025966572575271
Q9Y2Z4	O95182	0.0025966572575271
Q14192	Q5VUA4	0.0025966572575271
Q8N3D4	Q00610	0.0025966551620513
P12236	Q9BR01	0.00259665469639
P12236	Q16653	0.00259665469639
P12236	Q9NVV9	0.00259665469639
Q9H257	Q15149	0.0025966512039303
O95243	P68371	0.002596650738269
P22314	Q9UHR4	0.0025966500397771
P55795	Q15468	0.0025966498069465
P28288	O75436	0.0025966498069465
Q9UIA9	P49773	0.0025966498069465
P61803	Q9UHB6	0.0025966488756239
Q8NA72	O00303	0.0025966486427932
P55735	P54920	0.0025966479443013
Q659A1	Q9Y2Z0	0.0025966472458094
Q9P2E9	Q9HD33	0.0025966463144868
Q99618	P11766	0.0025966439861804
P26440	P11766	0.0025966439861804
Q9H9G7	P49639	0.0025966400280594
P54619	Q8TBX8	0.0025966335088014
P49790	A0MZ66	0.0025966316461563
O43242	Q9BZI7	0.0025966314133256
O15511	A1X283	0.0025966309476643
P56182	O75179	0.0025966290850192
Q96KC2	P07814	0.002596627222374
P60602	Q96EY1	0.0025966248940676
Q8N6T3	Q9BZZ5	0.0025966244284063
P13861	P09651	0.0025966241955757
P68871	P51114	0.0025966214016079
P78527	O95922	0.002596617443487
Q7L513	P78527	0.002596617443487
P78527	O15539	0.002596617443487
P78527	O76038	0.002596617443487
P78527	Q9NZQ0	0.002596617443487
P78527	P13725	0.002596617443487
P78527	P01282	0.002596617443487
645455	P78527	0.002596617443487
Q5VX52	P78527	0.002596617443487
P78527	Q05315	0.002596617443487
Q9UKK9	Q9Y6B6	0.0025966167449951
Q9NYU2	Q6UXH8	0.0025966146495193
Q8IZW8	P16949	0.002596614183858
P40763	Q9Y6K0	0.002596614183858
O43707	Q13509	0.0025966139510273
Q8IZR5	Q96DZ1	0.0025966130197048
Q9NVA2	Q96A35	0.0025966116227209
Q9BUR4	P61981	0.0025966067332774
P37837	P17987	0.002596604404971
Q8WXF1	Q15738	0.0025966039393097
Q96NB3	P50579	0.0025966030079871
Q9UGV2	P26196	0.0025966027751564
P82909	P09417	0.0025965999811887
Q9ULT8	P10155	0.0025965950917452
P20226	P50750	0.0025965950917452
Q96S52	P08559	0.0025965936947613
Q10570	Q8TC59	0.0025965934619307
O95985	Q92890	0.0025965929962694
O75448	P38159	0.0025965927634388
Q9P0J0	P18085	0.0025965918321162
Q9NZN8	P46940	0.0025965911336243
Q8NEJ9	Q8N1F7	0.0025965888053178
Q13523	Q01650	0.0025965888053178
Q9NPH2	O43766	0.0025965871755033
Q14761	P37837	0.0025965871755033
Q8IYP9	O43809	0.0025965871755033
Q9NPH2	Q96MS0	0.0025965871755033
A1A519	O43809	0.0025965871755033
P37837	Q96MN5	0.0025965871755033
Q92688	P28062	0.0025965871755033
P37837	Q8N7X2	0.0025965871755033
Q9UNY5	O43809	0.0025965871755033
Q9NPH2	Q02930	0.0025965871755033
Q9HA64	Q8IZQ1	0.0025965871755033
P40429	Q8WU39	0.0025965871755033
P01570	O43809	0.0025965871755033
O75446	O43809	0.0025965871755033
Q9HA64	Q8N6L7	0.0025965871755033
Q9HA64	P01242	0.0025965871755033
Q9HA64	Q9GZQ4	0.0025965871755033
P98066	O43809	0.0025965871755033
Q9HA64	O15539	0.0025965871755033
O15482	P40429	0.0025965871755033
Q9HA64	Q96LW9	0.0025965871755033
P40429	P05120	0.0025965871755033
Q01201	O43809	0.0025965871755033
Q14994	Q9HA64	0.0025965871755033
Q8NI38	O43809	0.0025965871755033
Q92688	P31249	0.0025965871755033
Q14183	O43809	0.0025965871755033
Q6ZV73	P46778	0.0025965871755033
O43809	P27930	0.0025965871755033
Q9HA64	Q9NWB7	0.0025965871755033
Q96P50	P46778	0.0025965871755033
Q9NPH2	O75951	0.0025965871755033
Q9NXR5	O43809	0.0025965871755033
Q9NPH2	O14508	0.0025965871755033
Q9NPH2	Q05952	0.0025965871755033
Q9HA64	Q9NQY0	0.0025965871755033
Q9NPH2	P12524	0.0025965871755033
Q9NPH2	Q0VG99	0.0025965871755033
Q11201	O43809	0.0025965871755033
Q9NPH2	Q9H2U9	0.0025965871755033
Q9NPH2	Q8N159	0.0025965871755033
Q96A09	P40429	0.0025965871755033
Q14168	O43809	0.0025965871755033
P49796	O43809	0.0025965871755033
Q14761	O43809	0.0025965871755033
Q9HA64	Q9BPX1	0.0025965871755033
P29016	Q92688	0.0025965871755033
Q99551	Q9HA64	0.0025965871755033
Q9NPH2	O00300	0.0025965871755033
P27169	O43809	0.0025965871755033
A2RUH7	O43809	0.0025965871755033
Q9C0A1	P40429	0.0025965871755033
O43809	Q9BQB4	0.0025965871755033
Q5GH73	P40429	0.0025965871755033
Q9NPH2	286103	0.0025965871755033
Q9P0Z9	Q9HA64	0.0025965871755033
Q96PE5	O43809	0.0025965871755033
Q9BTP6	P40429	0.0025965871755033
125144	O43809	0.0025965871755033
Q9BSQ5	P40429	0.0025965871755033
Q9H6A0	O43809	0.0025965871755033
Q96A29	O43809	0.0025965871755033
Q9H2F9	O43809	0.0025965871755033
Q9HA64	Q86TG1	0.0025965871755033
P10746	P37837	0.0025965871755033
Q9HA64	Q8N8Q3	0.0025965871755033
Q9NPH2	O60636	0.0025965871755033
Q9HA64	O75161	0.0025965871755033
Q9HA64	Q7LBR1	0.0025965871755033
P09629	O43809	0.0025965871755033
Q9NPH2	Q15256	0.0025965871755033
Q9HA64	Q96JE7	0.0025965871755033
P17022	O43809	0.0025965871755033
Q9HA64	Q96AJ1	0.0025965871755033
P40429	P15907	0.0025965871755033
Q9H2X3	O43809	0.0025965871755033
P84074	O43809	0.0025965871755033
Q8TBB0	O43809	0.0025965871755033
Q9HA64	Q9HCE6	0.0025965871755033
Q6F5E8	Q9HA64	0.0025965871755033
Q9NY97	O43809	0.0025965871755033
Q9H2M3	O43809	0.0025965871755033
Q96JN2	O43809	0.0025965871755033
Q9HA64	Q96G30	0.0025965871755033
Q9NPH2	Q96GW7	0.0025965871755033
P07510	O43809	0.0025965871755033
O60503	P37837	0.0025965871755033
Q6ZP29	O43809	0.0025965871755033
Q96DN0	O43809	0.0025965871755033
P37837	Q3I5F7	0.0025965871755033
Q9HA64	O14771	0.0025965871755033
Q12908	O43809	0.0025965871755033
Q9UPT6	O43809	0.0025965871755033
P48539	O43809	0.0025965871755033
Q9NPH2	P01562	0.0025965871755033
Q9UFW8	Q9HA64	0.0025965871755033
P37837	Q9Y342	0.0025965871755033
O43809	O14793	0.0025965871755033
Q9H553	O43809	0.0025965871755033
Q9HA64	P36406	0.0025965871755033
Q9HA64	Q96N28	0.0025965871755033
Q9HA64	O00230	0.0025965871755033
P01350	O43809	0.0025965871755033
Q2KHN1	O43809	0.0025965871755033
P40429	P30872	0.0025965871755033
P48052	O43809	0.0025965871755033
Q9NPH2	Q6P3S1	0.0025965871755033
Q9HA64	Q9NU23	0.0025965871755033
Q8NA77	Q9HA64	0.0025965871755033
P98182	P40429	0.0025965871755033
Q9UKD2	Q8N0U8	0.0025965846143662
Q13618	P50226	0.0025965839158743
Q9BU89	P41223	0.0025965836830437
O15260	Q9BRT6	0.002596583450213
Q9HD42	Q16531	0.0025965827517211
Q969W1	Q15717	0.0025965827517211
P11279	O43660	0.0025965822860598
P16219	Q04917	0.0025965815875679
Q04917	P17735	0.0025965815875679
Q04917	Q8WWY6	0.0025965815875679
O75911	P04075	0.0025965811219066
Q15363	Q9UKV8	0.0025965806562453
P46060	P36405	0.0025965794920921
P42167	P50914	0.0025965787936002
P52272	Q96DX4	0.0025965766981244
Q9HDC9	P84077	0.0025965759996324
P30044	P12074	0.0025965741369873
P49419	Q8WUU5	0.0025965718086808
Q96A33	Q9UBN7	0.0025965701788663
P61088	Q8N1G4	0.0025965701788663
Q96I25	Q9BQI0	0.0025965657550841
P27797	Q6ZMU5	0.0025965652894228
O43427	P61326	0.0025965650565922
Q02218	Q15054	0.0025965641252696
Q16531	Q2TAK8	0.002596559934318
P00367	Q03001	0.0025965597014874
Q9UNE7	Q7L2H7	0.0025965559761971
P18124	P59103	0.0025965543463826
O43488	P17302	0.0025965541135519
Q8N4V1	P54619	0.0025965538807213
Q15398	P23381	0.0025965485256165
P55735	Q6P1Q9	0.0025965482927858
Q9UKK6	Q9Y3Y2	0.0025965482927858
O43837	P29692	0.0025965473614633
P61254	Q9H9Q2	0.0025965452659875
Q96AE4	Q7Z4G1	0.0025965445674955
Q9H0D6	P51571	0.0025965438690036
Q6P5R6	O95059	0.0025965401437133
O00299	Q5VSL9	0.0025965401437133
Q5W5X9	P04792	0.0025965385138988
P04792	A6PVS8	0.0025965385138988
Q8IWB9	P04792	0.0025965385138988
Q13283	P21980	0.0025965368840843
Q13162	Q8NBP7	0.0025965359527617
P49642	Q9Y6X9	0.0025965359527617
P00558	Q6NUK1	0.0025965343229472
Q15154	Q07065	0.0025965343229472
Q27J81	P21912	0.0025965343229472
O95674	Q13620	0.0025965340901166
Q8TAA9	Q9BRX2	0.0025965340901166
Q969M3	Q8WWK9	0.0025965340901166
Q5SGD2	Q9BRK5	0.0025965315289795
O95782	Q06210	0.0025965308304876
Q08945	O00151	0.0025965294335037
P16949	Q03001	0.0025965280365198
Q9UJU6	O00170	0.0025965278036892
O00764	Q15165	0.0025965273380279
Q5BKZ1	P54709	0.0025965273380279
Q53EZ4	P26599	0.0025965268723666
P50995	O95968	0.0025965261738747
P20160	P50995	0.0025965261738747
P27694	Q9BV97	0.002596525941044
Q8IYS1	P35268	0.0025965250097215
O76021	Q8IZQ5	0.0025965247768908
Q8TC44	Q9UHD8	0.0025965243112295
P43121	Q9Y3I0	0.0025965212844312
Q9Y6M7	Q14980	0.0025965205859392
Q96CS3	Q8WUQ7	0.0025965205859392
P21580	Q93009	0.0025965203531086
Q9BYC9	O95573	0.0025965180248022
P42224	P62888	0.0025965159293264
Q9NVH1	Q05193	0.0025965142995119
O95905	Q07065	0.0025965138338506
O43670	Q7L2H7	0.0025965124368667
P50570	Q9H2H8	0.0025965115055441
P82921	O75380	0.0025965110398828
P82921	P19404	0.0025965110398828
P49821	P82921	0.0025965110398828
P11217	Q92890	0.0025965110398828
P62312	Q05193	0.0025965110398828
Q9NP81	P82921	0.0025965110398828
Q9NZ32	Q6NTF9	0.0025965110398828
O14818	Q6PGP7	0.0025965110398828
Q16740	P82921	0.0025965110398828
Q9H0K1	P02786	0.0025965110398828
Q9H490	P11217	0.0025965110398828
Q6ZN17	O95202	0.0025965110398828
Q00765	Q14BN4	0.0025965110398828
Q63HK5	Q9Y5Y2	0.0025965110398828
Q6ZN17	Q9NP81	0.0025965110398828
P13612	Q92890	0.0025965110398828
O75352	Q92615	0.0025965098757296
P03886	P84090	0.0025965098757296
P50402	Q6XPS3	0.0025965066161006
P55327	Q15050	0.0025965059176087
P08708	O00399	0.0025965033564716
Q13123	Q8IZ69	0.002596503123641
P51858	P48730	0.0025965026579797
P15559	P60866	0.0025965021923184
P63151	P30048	0.0025965021923184
Q9UKD2	Q969X5	0.0025965017266571
Q4G176	O14929	0.0025965014938265
P14927	Q12905	0.0025964986998587
P48051	P05091	0.0025964984670281
Q9UKV3	P13639	0.0025964984670281
P09234	Q9UH99	0.0025964975357055
P36542	Q9NYH9	0.0025964956730604
P17482	O95433	0.0025964952073991
Q16850	P05165	0.0025964952073991
Q14739	Q96DE5	0.0025964952073991
Q6P9B9	P04080	0.0025964942760765
P11171	Q14145	0.0025964938104152
Q76I76	Q92769	0.0025964928790926
P48739	Q9BX70	0.0025964891538023
Q14376	Q9HA64	0.0025964889209717
P51610	Q8N5Z5	0.0025964889209717
P17931	Q8IZL9	0.0025964889209717
Q13283	O75596	0.0025964856613427
Q9NRN7	O94788	0.0025964837986975
Q9Y394	P31946	0.0025964831002056
O00115	P15104	0.0025964831002056
Q7Z4W1	P55769	0.002596482168883
P78371	P47992	0.0025964805390685
Q9HA64	Q9NVZ3	0.0025964805390685
O75223	Q06830	0.0025964798405766
Q13148	Q86UK7	0.0025964786764234
P55735	O75648	0.0025964779779314
P49755	Q14240	0.0025964775122702
O14640	P60891	0.002596475649625
P33316	Q8WUY9	0.002596475649625
Q96AB3	Q9H2G2	0.002596475649625
Q9UL25	O14640	0.002596475649625
O14639	P46087	0.002596475649625
P16403	P55039	0.002596475649625
Q96JH7	Q96AB3	0.002596475649625
P52434	Q92997	0.002596475649625
P11387	O75113	0.002596475649625
P67870	Q8TCG1	0.002596475649625
O14639	O00567	0.002596475649625
Q13325	P52434	0.002596475649625
Q96AB3	Q9Y4P8	0.002596475649625
P19525	Q96RT1	0.002596475649625
Q86YN1	Q99961	0.002596475649625
Q15125	Q15208	0.002596475649625
P17096	Q96AY4	0.002596475649625
Q92621	Q96BD8	0.002596475649625
Q96EP5	Q8WUY9	0.002596475649625
Q9H6T3	Q96AB3	0.002596475649625
Q9H6U6	P10412	0.002596475649625
O00267	Q9UGR2	0.002596475649625
O95905	Q96AB3	0.002596475649625
Q96AB3	Q9BPU6	0.002596475649625
Q9UJU6	Q96AB3	0.002596475649625
Q9H0L4	Q96AB3	0.002596475649625
P41227	Q9UGR2	0.002596475649625
Q9H0L4	Q16795	0.002596475649625
Q9C026	Q8WTT2	0.002596475649625
Q9BU23	Q8IUZ0	0.002596475649625
Q9BY89	Q8WTT2	0.002596475649625
O43396	Q96CS3	0.0025964754167944
Q02539	P09012	0.0025964740198105
Q4KWH8	Q14204	0.0025964705273509
Q7Z7F7	O14737	0.0025964705273509
Q9BRK5	Q7Z3V4	0.0025964702945202
P19526	Q9NVI7	0.0025964698288589
P15311	O75874	0.0025964695960283
P36873	P62955	0.0025964693631976
P36873	P01008	0.0025964693631976
P36873	Q8WZ73	0.0025964693631976
P36873	Q9NYM4	0.0025964693631976
P36873	Q9BR01	0.0025964693631976
Q86Y22	P36873	0.0025964693631976
P36873	Q9UBV7	0.0025964693631976
P36873	Q7Z5M8	0.0025964693631976
P36873	Q9UKY0	0.0025964693631976
P36873	Q9UBP4	0.0025964693631976
Q13572	P36873	0.0025964693631976
P36873	Q3MIW9	0.0025964693631976
Q96BI1	P36873	0.0025964693631976
Q96BN8	P36873	0.0025964693631976
P36873	Q96LA9	0.0025964693631976
P23469	P36873	0.0025964693631976
P36873	P0DMN0	0.0025964693631976
P36873	P47804	0.0025964693631976
P36873	Q9ULV8	0.0025964693631976
P36873	P46926	0.0025964693631976
P36873	Q9H7B4	0.0025964693631976
P00491	P81408	0.0025964688975363
Q8NDV7	P52789	0.0025964677333831
P83731	Q9UKM7	0.0025964672677218
Q2M2Z5	P39019	0.0025964656379073
Q6P9A3	P39019	0.0025964656379073
P51854	O60568	0.0025964656379073
A0PJW6	P18085	0.0025964633096009
O15195	P19338	0.0025964628439396
Q9UKK9	Q9HA38	0.0025964623782783
Q9NX46	P62249	0.002596461912617
Q9NX46	Q9HCC0	0.002596461912617
Q9NX46	P62306	0.002596461912617
Q15555	P49773	0.0025964607484638
P63027	Q15437	0.0025964605156332
Q86YZ3	Q15019	0.0025964591186493
P29692	P07919	0.002596458652988
P61962	O60832	0.0025964574888348
P15924	Q92945	0.0025964572560042
P35659	P17707	0.0025964551605284
Q9H1E3	Q9NX55	0.0025964549276977
P51116	O60664	0.0025964546948671
Q15437	Q9Y6A9	0.0025964542292058
Q9NVV4	Q13257	0.0025964507367461
P50150	P00338	0.0025964505039155
Q15393	P62241	0.0025964502710849
Q15750	O60749	0.0025964502710849
P09429	Q9NXV6	0.0025964500382542
Q99733	Q9BTX1	0.0025964493397623
P62241	P04350	0.0025964491069316
O15027	Q8WVV9	0.0025964472442865
Q92600	P16949	0.0025964460801333
Q9P013	P04632	0.0025964444503188
Q02218	P53992	0.002596442354843
Q7Z3B4	Q9H910	0.0025964421220123
P49748	Q01650	0.002596441656351
Q9UI12	O14979	0.0025964400265365
P26373	P49959	0.0025964395608752
Q06203	Q9BPU6	0.0025964393280446
P10619	Q8WV44	0.0025964365340769
P61964	P04908	0.0025964344386011
P53992	Q6ZMI0	0.0025964335072785
Q9Y3E5	Q10567	0.0025964323431253
Q9Y678	Q8IWI9	0.0025964300148189
Q6PK04	Q9H3K6	0.0025964297819882
O43324	P35609	0.0025964297819882
O14802	P43487	0.0025964269880205
Q9BYG3	P52597	0.0025964255910366
P10809	O60224	0.0025964232627302
P61970	Q8N4P3	0.0025964223314076
Q8WVT3	Q9NP97	0.0025964216329157
Q6W2J9	Q9P2I0	0.0025964216329157
Q9NQC3	Q9Y6B6	0.0025964211672544
P52907	Q9Y2T4	0.0025964209344238
O00139	ENSG00000132142	0.002596418838948
Q9Y2T5	P07900	0.0025964183732867
Q969H8	Q9H257	0.002596414880827
Q99442	Q15436	0.0025964139495044
Q9H223	P07900	0.0025964130181819
Q8WWM7	P49841	0.0025964111555367
P36776	Q92506	0.0025964099913835
Q9Y262	Q9P287	0.0025964095257222
Q9ULU4	Q03252	0.0025964095257222
Q6VMQ6	Q12965	0.0025964095257222
P14923	Q15361	0.0025964060332626
Q8NI60	Q9NP64	0.0025964060332626
P45973	P63165	0.0025964044034481
Q9UHD8	O95988	0.0025964039377868
P09486	Q15293	0.0025964032392948
P11413	Q13404	0.0025964013766497
Q9Y3B4	P34931	0.0025963999796658
Q9UIV1	P05386	0.0025963999796658
Q12965	Q9UGR2	0.0025963967200368
P99999	P15531	0.0025963948573917
Q15056	Q8TCJ0	0.0025963941588997
P09622	Q9Y2G5	0.0025963932275772
Q06124	Q86UW6	0.0025963925290852
Q15555	Q96D46	0.0025963925290852
O75534	Q9NRK6	0.0025963925290852
Q70E73	P55769	0.0025963925290852
Q99943	Q13435	0.0025963925290852
Q93052	Q9UBM7	0.0025963925290852
P35579	Q17RS7	0.0025963925290852
P42285	Q9H490	0.0025963925290852
Q14527	Q99700	0.0025963915977627
P02585	P61247	0.002596391364932
Q7KZF4	Q08170	0.0025963911321014
P01374	P60709	0.0025963892694562
Q9H3N1	O60749	0.0025963890366256
Q96EP5	P22607	0.0025963860098272
O14979	O75695	0.0025963829830288
P35637	Q9Y2X9	0.0025963829830288
Q9NVF7	P63173	0.0025963822845369
P07476	P35613	0.0025963813532143
P07910	Q5TA45	0.0025963813532143
P34932	O75694	0.0025963769294321
Q9H4F8	Q99733	0.0025963762309402
O75083	Q9UNH7	0.0025963759981095
Q8NC60	Q9P2J5	0.0025963759981095
O75880	Q9BQG2	0.0025963757652789
Q9NYF8	Q9NR31	0.0025963748339563
Q309B1	P07900	0.0025963720399886
P51571	Q00604	0.0025963720399886
Q8IYJ1	O75880	0.0025963718071579
Q9H773	Q8NAT1	0.0025963694788515
Q9C005	Q9H7B2	0.0025963690131902
Q9Y224	Q13867	0.0025963673833757
Q92882	Q16762	0.0025963664520531
Q9H6T3	Q96HJ9	0.0025963655207306
Q9UM82	Q01844	0.002596364589408
Q15773	Q9ULV3	0.0025963624939322
P62253	P06730	0.0025963608641177
P68871	Q96S55	0.0025963596999645
Q53R12	P11177	0.0025963594671338
Q9BXF6	Q07065	0.0025963576044887
P15880	Q9NR09	0.0025963569059967
P61019	Q9H223	0.0025963564403355
Q8ND90	P36776	0.0025963550433516
P52209	P09496	0.0025963536463677
Q9NS69	P24539	0.0025963534135371
Q14161	P30048	0.0025963515508919
Q9UBF2	Q9NRX2	0.0025963489897549
Q15365	Q9H8V3	0.0025963485240936
P20042	O15270	0.0025963468942791
Q15849	P08195	0.0025963452644646
Q9Y3I0	Q9BSI4	0.0025963452644646
Q10570	Q96QD5	0.0025963452644646
P35573	10748	0.0025963452644646
P35573	Q6PEY2	0.0025963452644646
P35573	Q12800	0.0025963452644646
Q86T65	P09874	0.0025963452644646
O75626	P11940	0.0025963452644646
P11940	Q9Y2S2	0.0025963452644646
Q10570	Q5T5M9	0.0025963452644646
O15460	Q15714	0.0025963413063436
Q9H6U6	Q9NRW7	0.0025963396765291
O43715	Q9NX58	0.0025963329244405
P61086	P39687	0.0025963324587792
P61604	Q96A25	0.0025963315274566
O60506	Q9Y305	0.0025963308289647
P55786	Q71UM5	0.0025963303633034
Q9H0W9	Q08257	0.0025963298976421
Q9P2K5	Q10570	0.0025963294319808
P78527	Q9NQT4	0.0025963291991502
Q96CP2	Q13435	0.0025963280349969
Q15154	Q9GZP4	0.0025963278021663
728071	Q969V3	0.0025963271036744
O15027	Q9BV35	0.0025963259395211
O95159	P68371	0.0025963257066905
A0FGR8	Q9BTU6	0.0025963254738599
P04818	Q9H496	0.0025963245425373
Q15043	Q99426	0.0025963245425373
Q9NXL9	O75369	0.0025963224470615
P00918	O43295	0.0025963215157389
P07954	Q6PUV4	0.0025963212829083
Q9H813	Q14254	0.0025963205844163
Q6UN15	Q13510	0.0025963159278035
P50416	Q9H089	0.0025963159278035
P99999	Q3ZCM7	0.0025963159278035
Q9H089	Q643R3	0.0025963159278035
P14136	Q6P4A7	0.0025963159278035
Q8N2E2	Q9H3K6	0.0025963159278035
O43286	P43243	0.0025963159278035
Q8NBJ7	Q86UE4	0.0025963159278035
P37108	Q9Y2P4	0.0025963159278035
O94842	Q2VPK5	0.0025963159278035
P82675	Q15020	0.0025963154621422
Q9NQZ2	Q9GZU8	0.0025963147636502
P07355	Q6UWJ1	0.0025963145308196
P32119	Q9UJ14	0.0025963138323277
Q8IVV7	Q06481	0.0025963138323277
P05067	P62910	0.0025963115040212
Q14315	Q12974	0.0025963096413761
P00492	P09238	0.0025963087100535
Q9H5F2	O00299	0.0025963082443922
Q5JPI9	O00299	0.0025963082443922
P01135	Q9P2I0	0.0025963073130697
P20042	O75122	0.0025963049847632
Q9H0V9	P30048	0.0025963049847632
P20042	Q8WUD4	0.0025963047519326
Q13576	Q13510	0.0025963042862713
Q15717	P62502	0.0025963033549487
Q9BWH6	P61353	0.0025963024236261
O00232	Q9NPA8	0.0025963017251342
Q14188	P39687	0.0025963017251342
O14958	P39687	0.0025963017251342
Q9P0L0	P06239	0.0025963017251342
P50991	P04004	0.0025962989311665
Q92522	P43250	0.0025962986983358
O94903	P26599	0.0025962959043681
P51531	Q8WTW3	0.0025962952058762
P62314	P49770	0.0025962949730455
Q9NWS0	Q92905	0.002596293343231
Q14773	Q9Y266	0.0025962921790778
Q8N726	Q96PK6	0.0025962921790778
Q9NW08	O95819	0.0025962912477552
P12004	Q13177	0.0025962884537875
Q9H7X7	O95163	0.0025962870568037
Q01085	Q5SW79	0.0025962863583117
Q99460	O00308	0.0025962840300053
Q14126	Q8IUR0	0.0025962837971746
Q9BY77	Q8N5N7	0.0025962800718843
Q96M94	Q8WTS6	0.0025962800718843
Q9Y3B4	P22061	0.0025962758809328
Q9C037	P68104	0.0025962747167795
O94906	Q96HY6	0.0025962747167795
P42773	P53992	0.0025962742511183
Q02641	Q9NV79	0.0025962742511183
Q86XP3	Q96QK1	0.0025962742511183
Q12923	Q02952	0.002596273785457
Q8N5M4	O95816	0.0025962733197957
P14174	O75150	0.0025962728541344
Q96GR4	Q9NYL9	0.002596270525828
P36957	Q96M98	0.0025962649378925
644619	O95757	0.0025962644722312
Q9GZR7	P55786	0.0025962644722312
Q9NVM6	P62304	0.0025962630752474
P35579	Q9NX07	0.0025962628424167
P00558	O15344	0.0025962614454329
O43447	Q8IUB2	0.0025962614454329
Q8N4W6	P30153	0.0025962614454329
O43447	Q7RTM1	0.0025962614454329
P00558	Q8N4M1	0.0025962614454329
P05455	Q13231	0.0025962614454329
Q9UK96	P05455	0.0025962614454329
P05455	Q7L0R7	0.0025962614454329
O43447	Q8IYA8	0.0025962614454329
P21912	P08729	0.0025962614454329
O43447	Q7LDG7	0.0025962614454329
P36873	O14894	0.0025962614454329
P01732	P30153	0.0025962614454329
O43447	Q3KNS1	0.0025962614454329
P31431	Q15233	0.0025962614454329
P30153	100506627	0.0025962614454329
P05455	Q9UEU5	0.0025962614454329
O75311	O43615	0.0025962614454329
P05455	Q9UMX6	0.0025962614454329
Q9H2S9	P00558	0.0025962614454329
Q6IC83	P30048	0.0025962614454329
Q9BV81	P00558	0.0025962614454329
Q02878	Q16134	0.0025962614454329
P27635	Q5JTB6	0.0025962614454329
P36873	P78414	0.0025962614454329
O15457	Q15233	0.0025962614454329
P00558	Q9UMX6	0.0025962614454329
P07320	P09622	0.0025962614454329
O43447	P31268	0.0025962614454329
P30153	613266	0.0025962614454329
Q9UNE0	P61981	0.0025962614454329
P05455	Q8IX05	0.0025962614454329
P09622	Q16559	0.0025962614454329
O43447	Q8IZJ1	0.0025962614454329
P09622	Q9NRR2	0.0025962614454329
Q9NPD5	Q15233	0.0025962614454329
O94923	P09622	0.0025962614454329
P05455	Q9NWD9	0.0025962614454329
P21912	Q8N8R5	0.0025962614454329
P09622	Q9NPB3	0.0025962614454329
P30153	Q5U5R9	0.0025962614454329
Q9NQV5	P30048	0.0025962614454329
P09622	Q8IWU2	0.0025962614454329
Q9Y6Q2	O43447	0.0025962614454329
Q9H4Q4	Q15233	0.0025962614454329
Q13106	P00558	0.0025962614454329
P30153	Q96ID5	0.0025962614454329
Q86SQ6	Q15233	0.0025962614454329
Q3B8N2	P30153	0.0025962614454329
P30953	P05455	0.0025962614454329
Q04917	P50222	0.0025962614454329
Q04917	Q8IVF7	0.0025962614454329
Q8WX39	Q15233	0.0025962614454329
Q15233	P0DMV0	0.0025962614454329
Q9Y2B5	P30153	0.0025962614454329
O43447	Q6WN34	0.0025962614454329
P18669	O14830	0.0025962614454329
Q04917	Q9Y689	0.0025962614454329
P30153	Q9UJV8	0.0025962614454329
O43615	P22531	0.0025962614454329
O43447	641517	0.0025962614454329
Q96MU5	Q15233	0.0025962614454329
Q09428	O43447	0.0025962614454329
Q9BQ51	P21912	0.0025962614454329
Q9Y689	P61981	0.0025962614454329
P35625	P05455	0.0025962614454329
P09622	Q9Y646	0.0025962614454329
O14512	O43447	0.0025962614454329
645922	O43615	0.0025962614454329
O76014	O43447	0.0025962614454329
P09622	Q07444	0.0025962614454329
Q04917	P59534	0.0025962614454329
P36873	P35503	0.0025962614454329
P09622	Q96MM3	0.0025962614454329
P21912	728233	0.0025962614454329
P54819	Q9NQ33	0.0025962614454329
Q52WX2	P61981	0.0025962614454329
O00501	Q15233	0.0025962614454329
O43921	Q15233	0.0025962614454329
Q04917	58531	0.0025962614454329
P05455	Q6UWM5	0.0025962614454329
Q02878	Q01432	0.0025962614454329
P22459	O43447	0.0025962614454329
Q6UXH0	Q15233	0.0025962614454329
P54819	Q9BZW2	0.0025962614454329
Q8IXF0	Q15233	0.0025962614454329
P54819	Q8WWW8	0.0025962614454329
Q9NZK7	O43447	0.0025962614454329
A8TX70	O43447	0.0025962614454329
Q86VI1	P61981	0.0025962614454329
Q02878	Q9UJ42	0.0025962614454329
P09622	Q9BZR9	0.0025962614454329
Q3B7S5	P09622	0.0025962614454329
Q86UW2	O43447	0.0025962614454329
Q02878	Q8WWR9	0.0025962614454329
P00558	Q9HC10	0.0025962614454329
Q9BTX7	P27635	0.0025962614454329
Q99750	P10412	0.0025962614454329
P18669	Q8TCU3	0.0025962614454329
P21912	25812	0.0025962614454329
Q02878	170393	0.0025962614454329
Q9BWW9	Q92499	0.0025962614454329
Q8N104	P30048	0.0025962614454329
P32119	Q99731	0.0025962614454329
O43447	Q5TYW1	0.0025962614454329
P30153	Q8N5C7	0.0025962614454329
O43447	Q9H2S5	0.0025962614454329
O43447	Q96MT8	0.0025962614454329
P30153	Q9H3Z4	0.0025962614454329
O43447	Q5T197	0.0025962614454329
P30048	Q8NHG8	0.0025962614454329
O43447	Q96RI9	0.0025962614454329
O43447	O75556	0.0025962614454329
P27635	Q96KJ9	0.0025962614454329
P05455	Q96QV1	0.0025962614454329
O43447	O14578	0.0025962614454329
P30048	P35499	0.0025962614454329
Q8NGS0	Q92499	0.0025962614454329
P00558	Q9BT23	0.0025962614454329
Q9BRT3	P09622	0.0025962614454329
P61981	O43508	0.0025962614454329
Q9BYX2	Q15233	0.0025962614454329
P04271	P05455	0.0025962614454329
Q96GP6	O43615	0.0025962614454329
P47775	P30153	0.0025962614454329
Q04917	O43657	0.0025962614454329
Q8TD23	P09622	0.0025962614454329
Q02878	P10720	0.0025962614454329
Q9HBY8	P27635	0.0025962614454329
Q9ULK2	Q15233	0.0025962614454329
P21912	Q8TAC1	0.0025962614454329
P21912	728461	0.0025962614454329
O43615	P23280	0.0025962614454329
P00558	Q8IV56	0.0025962614454329
Q03393	Q15233	0.0025962614454329
P05455	Q96KN3	0.0025962614454329
P05455	P03999	0.0025962614454329
Q8NEW7	Q15233	0.0025962614454329
28902	P05455	0.0025962614454329
O75443	O43615	0.0025962614454329
O75409	P54819	0.0025962614454329
653188	O43447	0.0025962614454329
Q96M63	Q15233	0.0025962614454329
P54819	Q9UBU3	0.0025962614454329
P17031	O43447	0.0025962614454329
Q04917	Q99750	0.0025962614454329
P09622	10230	0.0025962614454329
Q9H2C8	P05455	0.0025962614454329
P61981	653316	0.0025962614454329
P18669	Q96M63	0.0025962614454329
P05455	Q86WW8	0.0025962614454329
P10412	Q9UEU5	0.0025962614454329
O43447	Q9BYV9	0.0025962614454329
P09919	P27635	0.0025962614454329
Q8N4Z0	Q15233	0.0025962614454329
Q96DX8	Q04917	0.0025962614454329
P32119	P04271	0.0025962614454329
Q9Y651	O43447	0.0025962614454329
Q02878	Q9UBK5	0.0025962614454329
Q76NI1	O43615	0.0025962614454329
O60675	P18669	0.0025962614454329
P32119	646938	0.0025962614454329
O43447	28396	0.0025962614454329
P05455	P17181	0.0025962614454329
O43447	Q14184	0.0025962614454329
Q04917	P54108	0.0025962614454329
O43447	646938	0.0025962614454329
Q8NEY1	Q9Y520	0.0025962607469409
P48163	Q9H0S4	0.0025962591171264
P62942	Q15014	0.0025962574873119
P62701	Q9H0P0	0.0025962572544813
Q9H857	Q9P0V9	0.002596253529191
P0DTE8	Q14257	0.0025962530635297
A3KMH1	Q5D862	0.0025962530635297
P35080	Q70EL1	0.002596252830699
Q9NQH7	P52434	0.0025962516665458
Q13620	Q99829	0.0025962484069168
Q5BJF6	Q9UHB6	0.0025962484069168
Q9NPH2	Q92576	0.0025962484069168
Q92979	P55036	0.0025962484069168
O43837	Q9C0E8	0.0025962484069168
Q9UGV2	P55795	0.0025962477084249
P49755	Q92556	0.0025962467771023
P49755	P0DN37	0.0025962467771023
P49755	Q9NS85	0.0025962467771023
Q9UQ88	P49755	0.0025962467771023
P49755	Q6J9G0	0.0025962467771023
P01023	P00492	0.0025962465442717
Q9NUQ6	P04350	0.0025962460786104
P63313	Q9NQ88	0.0025962456129491
Q96AE4	O75771	0.0025962444487959
O75494	Q9Y2G5	0.0025962421204894
Q5T5P2	Q9NZM3	0.0025962414219975
Q96B23	P26599	0.0025962411891669
P05198	Q08170	0.002596239792183
P62851	Q3SY46	0.0025962393265217
Q96KN1	P40616	0.0025962388608604
P68032	Q14566	0.0025962383951991
Q8TF76	Q96CS3	0.0025962381623685
O75147	O15397	0.0025962381623685
O43324	O00264	0.0025962374638766
O95219	P43490	0.0025962372310459
P05089	Q9UGP8	0.002596235834062
ENSG00000132142	Q13813	0.002596235834062
P28074	Q9Y4F5	0.002596235834062
P24752	Q8N393	0.0025962342042475
P62753	400360	0.0025962342042475
Q8TEL6	P24752	0.0025962342042475
P32322	Q8IX12	0.0025962339714169
P35610	Q8IXB1	0.002596233272925
Q08380	Q8WWF5	0.0025962328072637
Q496J9	Q15084	0.0025962328072637
P12004	Q9Y5H8	0.0025962328072637
Q15084	Q8NC26	0.0025962328072637
Q15084	Q96NS1	0.0025962328072637
Q00G26	P12004	0.0025962328072637
P12004	Q6P589	0.0025962328072637
Q8N8L2	Q15084	0.0025962328072637
Q15084	Q8WWH4	0.0025962328072637
P62263	Q96SF7	0.0025962328072637
P12004	Q9H6B4	0.0025962328072637
O75390	Q86V87	0.0025962328072637
Q9UL62	Q15084	0.0025962328072637
P12004	Q9H8V3	0.0025962328072637
Q08380	Q5TBC7	0.0025962328072637
Q5H913	P62263	0.0025962328072637
Q08380	Q8NHS4	0.0025962328072637
Q96JM2	P62263	0.0025962328072637
P12004	Q15744	0.0025962328072637
Q08380	Q96A54	0.0025962328072637
Q08380	P11509	0.0025962328072637
P12004	Q9NSC7	0.0025962328072637
Q6UWZ7	P12004	0.0025962328072637
P62263	P26927	0.0025962328072637
Q49AH0	O75390	0.0025962328072637
Q8WU08	P62263	0.0025962328072637
P56856	P62263	0.0025962328072637
P18507	P12004	0.0025962328072637
P12004	Q6PHW0	0.0025962328072637
P12004	Q496A3	0.0025962328072637
Q96CN5	Q15084	0.0025962328072637
P12004	O14494	0.0025962328072637
Q15084	Q8IVN8	0.0025962328072637
P49327	Q07092	0.0025962318759411
P78371	P09488	0.0025962318759411
Q96Q11	Q99439	0.0025962290819734
Q96JN0	Q96AY3	0.0025962283834815
P40227	Q96QD5	0.0025962276849895
Q99832	Q96QD5	0.0025962276849895
Q9BSH4	Q6NXT4	0.0025962272193282
P07148	Q9Y617	0.0025962267536669
Q13206	P63244	0.002596226055175
P54727	P12035	0.0025962255895137
Q8N5L8	Q96AB3	0.0025962253566831
Q9NP72	O75175	0.0025962253566831
O76041	Q16637	0.0025962253566831
O60287	P07195	0.0025962253566831
O14639	Q9UBD5	0.0025962253566831
Q01130	O43295	0.0025962253566831
Q9UNL2	Q8IY67	0.0025962253566831
Q9NZN8	P62873	0.0025962253566831
Q9UJX3	Q99439	0.0025962253566831
Q0PNE2	Q8IX18	0.0025962253566831
Q05209	P61962	0.0025962253566831
Q9UNL2	Q9H307	0.0025962253566831
Q9UBD5	Q8WX93	0.0025962253566831
Q9UMR2	P61289	0.0025962253566831
Q8IZP0	Q96KA5	0.0025962253566831
Q92600	O95478	0.0025962253566831
P63172	Q9BRP8	0.0025962253566831
Q9BT25	Q9NQ88	0.0025962253566831
Q9UQN3	P31751	0.0025962253566831
Q8TCG1	Q8IX18	0.0025962253566831
O00151	P31751	0.0025962253566831
Q8IZP0	Q9UNL2	0.0025962253566831
Q14181	P48729	0.0025962253566831
P49458	Q15654	0.0025962253566831
Q15382	P09234	0.0025962253566831
P62873	Q8TE02	0.0025962253566831
Q9NR28	Q15125	0.0025962253566831
O75962	P53007	0.0025962253566831
Q8IZP0	P09234	0.0025962253566831
Q06265	Q53EZ4	0.0025962253566831
Q9NZN8	Q9UNL2	0.0025962253566831
Q86UA1	Q8TAG9	0.0025962248910218
Q9UJV9	P23381	0.0025962248910218
P05067	O15084	0.0025962241925299
Q93009	P51948	0.0025962237268686
Q9UMS4	P53985	0.0025962234940379
O43813	Q5JTD7	0.0025962230283766
P16473	P06753	0.0025962225627154
Q15398	P46776	0.0025962216313928
P56282	P14649	0.0025962181389331
P11387	A0MZ66	0.0025962167419493
Q8N684	P42696	0.0025962165091186
O43324	Q16630	0.002596216276288
P23786	Q9BQA1	0.0025962153449654
Q02218	P30989	0.0025962118525058
Q70UQ0	O75367	0.0025962076615542
Q13131	Q96FJ2	0.0025962076615542
Q13084	P43490	0.0025962062645703
P78527	Q9HC36	0.0025962055660784
Q6NSX1	P06753	0.0025962030049413
P06753	Q99712	0.0025962030049413
P06753	Q8NA61	0.0025962030049413
P06753	Q96T55	0.0025962030049413
P06753	O75469	0.0025962030049413
P06753	Q9H1U9	0.0025962030049413
Q3KNW5	P0DP24	0.0025962030049413
P06753	O00590	0.0025962030049413
Q96LA5	P06753	0.0025962030049413
P06753	Q9UL33	0.0025962030049413
P06753	O75144	0.0025962030049413
P47985	Q92530	0.0025962016079574
Q14697	Q8N365	0.0025962013751268
Q8N1G2	O75179	0.0025962009094655
Q15398	Q9Y5V3	0.0025962004438042
Q8WWY3	Q13596	0.0025962004438042
P57740	Q9BY44	0.0025962004438042
Q9UKM9	Q9BRP8	0.0025962004438042
P55196	O75569	0.0025962004438042
P05023	Q9NR28	0.0025962004438042
O15381	Q9NUQ3	0.0025962002109736
Q9BPX5	O14976	0.0025961990468204
Q86XI2	P16949	0.0025961971841752
P49407	Q14157	0.0025961964856833
Q7Z418	P36542	0.0025961957871913
Q6L8Q7	Q9UM19	0.0025961943902075
P15311	P53701	0.0025961934588849
P62857	Q8NB46	0.0025961918290704
Q86X55	Q9Y2H1	0.0025961915962398
Q96EP5	P05090	0.0025961906649172
P16615	P26196	0.0025961899664252
Q15819	A6NJB7	0.0025961860083043
O75665	Q12789	0.0025961848441511
Q9NR30	Q5JSZ5	0.0025961832143366
Q96H35	Q14011	0.0025961825158447
Q96JJ7	Q92598	0.0025961794890463
Q12800	Q04760	0.0025961762294173
P14618	P27037	0.0025961745996028
Q05048	P07093	0.0025961706414818
Q9NY33	O95674	0.0025961706414818
O95258	P47895	0.0025961706414818
Q96L46	Q8WU90	0.0025961706414818
P56282	P04844	0.0025961694773286
P61254	Q15366	0.002596168546006
P18077	Q96CW1	0.0025961671490222
P48634	P30086	0.0025961669161915
P07099	P09429	0.0025961664505302
P31153	Q9Y2Q9	0.0025961650535464
P11413	Q07666	0.0025961643550544
P62993	Q96LB3	0.0025961634237319
P98179	Q6FI81	0.0025961599312722
P35606	P30048	0.0025961580686271
P16104	P25490	0.0025961576029658
P14314	Q9UJ78	0.0025961564388126
Q7L513	P13674	0.0025961550418287
Q17RF5	P16949	0.0025961548089981
Q6Y7W6	Q14103	0.0025961548089981
P31942	P13489	0.0025961538776755
P78316	P28062	0.002596151549369
P52272	P22794	0.0025961501523852
Q8TB72	P49189	0.0025961501523852
Q9BV79	Q9UPQ9	0.0025961494538933
Q86XE0	P54136	0.0025961494538933
Q6P2Q9	Q96TA1	0.0025961480569094
Q86SF2	P06737	0.0025961475912481
P06737	Q9GZZ8	0.0025961475912481
P16473	Q14315	0.0025961438659578
O75369	Q9BPW8	0.0025961434002965
Q9BR77	P08195	0.0025961427018046
Q99417	Q13435	0.0025961389765143
Q01469	P23396	0.0025961326900869
Q8NI51	P60709	0.0025961315259337
Q9HBX9	P60709	0.0025961315259337
Q9UHX1	Q6UXC1	0.0025961315259337
Q8N436	P60709	0.0025961315259337
Q86SQ6	P60709	0.0025961315259337
Q9Y2E8	P60709	0.0025961315259337
339263	P60709	0.0025961315259337
Q9NR71	P60709	0.0025961315259337
Q9BZR9	P08238	0.0025961315259337
Q01851	P60709	0.0025961315259337
P50402	O75147	0.002596131293103
Q99755	Q16352	0.0025961310602724
Q5T160	P30566	0.0025961305946111
P61313	O95983	0.0025961301289498
P41240	Q13501	0.0025961301289498
O60437	Q9UL18	0.0025961275678128
O75044	P43487	0.0025961271021515
P48507	O00203	0.0025961271021515
O75044	Q9HB71	0.0025961271021515
O75044	P49023	0.0025961271021515
O75044	Q8NHV4	0.0025961271021515
Q15813	Q9ULD2	0.0025961271021515
O14974	Q9UJX4	0.0025961271021515
Q05519	Q8N5W9	0.0025961271021515
P63241	Q9Y6H1	0.0025961271021515
Q9Y6Y8	O75044	0.0025961271021515
Q92600	Q9UMR2	0.0025961271021515
P60842	Q96ER3	0.0025961266364902
Q9UHR5	Q86XI2	0.0025961261708289
Q4VCS5	P61353	0.0025961257051676
Q14669	P49792	0.0025961233768612
P04626	Q9Y5L4	0.0025961229111999
P47901	P62750	0.0025961229111999
O95373	Q9UPV0	0.0025961226783692
P40616	Q14126	0.0025961210485547
P34932	P14866	0.0025961208157241
P05181	P18124	0.0025961191859096
P18124	Q9NRR8	0.0025961191859096
P18124	Q9H094	0.0025961191859096
Q2TAA2	P18124	0.0025961191859096
Q8TF32	O60568	0.0025961191859096
Q6PGQ1	Q9Y265	0.0025961191859096
Q9H2A2	Q9Y265	0.0025961191859096
P18124	Q8N9W8	0.0025961191859096
Q5T1B0	O60568	0.0025961191859096
A4D1T9	P18124	0.0025961191859096
Q99784	Q9Y265	0.0025961191859096
P41567	O43390	0.0025961187202483
Q7Z5G4	P22102	0.0025961163919419
Q96KF7	P49189	0.0025961126666516
P62424	Q12968	0.0025961122009903
O43169	Q9HD26	0.0025961119681596
O75531	P49459	0.0025961119681596
Q8IXU6	P51114	0.0025961103383451
O94952	Q09666	0.0025961089413613
Q9UL46	P62081	0.002596107777208
P34896	Q9Y5Y0	0.0025961066130548
P62195	Q7Z4H3	0.0025961047504097
P49755	Q05519	0.0025961042847484
Q96G75	P04350	0.0025961028877645
Q15393	P25103	0.0025961021892726
O00411	O94763	0.00259610125795
O60568	Q8NDZ4	0.0025961005594581
P14649	Q9UBF6	0.0025960966013371
P58215	P55209	0.0025960963685065
Q8WWM7	O00291	0.0025960956700146
Q9NVI1	P30405	0.002596094738692
Q92734	Q13227	0.002596094738692
P27348	O95453	0.0025960886850953
Q99733	Q9UBU9	0.002596087520942
P45974	Q7Z569	0.0025960865896195
P51991	O43820	0.0025960863567888
P82909	O94842	0.0025960854254662
Q9NZH0	Q92945	0.002596084959805
Q13895	Q14943	0.0025960844941437
Q562R1	Q96M94	0.0025960844941437
Q14240	Q9Y2S7	0.0025960844941437
P07814	Q9Y3T9	0.0025960814673453
Q5VT52	Q13492	0.0025960807688534
Q96PJ5	P27348	0.0025960805360227
Q9H3H9	Q00325	0.0025960800703614
P14653	P07686	0.0025960800703614
Q99798	Q86XR8	0.0025960786733776
Q9UNE7	Q6P4A7	0.0025960784405469
Q96A37	P61978	0.002596077742055
Q13620	Q969Z0	0.0025960758794099
Q9H8Y8	Q9NTZ6	0.0025960751809179
Q9Y508	P62937	0.0025960749480873
Q9UIY3	P12236	0.002596074482426
P12236	Q9BRQ4	0.002596074482426
Q14157	P54709	0.0025960735511034
Q9GZS3	Q9BTE3	0.0025960728526115
Q9BVI0	Q96I24	0.0025960719212889
P53004	P13639	0.002596071222797
P13984	Q96A35	0.0025960684288293
Q9UH99	P08754	0.0025960670318454
O15031	Q92615	0.0025960667990148
P62318	Q9BW27	0.0025960665661841
O75746	P18669	0.0025960663333535
P24534	Q96C86	0.0025960656348615
Q96G97	O43251	0.0025960651692003
Q8NC51	Q8IVF5	0.0025960635393857
Q9NTK5	Q9Y5S2	0.0025960630737245
P29692	P63173	0.0025960623752325
Q15056	O95819	0.002596060745418
Q13126	Q7Z6J6	0.0025960598140954
O43175	P17612	0.0025960577186197
Q69YH5	P83881	0.0025960572529584
P50991	Q92581	0.0025960560888051
P12236	Q9NSC5	0.0025960560888051
P50991	Q6ZVD7	0.0025960560888051
Q96KR1	Q06830	0.0025960556231439
Q14CZ7	Q70CQ2	0.0025960549246519
P14373	P10515	0.0025960549246519
O60216	Q9NRR5	0.0025960549246519
P0C2W1	Q9UJ14	0.0025960549246519
P04818	P28676	0.0025960549246519
O95292	Q9Y446	0.0025960549246519
Q14393	O96008	0.0025960549246519
P68366	Q9UJP4	0.0025960549246519
Q8NDN9	Q3B7T1	0.0025960549246519
P98175	P24863	0.0025960549246519
Q99584	Q9UPQ0	0.0025960549246519
Q13554	O75616	0.0025960549246519
Q96C01	Q9Y5X1	0.0025960549246519
O60502	P09601	0.0025960549246519
P14174	O75096	0.0025960549246519
O60266	Q6P1L8	0.0025960549246519
O75354	P27449	0.0025960549246519
Q14651	Q8WUD4	0.0025960549246519
Q9H0D6	P55145	0.0025960516650229
P30041	Q8IXX5	0.0025960502680391
P05091	P35241	0.0025960502680391
Q96AJ1	Q13557	0.0025960500352084
P57740	O43379	0.0025960498023778
P12004	Q96KR4	0.0025960493367165
O95219	P31483	0.0025960467755794
Q8WTR8	P60842	0.0025960458442568
O95486	O95400	0.0025960456114262
Q9H0N5	Q96FW1	0.0025960456114262
Q02383	Q9Y2S7	0.0025960446801036
O43169	Q13126	0.0025960442144423
P23284	Q14146	0.0025960442144423
P07305	Q92530	0.0025960432831197
P28070	P60510	0.0025960416533052
P40616	Q0VDD8	0.0025960388593375
Q15072	Q9UHV9	0.0025960388593375
Q969S9	Q9Y5V3	0.0025960388593375
Q8WXH0	Q9Y295	0.0025960388593375
Q9UL63	P14649	0.0025960383936762
P57076	Q9UBE0	0.0025960374623537
P54852	Q9Y295	0.0025960330385714
P14866	O76031	0.0025960290804505
P53990	P63220	0.0025960283819586
Q92934	P31942	0.0025960255879908
Q9UKX7	Q9UBQ5	0.0025960253551602
Q9Y2I2	P14735	0.0025960220955312
P55884	O00212	0.0025960220955312
Q9UG63	Q13042	0.0025960220955312
Q9UQE7	Q7L2J0	0.0025960216298699
Q9H299	Q92569	0.0025960206985473
P24387	P62136	0.0025960195343941
Q9H8M1	P61247	0.0025960167404264
Q8NFJ9	Q99832	0.0025960165075957
Q8IUF1	Q07020	0.0025960162747651
Q9Y4C8	Q08554	0.0025960111524909
Q7LBC6	Q05639	0.0025960106868296
P11766	Q9UKA1	0.0025960081256926
Q7Z602	Q9Y2P8	0.0025960078928619
O75347	Q8N431	0.0025960078928619
P07954	Q14565	0.0025960078928619
Q86YS7	P28066	0.0025960041675716
Q86Y07	P60891	0.0025960011407732
P10398	Q12789	0.002596000675112
Q5TAX3	Q5SSJ5	0.002596000675112
Q15560	P15531	0.0025959997437894
Q9NZ09	P12956	0.0025959985796362
P13674	Q8IU60	0.0025959974154829
P50750	Q6FI81	0.0025959969498217
P50402	Q9UQ10	0.0025959953200072
P05023	Q9UBC1	0.0025959950871765
Q96N67	P19367	0.0025959946215152
Q9HCS7	Q9Y6K0	0.0025959941558539
O75962	P54578	0.0025959941558539
Q99459	Q5T5P2	0.0025959922932088
P06576	Q96KR1	0.0025959920603781
Q8TAQ2	O15143	0.0025959911290556
Q9HA64	Q8N6G5	0.0025959899649024
Q9HA64	Q8IWZ6	0.0025959899649024
Q92993	Q9HA64	0.0025959899649024
Q9HA64	P00751	0.0025959899649024
P10606	P82663	0.0025959878694266
Q14573	O95573	0.0025959878694266
P16435	Q9Y230	0.0025959860067814
Q9P2R3	Q8TBA6	0.0025959850754588
O75915	P06756	0.0025959834456443
P48643	Q15019	0.0025959832128137
Q12879	P62263	0.002595982979983
P16615	Q96RF0	0.002595982979983
P09012	Q86XK3	0.0025959827471524
P14923	Q9BZH6	0.0025959815829992
Q13162	O60427	0.002595976460725
Q15758	O60266	0.0025959757622331
P49765	P10599	0.0025959748309105
Q9BRA2	P36405	0.0025959736667573
Q9UHX1	Q96SR6	0.0025959727354347
P54819	Q9BUT1	0.0025959720369428
Q9GZZ9	Q96K21	0.0025959715712815
Q96EI5	Q9P016	0.0025959708727896
Q9Y2P8	P49711	0.0025959706399589
P38919	P61353	0.0025959706399589
Q9BYD9	P00403	0.0025959704071283
Q9BV38	P36542	0.0025959704071283
Q9HBL7	O14737	0.0025959701742976
Q96EI5	P28331	0.0025959673803299
Q86W42	P10515	0.0025959673803299
Q8NFH3	Q9NPA8	0.0025959673803299
Q15428	O75909	0.0025959671474993
P48147	Q8N335	0.0025959659833461
Q6P3W7	P48634	0.0025959652848541
O43707	Q9BT22	0.0025959631893783
P35232	ENSG00000167674	0.0025959613267332
Q9UJS0	Q9NUN7	0.00259596016258
Q15029	Q9BQQ7	0.00259596016258
P35580	P0DMV0	0.00259596016258
Q15029	326342	0.00259596016258
Q9UJS0	O75031	0.00259596016258
Q969T9	Q96EE3	0.00259596016258
Q15029	Q58HT5	0.00259596016258
Q15029	Q8IVP9	0.00259596016258
Q8N3F9	Q15029	0.00259596016258
Q71RH2	Q9UJS0	0.00259596016258
Q969M2	Q15029	0.00259596016258
P35580	Q9Y4C5	0.00259596016258
P35580	P29120	0.00259596016258
P01732	P04843	0.00259596016258
Q9UJS0	Q9H4S2	0.00259596016258
Q15029	Q8NH16	0.00259596016258
P35580	Q1MX18	0.00259596016258
P35580	P07478	0.00259596016258
Q9BZW4	Q15029	0.00259596016258
Q15029	Q02108	0.00259596016258
P04843	Q96KD3	0.00259596016258
Q15029	P42226	0.00259596016258
P35580	51716	0.00259596016258
O14986	P35580	0.00259596016258
Q96CE8	P35580	0.00259596016258
P59534	P04843	0.00259596016258
Q15029	Q14140	0.00259596016258
P35580	Q8N3H0	0.00259596016258
A6ND48	P35580	0.00259596016258
Q9Y258	P35580	0.00259596016258
Q9UJS0	Q9H0Q3	0.00259596016258
Q15029	100506688	0.00259596016258
P30926	P35580	0.00259596016258
Q6JQN1	P35580	0.00259596016258
P29323	Q15029	0.00259596016258
P50591	Q15029	0.00259596016258
Q9UJS0	Q96F81	0.00259596016258
P31930	O00255	0.0025959596969187
P14625	Q8IZ83	0.0025959596969187
Q13439	Q9UPQ0	0.002595959464088
P17752	P47897	0.0025959580671042
P38117	P22105	0.0025959536433219
Q15365	Q9UPQ9	0.0025959534104913
P19086	Q92621	0.0025959503836929
P0DP24	Q86YS3	0.002595949685201
Q9HB71	P09651	0.0025959473568946
Q08211	Q14012	0.0025959443300962
Q96A33	Q9NW08	0.0025959440972656
P04843	Q5T0B9	0.002595943165943
P62913	Q9NW97	0.0025959389749914
P07900	Q9UPU5	0.0025959375780075
P14618	O00189	0.0025959375780075
Q9NWT1	P61221	0.0025959357153624
Q96PC3	O60716	0.0025959319900721
O60888	Q71UM5	0.0025959317572414
P61353	Q9UJ14	0.0025959315244108
Q01484	O75533	0.0025959296617656
Q12959	Q9BVJ6	0.002595929428935
Q03933	P17987	0.0025959280319511
O60884	Q9UH99	0.0025959236081689
Q9NRR5	Q9UMY4	0.0025959215126931
Q8NEY3	P36551	0.0025959203485399
Q9H936	Q07820	0.002595919650048
P52907	P26358	0.0025959191843867
P06733	O60783	0.0025959161575883
Q9HB40	Q9ULH0	0.0025959161575883
Q15125	Q13642	0.0025959149934351
P60842	Q4KMP7	0.0025959145277738
O75390	Q8IZJ1	0.0025959135964512
Q9H040	Q8TEM1	0.0025959133636206
P17655	Q99961	0.0025959121994674
Q15056	Q15014	0.0025959117338061
P51151	Q7KZI7	0.0025959112681448
Q9H649	Q15233	0.0025959094054996
Q8NHS9	P30153	0.0025959094054996
P05455	O43280	0.0025959094054996
P30153	Q494X3	0.0025959094054996
Q8NEG5	Q15233	0.0025959094054996
P01019	P30153	0.0025959094054996
P30153	Q99895	0.0025959094054996
P05455	Q9NYL5	0.0025959094054996
Q8N6N7	Q15233	0.0025959094054996
Q8TE85	P30153	0.0025959094054996
Q9H0V1	Q9UHD8	0.0025959080085158
Q8IUQ4	Q9UHD8	0.0025959080085158
Q9UHD8	O60909	0.0025959080085158
P15621	Q9UHD8	0.0025959080085158
O15554	Q9UHD8	0.0025959080085158
P55081	Q9H9A5	0.0025959066115319
Q8NA92	Q9NYU2	0.0025959028862416
Q01518	Q8IU81	0.002595902653411
Q99832	P35070	0.0025959014892578
Q99832	Q9Y2Y6	0.0025959014892578
Q9NW75	Q99832	0.0025959014892578
Q92482	Q99832	0.0025959014892578
O00566	O94905	0.0025958998594433
O75319	Q14697	0.0025958996266126
Q96SB3	P18085	0.0025958991609513
A6NJ78	P11310	0.0025958972983062
P13073	P16278	0.0025958970654755
Q9GZL7	P52758	0.0025958970654755
Q92526	O75880	0.0025958970654755
Q15185	P83111	0.0025958970654755
P51665	P52758	0.0025958970654755
Q96I99	Q92615	0.0025958970654755
P45877	Q9BYD3	0.0025958970654755
Q63ZY3	P20645	0.0025958970654755
Q2Y0W8	P52701	0.0025958956684917
Q96FJ2	Q9UBV8	0.0025958956684917
P29966	P11802	0.0025958879850804
Q969T9	P14678	0.0025958872865885
O75494	Q15051	0.0025958872865885
Q9Y4L1	P48382	0.0025958830956369
P00403	Q9BY42	0.0025958812329918
Q86V81	Q96DT6	0.0025958805344998
O60318	P61978	0.0025958796031773
Q6P597	Q8WVM8	0.002595878439024
O95336	P14866	0.0025958768092095
Q8NET5	Q92804	0.0025958730839192
Q6P2Q9	Q5ZPR3	0.0025958716869354
P04040	Q9NZN4	0.0025958679616451
P56211	P43487	0.0025958674959838
Q8IUS5	Q9Y3F4	0.0025958640035241
P23526	Q9UN79	0.0025958635378628
Q96FV9	P63104	0.0025958633050322
Q92769	Q9GZU8	0.002595862140879
Q562R1	Q14331	0.0025958619080483
Q8IW45	P62140	0.0025958600454032
P38117	Q96ST8	0.0025958595797419
Q13263	Q14210	0.0025958591140806
Q14973	P62258	0.0025958591140806
F7VJQ1	P62258	0.0025958591140806
P32754	Q13263	0.0025958591140806
Q07021	Q9NZC7	0.0025958584155887
Q86VI3	Q06830	0.0025958584155887
P50440	O95831	0.0025958579499274
Q9GZS3	O94985	0.0025958558544516
Q8N474	P05388	0.0025958535261452
Q9Y5K6	Q96I24	0.0025958530604839
P04818	Q9UBD5	0.0025958509650081
P62266	Q9HC52	0.0025958498008549
P28676	Q9H3K6	0.0025958491023629
Q96KN1	P12814	0.0025958488695323
Q2NL82	Q86T24	0.0025958474725484
Q15717	P07737	0.0025958463083952
Q9Y224	Q86XS8	0.0025958456099033
A0AVT1	Q8TEQ6	0.0025958449114114
Q07020	Q5VSY0	0.0025958446785807
Q53H80	P40939	0.0025958444457501
Q14677	P28066	0.0025958411861211
Q9NTX5	Q05397	0.0025958407204598
Q92522	Q9HC35	0.0025958383921533
Q93052	O14874	0.0025958383921533
P35609	P51580	0.0025958374608308
Q9UPT9	Q9BVG9	0.0025958358310163
P50402	Q08554	0.0025958358310163
O75369	P35241	0.0025958348996937
P20962	Q8NBU5	0.0025958344340324
Q86U06	P17655	0.0025958344340324
P38606	O00295	0.0025958342012017
Q8TBK6	O00571	0.002595831407234
Q9NRD5	P04181	0.0025958297774195
Q92600	O15371	0.0025958286132663
O43684	Q9NRH1	0.0025958276819437
A4D1U4	Q08554	0.0025958269834518
Q96ER3	P54652	0.0025958269834518
Q99615	Q96ER3	0.0025958269834518
P82664	Q08554	0.0025958269834518
Q86YZ3	Q13362	0.0025958269834518
Q15517	Q96C36	0.0025958269834518
P20618	Q9BT22	0.0025958269834518
Q08554	Q9H0W5	0.0025958269834518
P25786	Q9P2R7	0.0025958269834518
Q13643	Q15286	0.0025958244223147
Q5TAP6	P40227	0.0025958218611776
Q86V81	P52565	0.0025958202313631
P12004	O00203	0.0025958193000406
P28072	Q9NVH0	0.0025958169717341
P09110	P36551	0.0025958167389035
339906	P35659	0.0025958162732422
Q9NZ09	Q13409	0.002595815109089
Q5T2S8	Q9NQH7	0.0025958146434277
P06280	O94964	0.0025958146434277
Q16769	Q4G0J3	0.0025958146434277
P22087	Q96C19	0.0025958141777664
O75461	Q15369	0.0025958120822906
Q01085	P12081	0.00259581184946
P50897	P04632	0.00259581184946
Q9UHX1	Q96RP9	0.00259581184946
Q9Y281	Q9NZT1	0.00259581184946
O75127	O43660	0.00259581184946
P61978	A5A3E0	0.00259581184946
Q99536	Q14CZ7	0.00259581184946
O15258	Q8NCW5	0.00259581184946
Q9Y6Y8	Q9H6R4	0.002595811150968
Q96TA2	Q8IUZ0	0.0025958088226616
Q8WWY3	Q9P0U3	0.0025958062615245
P46013	P58304	0.0025958060286939
Q14257	Q8WVX3	0.0025958060286939
O00629	Q8NB15	0.0025958060286939
P52294	Q06889	0.0025958060286939
P16860	P04899	0.0025958060286939
P43490	Q7L4S7	0.0025958060286939
Q6DKI2	O43795	0.0025958060286939
P25205	Q8WXG1	0.0025958060286939
Q9BXM7	P52294	0.0025958060286939
Q96EZ4	Q13501	0.0025958060286939
Q02978	O15442	0.0025958060286939
O00148	A4UGR9	0.0025958060286939
Q15773	O14788	0.0025958060286939
O15160	Q5SW24	0.0025958060286939
P51570	O75129	0.0025958060286939
Q9H1R2	O75874	0.0025958060286939
Q96T66	P22087	0.0025958060286939
P11387	P56597	0.0025958060286939
Q9P0R6	O60841	0.0025958060286939
P08218	P46977	0.0025958060286939
P20783	Q03252	0.0025958060286939
Q5W0U4	Q8NCN5	0.0025958060286939
O60684	Q8N0V3	0.0025958060286939
Q15198	Q9H089	0.0025958060286939
Q06323	Q9Y342	0.0025958060286939
O00148	P0DPD8	0.0025958060286939
P54852	P11586	0.0025958060286939
Q6UXL0	O60841	0.0025958060286939
P11387	Q6P9G4	0.0025958060286939
Q00597	P11586	0.0025958060286939
O43795	Q49AJ0	0.0025958060286939
Q8IYL2	P52294	0.0025958060286939
P11387	Q92949	0.0025958060286939
Q9NUD7	P25205	0.0025958060286939
Q9H0M0	Q9Y6W6	0.0025958060286939
Q8IXH8	Q9H089	0.0025958060286939
Q9UJU6	Q9NR28	0.0025958057958632
Q969H8	O43526	0.0025958009064197
Q8NC96	Q8NB66	0.0025958009064197
Q969H8	Q6UWI4	0.0025958009064197
P27635	O95395	0.0025958006735891
P15121	P50453	0.0025957999750971
P09960	P62487	0.0025957997422665
P58546	P53992	0.0025957995094358
P17066	Q7L5N7	0.0025957978796213
Q13813	P50402	0.0025957960169762
P61160	P48681	0.0025957943871617
Q9NPH2	Q9NZM3	0.0025957934558391
Q8IXW5	P62917	0.0025957927573472
P08621	Q7Z398	0.0025957920588552
Q6L8Q7	P19447	0.0025957918260246
P17096	Q14573	0.002595791593194
Q6UVJ0	P78346	0.002595791593194
Q9UI10	P68400	0.002595791593194
P28288	Q9Y2K6	0.002595791593194
Q14738	Q5W0B1	0.002595791593194
Q96AC1	Q5SY16	0.002595791593194
Q86X10	Q9NWW5	0.002595791593194
Q9ULH0	Q9BRP1	0.002595791593194
P51946	Q5H9R7	0.002595791593194
Q13177	Q9NP92	0.002595790894702
Q4V339	P05387	0.002595790894702
Q8N983	P29317	0.002595790894702
Q9Y4C8	P62495	0.002595790894702
O43286	Q14694	0.002595790894702
Q14914	P53007	0.002595790894702
Q99575	P30085	0.002595790894702
Q14914	Q9BZE4	0.002595790894702
P23588	Q9BZL6	0.002595790894702
Q9BZE4	Q4V339	0.002595790894702
P29317	Q96DV4	0.002595790894702
Q00341	P00533	0.002595790894702
P18583	Q9HCK5	0.002595790894702
Q6NXG1	Q9H6Z4	0.002595790894702
P11387	P35869	0.002595790894702
P08240	Q9HCK5	0.002595790894702
P50851	Q96EL3	0.002595790894702
Q9Y2W1	Q8WW22	0.002595790894702
Q9H0U6	Q06124	0.002595790894702
Q4V339	Q9BQG0	0.002595790894702
Q13177	Q9BYD3	0.002595790894702
Q8N1F7	P01011	0.002595790894702
Q6RFH5	P36776	0.002595790894702
P80188	Q8N1F7	0.002595790894702
Q15417	P18084	0.002595790894702
Q4V339	P50914	0.002595790894702
Q9H6T0	P30085	0.002595790894702
P29317	P09001	0.002595790894702
Q13084	P29317	0.002595790894702
Q9BWJ5	O75223	0.0025957887992262
Q06136	Q6UXN9	0.0025957885663956
Q66LE6	Q9BQ67	0.0025957878679037
O43324	Q9HD33	0.002595787635073
Q86UA1	Q6P444	0.0025957857724279
P00505	Q9NZE8	0.0025957857724279
P16403	P61011	0.0025957832112908
P26639	Q9Y266	0.0025957822799682
Q9NP77	Q12906	0.0025957818143069
Q9H000	P38432	0.0025957813486456
P52888	P47914	0.0025957794860005
Q9NZI8	P52758	0.0025957794860005
Q9NT22	Q9H1K4	0.0025957794860005
P60983	P47914	0.0025957794860005
Q06210	Q9H1K4	0.0025957794860005
P09661	P35249	0.0025957750622183
P62318	P56559	0.002595774596557
P62318	Q969T3	0.002595774596557
Q9Y305	Q14011	0.0025957734324038
O95299	P57721	0.0025957734324038
Q92692	Q9UM54	0.0025957734324038
Q9ULK4	Q9Y312	0.0025957718025892
P23921	Q06587	0.0025957718025892
Q6PML9	P47914	0.0025957718025892
Q06787	Q9P1Z2	0.0025957718025892
P54725	Q5T4D3	0.0025957697071135
Q9NQZ2	Q9H0E2	0.0025957692414522
Q9HB71	P53007	0.002595767378807
P13861	Q9H299	0.002595767378807
P61019	Q8N490	0.0025957666803151
Q5SQN1	Q96HE7	0.0025957666803151
O00161	P62312	0.0025957666803151
Q15031	Q04760	0.0025957666803151
O43464	P26358	0.0025957666803151
O75880	Q7L099	0.0025957666803151
Q96EB6	P31939	0.0025957666803151
Q13573	O00330	0.0025957659818232
O60716	Q15291	0.0025957638863474
Q8WZA2	P31942	0.0025957627221941
Q16204	Q9UKF6	0.0025957617908716
Q99832	P17026	0.0025957587640732
Q8N5P1	P78371	0.0025957587640732
Q9H5V7	P09622	0.0025957580655813
P14868	Q8IWJ2	0.0025957578327506
Q9UMX1	Q9BYN8	0.0025957487523555
P07954	Q9Y2W1	0.0025957482866942
O75030	Q14204	0.002595747122541
P09493	Q8IUX1	0.0025957468897104
Q9Y547	Q99519	0.0025957440957427
Q13432	Q9HC07	0.0025957440957427
P22102	Q8NEQ6	0.0025957436300814
Q9Y691	P36542	0.0025957420002669
P68400	O94763	0.0025957401376217
Q13547	Q92900	0.0025957399047911
Q9P2J3	P29590	0.0025957392062991
Q86UX6	P62136	0.0025957378093153
Q92522	Q9BYU1	0.0025957371108233
Q92522	Q8N2K1	0.0025957371108233
Q92522	64940	0.0025957371108233
Q92522	Q56A73	0.0025957371108233
O15239	Q92522	0.0025957371108233
Q92522	O95164	0.0025957371108233
P20700	P21589	0.0025957371108233
Q9GZV4	P11532	0.0025957345496863
O95782	P61020	0.0025957345496863
Q9Y2A7	Q49A26	0.0025957336183637
P13798	Q14318	0.0025957319885492
P42677	Q16629	0.0025957305915653
Q9HAW0	P08238	0.0025957296602427
Q9NXF1	Q9BTX1	0.0025957229081541
P24390	P08708	0.0025957226753234
Q9Y2W1	O14745	0.0025957212783396
Q92841	P35268	0.0025957212783396
Q96D71	P07737	0.0025957191828638
P55822	O94905	0.0025957182515412
Q14498	Q9ULG6	0.0025957173202186
O14828	P60903	0.0025957173202186
Q9Y2L1	Q14254	0.0025957173202186
Q9H008	P59047	0.002595717087388
O75131	Q676U5	0.0025957163888961
Q15942	Q5QJE6	0.0025957142934203
P23470	P63151	0.0025957140605896
Q92747	Q9H9C1	0.0025957133620977
P14735	Q9Y6E2	0.0025957133620977
P20339	Q99733	0.0025957124307751
P29317	O75914	0.0025957108009606
Q9UBM7	Q13867	0.00259571056813
O00358	Q9BSD7	0.0025957103352993
P28340	Q8IZ21	0.002595709869638
O15294	Q9P0K7	0.0025957094039767
P35869	Q9H910	0.0025957091711461
Q9H936	P62854	0.0025957087054848
Q15942	P83916	0.002595707308501
A8K2U0	P05387	0.0025957052130252
Q9Y678	Q5VUJ6	0.0025957038160413
Q13228	O75787	0.0025957038160413
P22492	Q16181	0.0025957024190574
P14174	P11171	0.0025957021862268
P51610	Q9H255	0.0025957003235816
Q13042	Q13823	0.0025956998579204
Q96EP5	P62701	0.0025956996250897
Q86V81	Q9Y5T4	0.0025956993922591
Q9H9A6	P55795	0.0025956989265978
P83916	P31949	0.0025956986937671
Q15459	O14929	0.0025956986937671
P23526	P04818	0.0025956984609365
O75369	Q8N5G2	0.0025956975296139
Q9H3U1	P16949	0.002595696831122
Q96CU9	P30154	0.002595696831122
Q86W67	Q9HC38	0.0025956961326301
Q9UBR5	P35609	0.0025956919416785
P27816	Q9NX40	0.0025956877507269
P04844	Q9P0K7	0.0025956877507269
P84996	Q9NRX1	0.0025956851895898
Q96RR1	Q13618	0.0025956849567592
Q8NG31	Q15691	0.0025956844910979
Q9C0C4	P31946	0.0025956842582672
P36222	P52815	0.0025956837926059
Q15382	Q15005	0.0025956837926059
P62333	Q96R06	0.0025956835597753
P60510	P57088	0.0025956823956221
O00159	Q9NPA0	0.0025956823956221
P00374	P24928	0.0025956805329769
Q9Y3U8	Q9NXX6	0.0025956789031624
Q7Z417	O95251	0.0025956775061786
Q8WU90	Q8N766	0.002595676574856
P13798	P17900	0.0025956763420253
P27708	O95968	0.0025956742465496
Q5QJE6	P42694	0.0025956735480576
P49327	P55786	0.0025956735480576
P12004	Q92904	0.0025956728495657
Q9HCU9	P60709	0.0025956728495657
Q16769	P40939	0.0025956721510738
Q8WV35	P09651	0.0025956712197512
O95292	Q15233	0.0025956681929528
Q9NRZ9	P51610	0.0025956665631383
Q99459	O14966	0.002595666097477
Q9UJZ1	Q9BRJ7	0.0025956653989851
P04818	O75534	0.0025956619065254
P55209	Q07092	0.0025956616736948
Q9H0L4	Q6PCB5	0.0025956591125577
Q5T0F9	P41252	0.0025956591125577
P61019	Q9H6U6	0.0025956584140658
Q9UN86	Q13642	0.0025956579484045
P07951	Q9BVP2	0.0025956567842513
Q9H336	P62701	0.0025956567842513
Q53GQ0	Q9UJY5	0.0025956558529287
Q9H8Y8	O95819	0.0025956558529287
O00161	Q14244	0.0025956558529287
Q9NR31	Q96CP2	0.0025956558529287
P02675	O75190	0.0025956556200981
Q9HC35	P56556	0.0025956553872674
Q9UBU9	P53384	0.0025956539902836
P01298	Q15293	0.0025956516619771
Q08945	Q9UDW1	0.0025956504978239
Q9UDW1	P24666	0.0025956495665013
Q4V339	Q9Y5A9	0.0025956472381949
P59538	Q8WVM8	0.0025956463068723
Q8WYL5	Q15170	0.0025956460740417
Q9H3D4	P12004	0.0025956456083804
P36578	P18146	0.0025956456083804
O60478	Q16643	0.0025956453755497
Q96CE8	Q9Y617	0.0025956423487514
P50750	Q9NXD2	0.0025956418830901
P50750	O15539	0.0025956418830901
P50750	Q8NA92	0.0025956418830901
P85037	P53618	0.0025956416502594
O95452	P07900	0.0025956411845982
P0DPH7	P08195	0.0025956407189369
P22234	Q8N680	0.0025956400204449
P61160	A1A4S6	0.002595639321953
Q01650	283458	0.0025956344325095
Q12792	O75914	0.0025956321042031
Q9UDW3	Q9BUJ2	0.0025956304743885
P51784	O96013	0.0025956300087273
P62805	Q96Q45	0.0025956286117434
P04179	Q86XI2	0.0025956286117434
P17931	Q16635	0.0025956267490983
P14649	Q92526	0.0025956267490983
Q9UHR4	P40938	0.0025956258177757
Q6ZRP7	Q99536	0.0025956253521144
P49721	P0DTE4	0.002595623023808
Q6ZW61	P04406	0.002595622325316
P47985	P30533	0.0025956211611628
P55884	Q15286	0.0025956204626709
Q9UFW8	Q9Y294	0.0025956199970096
O75940	Q9BSK4	0.0025956199970096
P78357	P22087	0.0025956192985177
Q92734	Q9BZL6	0.0025956183671951
Q9UPY6	Q9Y281	0.0025956183671951
Q5T9A4	P11766	0.0025956139434129
O15294	P62249	0.0025956118479371
Q8N0U8	P12814	0.0025956095196306
P17098	P06744	0.0025956081226468
Q15369	Q14166	0.0025956076569855
P30837	P13674	0.0025956067256629
P46934	P31942	0.0025956048630177
Q9BZZ5	P10599	0.0025956046301871
Q08257	Q9Y5M8	0.0025956043973565
Q96TA2	P84090	0.0025956043973565
P23588	P33240	0.0025956034660339
Q15007	Q9Y2Y1	0.0025956030003726
Q6ZTQ3	Q15365	0.0025955999735742
P52630	Q07157	0.0025955990422517
Q53R41	Q15382	0.0025955941528081
P25205	P00167	0.0025955941528081
O75381	Q8NBF2	0.0025955932214856
P10809	O60551	0.0025955925229936
O75886	Q13564	0.0025955908931791
Q92947	Q9NXV6	0.0025955906603485
P35269	P56556	0.0025955880992114
Q13643	Q15125	0.0025955874007195
O75419	P19525	0.0025955860037356
P34897	Q16566	0.0025955836754292
P17707	P31689	0.0025955822784453
P55795	Q5JPI3	0.002595581812784
P55795	Q969I3	0.002595581812784
P55795	P24071	0.002595581812784
Q9BWJ5	Q9HAD4	0.002595578553155
Q12824	P43246	0.0025955783203244
O43148	Q9P2P1	0.0025955780874937
Q01995	Q13011	0.0025955780874937
Q9HAN9	O95400	0.0025955778546631
P0DP24	Q06609	0.0025955776218324
P41229	Q96EY1	0.0025955771561712
P09622	P43304	0.0025955769233405
Q9H0L4	P55735	0.0025955764576792
P50995	P18859	0.0025955743622034
Q9NPD3	Q8IYJ0	0.0025955738965421
P80723	Q16795	0.0025955731980502
P43007	Q9UM54	0.0025955731980502
Q496F6	Q96EY1	0.002595572033897
P62854	Q08J23	0.0025955718010663
P42126	Q3KP66	0.0025955715682357
P36941	P42126	0.0025955715682357
Q9NYL4	P42126	0.0025955715682357
Q9P2K5	Q16795	0.0025955711025744
Q00526	P18124	0.0025955708697438
P62424	Q00526	0.0025955708697438
Q02878	Q00526	0.0025955708697438
P13010	P61158	0.0025955701712518
Q5SZL2	O14654	0.0025955701712518
Q16543	Q96P70	0.0025955694727599
B5ME19	Q709C8	0.0025955692399293
Q15637	O75439	0.0025955617893487
O14802	Q9GZT9	0.0025955617893487
Q9P0L0	Q96HR9	0.0025955589953809
Q8NDW8	P18621	0.0025955566670745
P07339	Q8WU76	0.0025955566670745
P17931	O43790	0.0025955566670745
P07339	P50053	0.0025955566670745
P55795	Q9HDC5	0.0025955552700906
Q9UJS0	Q8NFW8	0.0025955552700906
Q96N06	Q07021	0.0025955538731068
Q86W42	Q07020	0.0025955520104616
Q16576	P57772	0.0025955515448004
P82979	O95747	0.0025955501478165
P84098	Q7Z698	0.0025955496821552
Q02818	Q92995	0.0025955494493246
Q13561	Q12802	0.0025955478195101
O00560	O95758	0.0025955475866794
Q86WX3	P26599	0.0025955466553568
P17096	Q02487	0.0025955461896955
Q9Y2M5	P31040	0.0025955459568649
Q9P035	Q9NQG5	0.0025955457240343
Q14141	P52789	0.0025955450255423
P10071	Q9BY43	0.002595541998744
Q8NBT2	Q08J23	0.0025955417659133
P34932	P50454	0.002595541300252
P52272	Q96SD1	0.0025955403689295
Q9UI30	O75521	0.0025955375749617
Q15149	O95164	0.0025955373421311
Q9Y5X3	Q9UGI8	0.0025955373421311
Q7Z4W1	Q6ZMR3	0.0025955357123166
Q13867	Q9NVH1	0.0025955352466553
ENSG00000108294	Q5JSH3	0.0025955345481634
P49419	P17098	0.0025955308228731
Q9UL58	P05141	0.0025955261662602
P14136	O94782	0.002595525002107
P14136	Q9Y672	0.002595525002107
P49327	Q9UII2	0.0025955245364457
Q13838	Q14197	0.0025955240707844
P49189	Q9BRT6	0.0025955226738005
Q16540	Q9UPQ0	0.0025955222081393
Q9P246	P42285	0.0025955205783247
P51991	P61421	0.0025955168530344
A5YKK6	O96008	0.0025955168530344
Q96I25	Q9BUP0	0.0025955163873732
P27694	Q08AF3	0.0025955159217119
O15235	P07339	0.0025955152232199
Q01082	P49821	0.0025955147575587
Q5VT06	P43487	0.0025955140590667
Q8IZT9	P61088	0.0025955128949135
Q5SRR4	P08238	0.0025955121964216
Q00341	Q7L1Q6	0.0025955105666071
P62306	P13647	0.0025955101009458
Q96I24	Q6WKZ4	0.0025955075398087
P07305	P16035	0.0025955063756555
Q9BXG8	P04066	0.0025955026503652
Q9Y2H6	Q16629	0.0025955024175345
Q9Y587	P63173	0.0025955010205507
Q6PD62	Q15154	0.0025955003220587
O00629	Q96SY0	0.0025954993907362
Q6UN15	B7ZAQ6	0.0025954993907362
Q9Y2R9	Q9NVH0	0.0025954993907362
P82933	Q9NVH0	0.0025954993907362
P60660	Q9Y6H1	0.0025954991579055
Q13330	P47813	0.0025954986922442
P62841	Q13136	0.0025954986922442
Q9UPV0	Q96S59	0.0025954986922442
Q96M60	P40227	0.0025954986922442
Q9Y6J9	P43243	0.0025954984594136
Q86YZ3	O00505	0.0025954954326152
P30740	Q9Y295	0.0025954928714782
O75190	O75323	0.0025954919401556
P17844	P84103	0.0025954914744943
Q53H96	P53582	0.0025954903103411
Q96J84	Q96CT7	0.0025954882148653
O00154	Q13409	0.0025954882148653
Q66LE6	Q08554	0.0025954879820346
P22314	Q9NQB0	0.0025954879820346
Q7Z2K8	P63173	0.0025954856537282
Q15006	P46939	0.0025954821612685
Q8WXW3	Q9HC35	0.0025954821612685
O00264	Q6KC79	0.0025954821612685
Q8IY31	Q8IWC1	0.0025954821612685
Q96MX6	Q2KHM9	0.0025954821612685
Q9Y4P8	Q14254	0.0025954821612685
Q9BSM1	Q9UNZ2	0.0025954821612685
P49643	P49773	0.0025954814627766
O15234	P55327	0.0025954809971153
P62826	P40926	0.0025954735465347
P82932	Q99426	0.0025954726152122
Q99460	Q16658	0.002595470752567
Q99650	P08195	0.002595464233309
Q9Y4Z0	P26599	0.0025954633019864
P26447	Q15916	0.0025954630691558
Q8IVV8	P46776	0.0025954630691558
P09382	Q8TF39	0.0025954630691558
O43169	Q9BYX4	0.0025954630691558
Q86VG3	P10599	0.0025954630691558
P62753	Q96T49	0.0025954630691558
P09382	Q05901	0.0025954630691558
P32969	O60682	0.0025954630691558
2197	Q8N9I0	0.0025954630691558
P32969	Q8WXI4	0.0025954630691558
P62857	Q9UF47	0.0025954630691558
Q04828	P30050	0.0025954630691558
O43169	Q08623	0.0025954630691558
2197	P14616	0.0025954630691558
Q6L8Q7	Q9NWZ8	0.0025954630691558
Q5GFL6	P09382	0.0025954630691558
P62753	O96009	0.0025954630691558
P09382	Q12950	0.0025954630691558
P09382	Q9UK85	0.0025954630691558
P62753	P26441	0.0025954630691558
Q99946	P62750	0.0025954630691558
Q8IU54	P62753	0.0025954630691558
O43169	O60487	0.0025954630691558
Q86YD7	P63220	0.0025954630691558
Q9Y234	P09382	0.0025954630691558
O43169	Q7Z4W2	0.0025954630691558
O43567	P10599	0.0025954630691558
Q9UBT3	P46776	0.0025954630691558
P09382	Q9NPJ8	0.0025954630691558
P09382	Q9UGQ2	0.0025954630691558
P26447	Q6ZT07	0.0025954630691558
P26447	Q96N28	0.0025954630691558
2197	Q8TCB7	0.0025954630691558
P26447	Q6V9R5	0.0025954630691558
Q96LA6	P46776	0.0025954630691558
O95473	2197	0.0025954630691558
2197	148645	0.0025954630691558
P13693	Q99612	0.0025954630691558
P62753	Q9H7B4	0.0025954630691558
P26447	O43653	0.0025954630691558
O43169	Q8WVZ7	0.0025954630691558
P62753	Q86Y37	0.0025954630691558
O43169	Q9H0I3	0.0025954630691558
P56537	Q2MKA7	0.0025954630691558
P09382	Q9NQZ7	0.0025954630691558
P26447	Q92575	0.0025954630691558
2197	Q401N2	0.0025954630691558
P26447	Q9Y5I1	0.0025954630691558
2197	Q6NUK4	0.0025954630691558
Q9UHH9	P46776	0.0025954630691558
Q8TDN1	P62753	0.0025954630691558
P09382	Q8IV01	0.0025954630691558
P62753	Q9NP79	0.0025954630691558
P26447	Q9C0C6	0.0025954630691558
O43169	P15813	0.0025954630691558
P09382	P59768	0.0025954630691558
P09382	P01042	0.0025954630691558
Q9H1N7	P26447	0.0025954630691558
P26447	P07998	0.0025954630691558
Q8IU54	P61313	0.0025954630691558
2197	Q9H0W9	0.0025954630691558
Q9C0A1	2197	0.0025954630691558
P09382	Q8IXX5	0.0025954630691558
P09382	O95977	0.0025954630691558
P62917	Q8N2K1	0.0025954630691558
P62857	P08910	0.0025954630691558
Q969H8	O43567	0.0025954630691558
P13693	Q6UY11	0.0025954630691558
O95473	P46776	0.0025954630691558
P09382	Q8NFT6	0.0025954630691558
Q96BQ1	P32969	0.0025954630691558
P26447	P51159	0.0025954630691558
P62753	Q96PU9	0.0025954630691558
P06126	P32969	0.0025954630691558
Q5VX52	P46776	0.0025954630691558
P62753	Q9UQ90	0.0025954630691558
P09382	Q9P2F8	0.0025954630691558
P09382	Q9BQI5	0.0025954630691558
2197	Q86UN6	0.0025954630691558
2197	125144	0.0025954630691558
Q96SL4	P50914	0.0025954630691558
P36957	Q7L513	0.0025954630691558
Q969H8	Q6TCH7	0.0025954630691558
O75129	P46776	0.0025954630691558
112401	P63220	0.0025954630691558
P25398	Q96D59	0.0025954630691558
Q9Y2R2	P10599	0.0025954630691558
2197	Q96IY1	0.0025954630691558
Q6NW29	P46776	0.0025954630691558
Q07352	P61313	0.0025954630691558
P09382	Q9BRX9	0.0025954630691558
2197	644068	0.0025954630691558
O43169	Q6ZMR5	0.0025954630691558
2197	Q9NSE2	0.0025954630691558
2197	147804	0.0025954630691558
P09382	Q9BS92	0.0025954630691558
P30044	P02144	0.0025954630691558
Q8N0V5	P62750	0.0025954630691558
P62753	P49639	0.0025954630691558
A6NK59	P61313	0.0025954630691558
O43169	P05549	0.0025954630691558
A1L190	P09382	0.0025954630691558
Q96LR5	P09382	0.0025954630691558
P62753	P00915	0.0025954630691558
2197	Q99612	0.0025954630691558
P54852	2197	0.0025954630691558
2197	O96011	0.0025954630691558
Q9H4I9	P62750	0.0025954630691558
P10599	Q53T94	0.0025954630691558
Q6ZMR5	P46776	0.0025954630691558
Q92546	P32969	0.0025954630691558
Q569H4	P46776	0.0025954630691558
Q9BSG5	Q07020	0.0025954630691558
O43169	Q14088	0.0025954630691558
P28330	P56537	0.0025954630691558
P30044	P49914	0.0025954630691558
O43169	Q9UHD4	0.0025954630691558
O43169	Q8IWX5	0.0025954630691558
P62753	Q5TID7	0.0025954630691558
O43169	Q9H0F7	0.0025954630691558
P26447	Q8WUH1	0.0025954630691558
P62753	Q9BZM1	0.0025954630691558
Q9BZR8	P50914	0.0025954630691558
Q6NSX1	P32969	0.0025954630691558
2197	O14544	0.0025954630691558
2197	P56880	0.0025954630691558
P09382	P35070	0.0025954630691558
Q14761	Q07020	0.0025954630691558
P32969	Q99946	0.0025954630691558
P32969	Q9NZJ0	0.0025954630691558
Q96LI9	P46776	0.0025954630691558
P14653	Q07020	0.0025954630691558
P32969	Q86T26	0.0025954630691558
P26447	Q9UHD4	0.0025954630691558
P09382	Q969G2	0.0025954630691558
P26447	Q6UXV1	0.0025954630691558
O43169	Q99075	0.0025954630691558
Q9UKR3	P62750	0.0025954630691558
Q969H8	A6NHL2	0.0025954630691558
P09382	Q9H2X3	0.0025954630691558
O43169	Q8N8Q3	0.0025954630691558
P50914	Q9H6Z9	0.0025954630691558
P09382	Q13098	0.0025954630691558
P62753	Q7L8W6	0.0025954630691558
Q15365	Q96LR5	0.0025954630691558
Q96QP1	P62753	0.0025954630691558
P32969	Q6W5P4	0.0025954630691558
2197	Q9P0R6	0.0025954630691558
P61313	Q9NTX9	0.0025954630691558
P32969	Q86X67	0.0025954630691558
2197	P55064	0.0025954630691558
Q8IZW8	P61313	0.0025954630691558
P09382	P31249	0.0025954630691558
Q8IYS2	Q07020	0.0025954630691558
P26447	O95210	0.0025954630691558
Q96EZ4	P62753	0.0025954630691558
P32969	Q6ZN54	0.0025954630691558
Q9BRG1	P09382	0.0025954630691558
Q6NVH7	P46776	0.0025954630691558
O43169	P49840	0.0025954630691558
Q6TDP4	2197	0.0025954630691558
Q8TDY3	P56537	0.0025954630691558
P50914	Q9BRN9	0.0025954630691558
2197	Q9GZV5	0.0025954630691558
Q96GK7	P62857	0.0025954630691558
Q92871	P62277	0.0025954630691558
Q9Y574	Q969H8	0.0025954630691558
P26447	O60224	0.0025954630691558
Q14973	P46776	0.0025954630691558
O43169	P49703	0.0025954630691558
P62753	Q6ZS27	0.0025954630691558
Q9Y535	P09382	0.0025954630691558
Q14376	Q9UDY4	0.0025954621378332
Q9UKK6	Q96DI7	0.0025954619050025
P01911	Q9UMY1	0.0025954598095268
P46778	A6PVS8	0.0025954588782042
P61160	P02741	0.0025954588782042
Q96EY1	Q15652	0.0025954579468816
O00273	O43795	0.0025954572483897
Q92696	P00367	0.0025954556185752
O00231	Q9BZP6	0.0025954551529139
Q9NQH7	Q96L12	0.0025954530574381
P47985	P51116	0.0025954507291316
Q12873	Q9BY67	0.002595450496301
Q9UQ35	P43686	0.0025954474695026
P14174	O60343	0.0025954442098736
P25788	P26358	0.0025954442098736
P12532	P0C2W1	0.0025954425800591
Q86V81	Q8IV56	0.0025954425800591
Q9Y5L4	Q05586	0.0025954425800591
Q96J01	Q86SE9	0.0025954418815672
P46779	P40763	0.0025954414159059
P14618	Q8IV01	0.0025954381562769
Q8IVS2	Q01130	0.0025954362936317
P42126	Q96MV1	0.0025954360608011
P54619	Q99439	0.0025954344309866
P61619	Q2TAL8	0.0025954341981559
P36873	P49589	0.002595433499664
P34897	Q969E1	0.0025954323355108
Q9P2B4	P05141	0.0025954297743737
O15460	O94889	0.0025954279117286
P68133	P84090	0.0025954267475754
Q8N752	Q9BQA1	0.0025954253505915
P61353	Q9NVV0	0.0025954248849302
P67936	Q96FF9	0.0025954248849302
Q12894	Q1KMD3	0.0025954246520996
Q14257	Q9NZR1	0.0025954239536076
Q99816	P18754	0.0025954211596399
Q9UBE0	Q8N766	0.0025954211596399
P13861	O43592	0.0025954206939786
80086	P28068	0.0025954199954867
Q9BZJ0	Q07666	0.0025954199954867
P38606	Q8IWZ6	0.002595419762656
Q13765	Q2TAL8	0.0025954190641641
Q5T1B0	P23246	0.0025954160373657
Q9Y2A7	Q9Y6A4	0.00259541394189
Q53QZ3	Q99729	0.0025954127777367
Q8N6G6	Q04837	0.0025954127777367
Q86V81	Q9UKV8	0.0025954127777367
Q99729	Q6GMR7	0.0025954127777367
Q92537	Q04837	0.0025954127777367
Q99729	P12724	0.0025954127777367
Q6NWY9	Q04837	0.0025954127777367
Q99729	Q8N143	0.0025954127777367
Q9H4X1	Q04837	0.0025954127777367
Q99729	Q15391	0.0025954127777367
Q99729	Q9Y5V0	0.0025954127777367
Q04837	Q496A3	0.0025954127777367
P04792	Q9H5Z6	0.0025954123120754
P27708	P27707	0.0025954120792448
O94874	P18085	0.0025954113807529
P42568	Q9BZF1	0.0025954106822609
Q9HAH7	P36776	0.0025954106822609
Q9NRG9	Q9UJY5	0.0025954102165997
P13804	P24539	0.0025954097509384
Q9NQC3	O15213	0.0025954092852771
Q8N128	Q9Y617	0.0025954041630029
P21283	A6NI28	0.0025954039301723
P18669	P36956	0.0025954029988497
P09622	Q8NEX5	0.0025954029988497
Q04917	Q5VZ52	0.0025954029988497
Q9NZ94	Q02878	0.0025954029988497
Q02878	Q14699	0.0025954029988497
Q96S37	P18669	0.0025954029988497
Q04917	Q9NY25	0.0025954029988497
Q9NXZ2	P61981	0.0025954029988497
P18669	Q9NPC6	0.0025954029988497
Q04917	Q9NXZ2	0.0025954029988497
Q04917	Q9BX46	0.0025954029988497
O60238	P61981	0.0025954029988497
Q04917	Q8TE96	0.0025954029988497
Q8WWP7	P09622	0.0025954029988497
Q04917	Q92521	0.0025954029988497
P55107	P09622	0.0025954029988497
P29728	Q04917	0.0025954029988497
P09622	P09016	0.0025954029988497
P01222	P61981	0.0025954029988497
P01222	P09622	0.0025954029988497
P18669	P56705	0.0025954029988497
Q9H9G7	Q9P2K2	0.0025954020675271
P31939	O00311	0.0025954020675271
Q9NX14	O60784	0.0025954020675271
P42765	O94766	0.0025954020675271
Q96ES6	P68036	0.0025954020675271
Q15819	P12109	0.0025954020675271
Q9Y5J7	Q5BJH7	0.0025954020675271
Q5T653	P14618	0.0025954020675271
Q9BVX2	P62072	0.0025954020675271
Q15532	O15127	0.0025954020675271
Q15532	Q96L58	0.0025954020675271
O15294	Q9Y383	0.0025954016018658
O14593	P52597	0.0025954013690352
Q96LT7	Q04917	0.00259539950639
Q9H0D6	Q92572	0.0025953988078981
P68133	Q5SRE5	0.0025953964795917
Q9BWJ5	P42566	0.0025953964795917
P23458	Q5T8P6	0.0025953957810997
O60884	Q14392	0.0025953950826078
P17844	Q9NUQ3	0.0025953948497772
Q14157	Q5TCS8	0.0025953941512852
Q96A08	P58107	0.0025953941512852
Q5RKV6	O15498	0.0025953920558094
Q8WVM8	Q12923	0.0025953920558094
P52732	Q16718	0.0025953899603337
P55010	A8MXV4	0.002595389727503
Q4KMQ2	Q13283	0.0025953878648579
Q96GM8	Q08J23	0.0025953857693821
Q9NTK5	Q6NZY4	0.0025953848380595
Q9Y4R7	P60709	0.0025953839067369
P02671	P39023	0.002595383208245
Q8IWX7	Q9Y5X3	0.002595383208245
Q15773	Q9H1H9	0.0025953794829547
Q02790	P17706	0.0025953787844628
Q9NQX5	P28838	0.0025953773874789
Q969S3	Q9NP72	0.0025953764561563
P35609	Q5M7Z0	0.0025953745935112
Q13162	O15444	0.002595373429358
O75347	Q9H2F9	0.002595373429358
P18669	Q9P0W2	0.0025953731965273
P09382	O00244	0.002595372730866
P34932	Q9ULM3	0.002595372730866
P52815	Q14012	0.0025953706353902
P21964	Q16629	0.0025953706353902
Q8N8R5	O00625	0.0025953699368983
P09544	P50990	0.0025953697040677
P53396	Q9BXC9	0.0025953683070838
P51970	P52948	0.0025953683070838
P62699	P35606	0.0025953683070838
P62269	O15350	0.0025953683070838
P55209	P08572	0.0025953683070838
P62191	O15228	0.0025953669100999
Q9UPW5	Q7Z739	0.002595366211608
P49589	P26440	0.0025953659787774
Q8IXH8	P38117	0.0025953641161322
Q6YN16	Q15366	0.0025953638833016
P49321	O60293	0.0025953631848096
Q9P2E9	P17980	0.0025953627191483
Q8TCU4	Q9Y6G9	0.0025953610893338
P62633	O43709	0.0025953610893338
Q8IVT2	P61978	0.0025953601580113
Q9UHV8	P31942	0.0025953599251806
Q9H3D4	P25398	0.0025953599251806
O14734	Q14671	0.00259535969235
O14974	Q9UNZ2	0.0025953594595193
P31930	P59998	0.0025953555013984
Q9Y2P8	204010	0.0025953534059226
O15145	Q08752	0.0025953496806323
Q5VV41	Q9NYU2	0.0025953487493097
Q9Y281	Q6ZNA4	0.0025953485164791
O94985	Q9UHD2	0.0025953485164791
Q96JJ7	P62913	0.0025953482836484
P51784	O60318	0.0025953478179872
O43837	O75534	0.002595345955342
Q6L8Q7	Q5T5M9	0.0025953457225114
P61970	Q5T200	0.0025953457225114
A6NK59	Q9UMS4	0.0025953454896807
Q14498	Q5UCC4	0.0025953450240194
Q9NUQ6	Q13557	0.0025953447911888
P48643	Q9Y6D5	0.0025953445583581
P61960	Q13011	0.0025953445583581
P07355	Q14964	0.0025953440926969
Q92804	P13861	0.0025953440926969
O43505	P11216	0.0025953431613743
P11216	Q99942	0.0025953431613743
Q15365	Q04446	0.0025953419972211
P62805	Q86UU0	0.0025953417643904
Q99873	Q7Z4H3	0.002595339436084
Q53T59	Q9UKF6	0.0025953378062695
P42167	Q9HCD6	0.0025953375734388
O43242	Q9NT62	0.0025953371077775
Q86YZ3	P08579	0.0025953366421163
P08708	O94811	0.002595335477963
Q9Y305	Q92804	0.0025953352451324
P61160	Q8IXM6	0.0025953340809792
O60343	O43795	0.0025953333824872
P62913	Q9Y2M2	0.0025953317526727
P41587	P62913	0.0025953317526727
Q9UJS0	Q9BXU3	0.0025953280273824
O75880	Q6ZNA4	0.0025953233707696
O60716	P49796	0.0025953208096325
P62269	P26358	0.0025953205768018
P50990	Q01664	0.0025953196454793
O14974	P61163	0.0025953189469873
O95757	P30040	0.0025953161530196
O95721	Q9HB71	0.0025953138247132
Q969G2	P30040	0.0025953110307455
P11177	O95429	0.0025953096337616
Q9P2T0	P50454	0.0025953077711164
Q53TS8	P50454	0.0025953077711164
Q96QV1	P50454	0.0025953077711164
Q5MNZ6	P68036	0.0025953075382858
Q9NXF1	Q9BQE3	0.0025953073054552
Q8WXF1	Q86U38	0.0025953059084713
Q6ZNF0	Q16891	0.0025953059084713
P18433	O15027	0.0025953059084713
Q9H1E3	P67812	0.0025953049771487
Q93052	P61006	0.0025953035801649
P61313	Q96EK7	0.0025953031145036
P39748	O15213	0.0025953028816729
Q86XI2	Q13435	0.0025953007861971
P51991	Q96EP0	0.0025952982250601
P61619	Q07866	0.0025952958967536
O75534	Q13642	0.0025952889118343
P48739	Q9UPQ9	0.0025952861178666
Q8N6T7	Q9BRK5	0.002595285186544
P52945	P49327	0.0025952849537134
Q96I82	P46777	0.0025952849537134
Q96MT7	P46940	0.0025952847208827
P62937	P0DJD0	0.0025952835567295
O43242	Q9H8Y1	0.0025952833238989
Q9H000	P09874	0.0025952821597456
Q0VDG4	Q04837	0.0025952791329473
Q9Y3I0	Q6UXE8	0.0025952791329473
Q9H4A3	P46778	0.0025952791329473
Q92945	P07288	0.0025952791329473
Q6P2Q9	Q8WW22	0.0025952789001166
Q9H974	Q96DI7	0.0025952782016247
Q9H7Z7	P05388	0.0025952761061489
P32119	Q5TF21	0.0025952761061489
P62829	Q9P2J3	0.0025952740106731
Q13442	Q8NEM7	0.0025952740106731
O43678	Q99470	0.0025952728465199
Q9UMX5	P0DI82	0.002595271449536
P09429	A8MTA8	0.0025952705182135
P06737	Q09161	0.0025952679570764
Q01167	O43663	0.0025952660944312
O75175	Q5T5U3	0.0025952656287699
O14964	O43491	0.0025952656287699
Q9P0J0	P29692	0.002595264930278
Q13492	Q9BWW4	0.0025952619034796
P07858	Q00839	0.0025952612049877
Q9Y2Y1	Q96EI5	0.0025952609721571
Q13619	Q15813	0.0025952598080039
Q9HA64	P24928	0.0025952591095119
C9JLW8	Q9Y4B6	0.0025952591095119
P50991	P15088	0.0025952579453587
Q9NRC6	P62140	0.0025952577125281
P05023	O60308	0.0025952570140361
P07355	Q6NXE6	0.0025952560827136
Q13242	P20339	0.002595255151391
P26640	Q3ZCM7	0.0025952532887458
Q96AY4	Q02487	0.0025952528230845
P27544	Q14181	0.0025952528230845
P12236	Q96F45	0.0025952509604394
Q04917	Q15370	0.0025952497962862
O60333	Q8TE02	0.0025952483993023
Q13601	Q86UA1	0.0025952477008104
Q9H9A6	O00429	0.0025952474679797
P36957	Q9Y305	0.0025952470023185
Q13480	Q96HS1	0.0025952467694878
P09417	Q8N4T4	0.0025952456053346
P00441	Q15843	0.0025952449068427
P26641	Q96JM4	0.0025952442083507
Q6IS14	Q9UIG0	0.0025952437426894
Q8IVM0	Q9BUP0	0.0025952437426894
Q9H4A3	P24534	0.0025952437426894
Q96BQ1	P08238	0.0025952428113669
P46736	Q8IX01	0.0025952421128749
O14907	P12036	0.0025952411815524
P78385	Q92841	0.0025952390860766
P25205	Q9H0D6	0.0025952388532459
O15145	O95299	0.0025952388532459
P21462	Q9Y230	0.0025952386204153
Q9UDY4	P40939	0.0025952383875846
P61964	P01023	0.0025952355936169
P11137	O94804	0.002595234895125
Q15365	P30049	0.0025952346622943
Q9P2B4	Q9BUJ2	0.0025952339638024
P78527	O75390	0.0025952330324798
Q9UDW1	Q16775	0.0025952321011573
Q9BPX5	O00116	0.0025952321011573
P61221	P56381	0.0025952321011573
3136	P60709	0.0025952321011573
Q96TA2	P07947	0.0025952321011573
P43243	P20645	0.0025952321011573
Q99720	P28838	0.0025952321011573
P52758	Q9NPA8	0.0025952321011573
P61086	Q96G97	0.0025952321011573
Q9H3N1	Q9NRH1	0.0025952321011573
O75083	O75643	0.0025952321011573
Q5SWX8	O94842	0.0025952321011573
Q9UL18	O43759	0.0025952318683266
Q15181	Q96JB5	0.0025952311698347
Q5VX71	P63244	0.0025952293071895
Q8WV60	P48556	0.0025952290743589
O15145	Q14135	0.0025952290743589
O00487	Q14642	0.0025952290743589
Q9HCN8	Q9BTK6	0.0025952290743589
Q96CT7	Q9UNH6	0.0025952288415282
Q9Y224	Q502W6	0.0025952286086976
Q96CW1	Q96BD8	0.0025952258147299
Q9UBS3	Q96S55	0.0025952255818992
P49848	Q9ULV4	0.0025952246505767
Q15650	P06730	0.0025952237192541
Q6IPW1	Q92922	0.0025952223222702
Q9UPU9	Q08209	0.0025952206924557
O00487	Q14697	0.0025952174328267
P09012	Q96B77	0.0025952169671654
P61353	P51809	0.0025952169671654
P12235	Q8WWK9	0.0025952167343348
Q9UPW0	P63010	0.0025952162686735
P62195	Q9UIX4	0.0025952137075364
Q9H3K2	Q99733	0.0025952134747058
P49006	P13995	0.0025952102150768
P03886	Q12965	0.0025952097494155
Q8N163	ENSG00000068793	0.0025952076539397
Q9BQA1	Q7Z4W1	0.0025952062569558
Q9P035	Q66K74	0.0025952062569558
P57678	P02792	0.002595204859972
P22061	Q9H013	0.0025952046271413
Q9Y2Z0	Q8N1G4	0.0025952034629881
P15884	P40925	0.0025952022988349
Q8N983	Q9NQH7	0.0025951974093914
Q9UKK9	Q9ULX9	0.0025951974093914
P07858	Q6NZ36	0.0025951971765607
P06733	Q8NCA5	0.0025951953139156
P68431	P31151	0.0025951927527785
Q9BU61	P53621	0.002595190424472
Q9UI30	Q8NE28	0.0025951897259801
P26447	P16949	0.0025951894931495
P48506	P60891	0.0025951890274882
P00918	Q15828	0.0025951887946575
Q9NYL9	Q6PIW4	0.002595187164843
Q15437	P15260	0.0025951860006898
P20339	O75368	0.0025951848365366
Q96RS6	Q9BRY0	0.002595183905214
Q7Z7K6	Q07666	0.0025951825082302
Q9UBE0	O75367	0.0025951820425689
P43003	Q9UKY7	0.0025951813440769
O95147	P61247	0.0025951808784157
P51857	P55209	0.0025951801799237
O00267	P02786	0.002595174126327
P13861	P31948	0.0025951734278351
Q9NP72	Q06830	0.0025951724965125
P00390	O60925	0.0025951720308512
P12277	Q8WTV0	0.0025951720308512
P14324	Q8NBU5	0.0025951720308512
P60953	Q9UHL9	0.0025951720308512
Q96A26	Q00610	0.0025951720308512
O00410	P48556	0.0025951678398996
P10253	O43567	0.0025951666757464
Q9UKJ3	P17844	0.0025951664429157
P78318	Q9H2H9	0.0025951659772545
P26599	Q70IA6	0.0025951652787625
Q13838	Q96CN7	0.0025951645802706
Q9UIV8	P63279	0.00259516434744
Q8NCN2	P60866	0.0025951641146093
Q969V3	Q15418	0.0025951627176254
O75783	P60900	0.0025951622519642
Q9BUT9	Q99832	0.0025951599236577
Q5VTL8	Q92615	0.0025951596908271
P30153	O95988	0.0025951589923352
P18669	P35711	0.0025951589923352
P00558	Q86VW1	0.0025951589923352
Q8IZ13	P30153	0.0025951589923352
P30153	Q9NXJ5	0.0025951589923352
Q04917	Q8NC26	0.0025951589923352
Q04917	Q9BX97	0.0025951589923352
Q04917	Q9H9A7	0.0025951589923352
Q04917	P17023	0.0025951589923352
P62277	P26640	0.0025951575953513
Q8NFG4	P27708	0.0025951573625206
P18669	Q96LM6	0.0025951566640287
Q8NDN9	Q96L92	0.0025951536372303
O75083	Q7Z2X4	0.0025951515417546
Q14739	Q5T6F2	0.0025951513089239
Q5T750	P63010	0.0025951510760933
Q7L0Y3	Q9Y6A5	0.002595150610432
Q9BW66	Q9H3U1	0.0025951487477868
Q8WWM7	P08574	0.0025951468851417
Q7Z2T5	Q9UM00	0.0025951422285288
Q5SSJ5	Q96NB2	0.0025951382704079
P62333	O14920	0.0025951373390853
Q99497	Q8TAD7	0.0025951322168111
Q15631	Q9ULF5	0.0025951282586902
Q15126	P52434	0.0025951282586902
Q92947	P49765	0.002595127094537
P13674	P54886	0.0025951268617063
Q03112	P29692	0.002595126396045
Q92482	P29692	0.002595126396045
P35080	Q96TA2	0.0025951243005692
P47755	P35222	0.0025951240677386
P62854	Q71RG4	0.0025951222050935
Q9Y2P8	O43676	0.0025951212737709
Q9H1M0	Q02809	0.0025951184798032
P35221	Q9NVH6	0.0025951173156499
Q14192	P49959	0.0025951173156499
P22087	Q7Z6M1	0.0025951154530048
O60341	Q9Y2R5	0.0025951128918677
P43490	Q86X55	0.0025951114948838
O43674	P31948	0.0025951110292226
O95373	O95147	0.0025951110292226
Q96T37	Q6YHK3	0.0025951110292226
P06493	P51648	0.0025951093994081
P33241	P62826	0.0025951087009161
Q01433	P00492	0.002595106139779
P37802	Q8WTV1	0.002595106139779
Q13895	Q9BSU3	0.002595106139779
P06280	O60704	0.002595106139779
P22314	Q9BT43	0.0025951033458113
P61960	P49247	0.0025951010175049
Q13126	Q93096	0.0025951003190129
P25067	Q99733	0.0025950993876904
P52292	P02786	0.0025950970593839
Q71U36	Q9NWH9	0.0025950965937227
Q5M9N0	Q9Y2Z0	0.0025950940325856
Q8N386	O75340	0.0025950919371098
P48047	Q9H329	0.0025950903072953
A1KZ92	O00571	0.0025950896088033
P28072	Q8IXH7	0.0025950863491743
P36578	P14635	0.0025950854178518
Q8NDN9	Q9H082	0.0025950812269002
Q01813	P48556	0.0025950807612389
Q8IUH5	Q9H2J4	0.002595079364255
Q86WI0	Q15436	0.0025950788985937
Q9BWD1	P40429	0.0025950782001018
Q8WW12	Q16527	0.0025950749404728
P17405	P10909	0.0025950744748115
P49765	P33527	0.0025950744748115
Q9BTC0	Q7KZI7	0.0025950740091502
Q9BTT0	Q15435	0.0025950709823518
O75369	P26358	0.0025950702838599
P55786	Q6UXA7	0.0025950681883841
Q02790	P20674	0.0025950658600777
O00629	P18850	0.0025950658600777
Q9H9G7	Q9BXS5	0.0025950658600777
Q9BZR6	P50395	0.0025950642302632
Q8WXF1	Q04206	0.0025950626004487
P13073	O43768	0.0025950621347874
Q9NS69	P54819	0.002595059806481
Q13618	O95861	0.002595059107989
Q96SK2	P82932	0.0025950574781745
Q9Y291	Q9Y3Z3	0.0025950574781745
P55209	Q8NCM8	0.0025950572453439
Q8WUY3	Q9H773	0.0025950570125132
Q92526	O43172	0.0025950556155294
Q9UK76	Q13435	0.0025950553826987
Q8IWL3	Q9UMX5	0.0025950546842068
Q9UMX5	A2RU30	0.0025950546842068
Q9BQ67	Q9P0I2	0.0025950530543923
Q13227	P00558	0.0025950470007956
Q6ZWE6	Q9ULV4	0.0025950467679649
P46777	Q92783	0.0025950463023036
Q9BX63	Q9UHB6	0.0025950439739972
P06028	P60174	0.0025950400158762
Q6UWZ7	P15531	0.0025950400158762
P34932	Q9Y519	0.0025950386188924
P68363	Q9H6D7	0.0025950376875698
P56270	P55060	0.0025950369890779
Q6NZ36	P00491	0.0025950362905859
Q96K80	P08621	0.0025950337294489
Q9Y383	O75110	0.0025950279086828
O75940	Q8NF37	0.0025950276758521
Q8IVU9	P62280	0.0025950272101908
Q13043	P78406	0.002595025813207
Q9HA64	P98173	0.002595025114715
Q9UHX1	O95931	0.0025950234849005
Q9UHX1	O94844	0.0025950234849005
Q9Y2R5	P84090	0.0025950230192393
Q16629	Q86YN1	0.0025950206909328
P29353	P53007	0.0025950206909328
O00267	Q9P209	0.0025950206909328
Q0PNE2	P46940	0.0025950206909328
Q5SSJ5	Q86YN1	0.0025950206909328
Q9C026	Q16891	0.0025950206909328
Q15555	Q13371	0.0025950206909328
P37802	Q99733	0.0025950199924409
Q9NR31	P04632	0.0025950197596102
Q9BZE1	P04818	0.0025950188282877
Q8N5N7	P00367	0.0025950158014893
P68871	P24752	0.0025950123090296
Q12904	Q9NVH1	0.0025950116105377
Q9BTC0	Q9UKN8	0.0025950099807232
Q9Y5K6	Q13765	0.0025950092822313
Q16880	P60866	0.0025950076524168
P60953	Q8NF37	0.0025950069539248
Q9ULS5	Q14444	0.0025950067210942
P01040	Q13765	0.0025950057897716
P61160	P49247	0.0025950020644813
O00233	Q13155	0.0025950018316507
Q92643	P00374	0.0025950011331588
Q01105	Q16875	0.0025950006674975
Q8N766	Q8TD19	0.0025949969422072
P33991	Q15738	0.0025949936825782
P50750	Q16629	0.0025949920527637
Q15459	O43818	0.0025949911214411
O00231	Q9NQ31	0.0025949901901185
Q8NDN9	P40313	0.0025949873961508
Q3SYC2	P09972	0.0025949866976588
Q9H2D6	O60762	0.0025949862319976
Q9Y5U2	O00505	0.0025949836708605
Q96SF7	P35637	0.0025949829723685
P22105	P35637	0.0025949829723685
P06733	Q96S53	0.0025949829723685
Q8NAB2	P35637	0.0025949829723685
Q9UNH5	P35637	0.0025949829723685
Q2M2E3	P35637	0.0025949829723685
P22626	O75106	0.0025949829723685
Q8NF86	P35637	0.0025949829723685
P55107	P35637	0.0025949829723685
Q4W5P6	P35637	0.0025949829723685
Q6P9A3	P35637	0.0025949829723685
Q6ZMH5	P22626	0.0025949829723685
P35637	P42331	0.0025949829723685
O43313	P35637	0.0025949829723685
Q68DU8	P35637	0.0025949829723685
P35637	Q9UIG5	0.0025949829723685
Q9Y4A8	P35637	0.0025949829723685
Q8N7C3	P35637	0.0025949829723685
P19878	P35637	0.0025949829723685
Q96HD1	Q01085	0.0025949825067073
Q13363	Q5T9S5	0.0025949818082153
P05000	P62136	0.002594981342554
Q53HC5	P55072	0.0025949804112315
Q9Y2L1	P62314	0.0025949778500944
Q13151	Q15286	0.0025949776172637
P09960	P08621	0.0025949771516025
P61769	Q8NCW5	0.0025949769187718
O75691	Q13347	0.0025949764531105
Q15029	O75575	0.0025949743576347
Q9BQI0	Q8NHV4	0.0025949724949896
P33991	Q9Y5A9	0.0025949720293283
Q96CT7	P50748	0.0025949717964977
P47985	O95644	0.0025949703995138
P50995	Q92900	0.0025949703995138
P12236	Q13002	0.0025949697010219
Q13439	P56134	0.0025949697010219
100101267	P50502	0.0025949697010219
O60260	P60842	0.0025949671398848
P37198	Q05519	0.002594965044409
P99999	P63220	0.0025949645787477
Q13347	P00367	0.0025949643459171
Q15773	P68104	0.0025949641130864
P08218	O15212	0.0025949636474251
Q6ZQQ6	A7E2Y1	0.0025949622504413
P78363	P00568	0.0025949582923203
P07858	Q9NYP9	0.0025949557311832
P04049	P47224	0.0025949554983526
O75886	P14735	0.00259495456703
P04062	P60709	0.0025949536357074
Q8TEQ8	Q14677	0.0025949522387236
P61604	Q9H7B2	0.0025949503760784
Q9BWH6	Q96PK6	0.0025949471164494
Q8NCD3	Q7Z739	0.0025949461851269
O60238	P04406	0.0025949461851269
Q8NEG5	P40926	0.0025949461851269
P30044	Q12926	0.0025949452538043
Q92973	Q5H9R7	0.0025949389673769
Q92888	P30154	0.0025949380360543
Q9H223	P53396	0.002594937570393
Q13618	Q15051	0.0025949331466108
P09493	Q05BQ5	0.0025949322152882
P50579	P61313	0.0025949312839657
Q9UBB4	P16989	0.0025949305854737
Q8TCG1	Q9BZZ5	0.0025949291884899
Q3ZCQ8	Q14CN4	0.002594927791506
Q04637	A6NHR9	0.0025949275586754
P51610	P62263	0.0025949266273528
Q8N5P1	P63173	0.0025949254631996
Q9H981	P49589	0.0025949249975383
Q7L014	Q8WTS6	0.0025949226692318
O95295	Q13501	0.0025949208065867
Q15084	P35908	0.0025949194096028
Q53F19	Q14192	0.0025949182454496
Q96T17	O14745	0.0025949182454496
O14681	O60664	0.0025949163828045
Q13387	P62906	0.0025949163828045
Q9NTJ3	O75934	0.0025949161499738
Q9UMS4	Q9UKZ1	0.0025949152186512
Q9NZ45	P63165	0.0025949119590222
O14681	Q15532	0.0025949119590222
728071	P49755	0.0025949119590222
O75368	Q96EE3	0.0025949119590222
Q8TB37	O14908	0.0025949119590222
P04179	Q16718	0.0025949119590222
P22307	Q9P032	0.0025949119590222
Q15532	Q14318	0.0025949119590222
Q5T653	O75131	0.0025949091650545
Q58A45	Q9Y3F4	0.0025949068367481
P04181	P42357	0.0025949063710868
Q9BVV7	P07686	0.0025949038099497
P68036	O94832	0.0025949031114578
Q13242	O75822	0.0025949024129658
Q12894	P55072	0.0025949019473046
Q13769	P83881	0.0025949003174901
P60228	P52789	0.0025949003174901
P05023	P34896	0.0025949003174901
Q7Z7F7	P09429	0.0025949003174901
Q6ZT12	Q13885	0.0025949003174901
P20042	Q9Y5U2	0.0025949003174901
P53675	Q9C005	0.0025949003174901
Q9H9T3	Q86VM9	0.0025949003174901
P61160	Q9NZT2	0.0025949003174901
Q86U86	P08754	0.0025949003174901
P25205	Q96HR9	0.0025949003174901
O00255	Q86YT6	0.0025949003174901
Q9NV56	P62888	0.0025949003174901
O14966	P31350	0.0025949003174901
O60353	O00159	0.0025949003174901
P26368	Q86SX6	0.0025949003174901
O96019	P82921	0.0025949003174901
Q9HB71	Q2NKJ3	0.0025949003174901
P34896	P61619	0.0025949003174901
Q9BSV6	P41227	0.0025949003174901
O00255	Q9UKB1	0.0025949003174901
Q969N2	P31350	0.0025949003174901
Q9H4I3	P31350	0.0025949003174901
P55786	Q96TC7	0.0025949003174901
Q9UKB1	Q8NCA5	0.0025949003174901
Q14192	Q15287	0.0025949003174901
P00533	Q9P287	0.0025949003174901
O43823	Q96KG9	0.0025949003174901
P55327	Q15007	0.0025949003174901
P60981	O60232	0.0025949003174901
Q9H9T3	Q99627	0.0025949003174901
Q05086	O15269	0.0025949003174901
Q9Y6Y8	Q08380	0.0025949003174901
Q9Y5U9	P63104	0.0025948949623852
Q13228	Q7KZI7	0.0025948935654014
Q5JTV8	P11802	0.0025948930997401
Q13595	Q86SX6	0.0025948930997401
Q9Y2R9	Q9HCN4	0.0025948930997401
P07203	Q9P015	0.0025948930997401
Q93034	Q9NWU5	0.0025948930997401
Q9UHY1	Q9UBM7	0.0025948928669095
O43660	P78552	0.0025948921684175
O43684	Q16667	0.0025948912370949
Q9H9B1	O43707	0.0025948900729417
P50402	O43638	0.0025948891416192
Q9HCN8	Q9BPU9	0.0025948851834982
O43264	P23193	0.002594884019345
P62854	Q5T160	0.0025948798283934
Q9Y5L4	Q96IY4	0.0025948791299015
O14818	Q8NA54	0.0025948788970708
Q9P0J0	P17174	0.002594876801595
P04908	Q8N461	0.0025948758702725
P15311	Q9BYU1	0.0025948758702725
O14979	Q6N022	0.0025948756374418
O14979	Q86TB3	0.0025948756374418
Q8WY64	P05198	0.0025948749389499
P06280	Q04323	0.0025948744732886
P62424	Q8N0X4	0.0025948705151677
P13674	Q8NEZ2	0.0025948672555387
Q07021	Q96SW2	0.0025948649272322
Q6PHR2	Q07021	0.0025948649272322
P55196	O60678	0.0025948628317564
P14927	P62241	0.0025948625989258
Q9UJJ9	Q14157	0.0025948625989258
Q86WK6	P00338	0.0025948581751435
P61604	Q06609	0.0025948581751435
P04406	Q8WUA2	0.0025948567781597
Q9Y570	Q9Y2G5	0.0025948558468371
Q9BWH6	P07384	0.0025948558468371
P58546	Q86W42	0.0025948556140065
O94906	P00568	0.0025948551483452
Q96MW1	A1L0T0	0.0025948542170226
Q17RS7	Q13435	0.0025948542170226
Q8N5L8	Q16186	0.0025948542170226
Q8TCG1	Q9NQ88	0.0025948542170226
Q99986	Q9UHD2	0.0025948542170226
Q99714	O15056	0.0025948542170226
Q9UMZ2	P51571	0.0025948542170226
O15381	Q15382	0.0025948542170226
Q16555	Q9Y6H1	0.0025948542170226
O00358	Q6DKI1	0.0025948542170226
O75306	Q5T6V5	0.0025948537513613
Q5QGT7	Q9UKV8	0.0025948528200387
P16083	O43314	0.0025948523543775
Q96A19	P53999	0.0025948523543775
Q99714	Q16787	0.0025948523543775
P52849	P83731	0.0025948523543775
Q14592	Q16769	0.0025948523543775
P06280	Q8WV83	0.0025948523543775
Q9UMS5	Q92841	0.0025948521215468
Q9Y5B6	Q99615	0.002594850724563
Q9NZQ0	P23381	0.002594850026071
P36551	Q92890	0.0025948497932404
Q15393	P20151	0.0025948495604097
Q5T4S7	Q6WKZ4	0.0025948451366275
P60660	Q6ZP29	0.0025948449037969
P46777	P52429	0.0025948439724743
Q9BPZ3	Q71U36	0.0025948439724743
P20042	Q99490	0.002594843506813
Q9Y3I0	Q96K75	0.0025948430411517
P30518	P53396	0.0025948430411517
P13797	Q5TBK1	0.0025948430411517
P13797	Q96MV8	0.0025948430411517
Q5T9G4	Q9Y3I0	0.0025948430411517
P13797	Q13021	0.0025948430411517
Q9H6Q3	Q92945	0.0025948430411517
Q8N3E9	Q09028	0.0025948430411517
Q8NET6	Q96PK6	0.0025948430411517
Q8NHP1	Q14103	0.0025948430411517
P14314	Q86WW8	0.0025948430411517
Q8N6F1	O43143	0.0025948430411517
P11940	A6NI15	0.0025948430411517
Q8N349	Q92945	0.0025948430411517
Q12852	Q13283	0.0025948430411517
Q9UJV9	Q9BV99	0.0025948430411517
P13797	Q8N6F1	0.0025948430411517
O15105	Q9Y3I0	0.0025948430411517
Q96PK6	A4D0V7	0.0025948430411517
Q9Y3I0	P54821	0.0025948430411517
P13797	Q86XE3	0.0025948430411517
Q02809	Q8N157	0.0025948430411517
O60312	Q9UJV9	0.0025948430411517
P36578	Q8N3F0	0.0025948430411517
P53396	Q9H2E6	0.0025948430411517
Q9P1Q5	Q10570	0.0025948430411517
P13797	Q9UBU2	0.0025948430411517
Q96PK6	Q8NG75	0.0025948430411517
26582	Q10570	0.0025948430411517
Q9NZL6	P35573	0.0025948430411517
P53396	Q96M93	0.0025948430411517
P10720	O00469	0.0025948430411517
P36578	Q9GZX5	0.0025948430411517
Q86VE0	Q9Y3I0	0.0025948430411517
Q9UFH2	P14314	0.0025948430411517
P26641	Q6UY27	0.0025948430411517
P53396	P58317	0.0025948430411517
Q96J65	P08195	0.0025948430411517
Q9Y676	Q99623	0.0025948386173695
P49790	Q5T4F4	0.0025948339607566
Q96CT7	P17174	0.0025948323309421
Q13595	Q07812	0.0025948316324502
Q9UHD9	Q96RN5	0.0025948283728212
P29322	O60884	0.0025948272086679
P53618	Q86X95	0.0025948260445147
P53618	Q8IYJ0	0.0025948260445147
O75694	Q9Y4I1	0.0025948251131922
P62937	Q96MV1	0.0025948223192244
P28288	Q86VZ2	0.0025948211550712
Q96BN6	P31947	0.0025948169641196
Q96GL9	P78371	0.0025948169641196
Q9BQB6	Q9BUJ2	0.0025948169641196
P49368	Q8WXU2	0.0025948169641196
P78371	Q16586	0.0025948169641196
P49368	P30305	0.0025948169641196
P13693	P62899	0.0025948151014745
P22314	Q6PB30	0.0025948141701519
Q9Y5Q9	P62701	0.002594812773168
O15235	P51648	0.0025948104448616
Q8IXM6	Q13885	0.0025948097463697
Q8WU90	Q9UK45	0.0025948090478777
Q96J01	P12036	0.0025948083493858
Q86WZ6	Q14697	0.0025948074180632
O60506	Q5TGY3	0.0025948071852326
Q15434	Q15545	0.0025948060210794
O43395	P25054	0.0025948060210794
Q504Q3	P83881	0.0025948060210794
Q9P0V9	Q9Y490	0.0025948025286197
Q92688	Q15049	0.0025948022957891
Q9H857	Q86XI2	0.0025948020629584
P38919	Q9NV92	0.0025948018301278
P36969	Q15257	0.0025947999674826
Q96IZ0	P22570	0.0025947999674826
P62841	P62304	0.0025947990361601
Q9BZE4	Q9P2F8	0.0025947990361601
P61019	Q9NZI8	0.0025947978720068
Q9NVM1	Q15370	0.0025947974063456
O14950	Q9NUU7	0.0025947955437004
O75896	P16070	0.0025947920512408
O75347	Q9BYC5	0.0025947920512408
Q13242	O95202	0.0025947915855795
Q13043	O60762	0.0025947908870875
Q8NEW0	Q96GD4	0.0025947904214262
P23467	Q09028	0.0025947890244424
Q9NYF8	Q9UDW1	0.0025947876274585
Q9UDW1	Q13247	0.0025947876274585
O14654	Q7Z5L4	0.0025947864633053
O43609	O43707	0.0025947864633053
Q9Y468	Q14697	0.0025947864633053
Q99836	P27824	0.0025947864633053
P05023	Q711Q0	0.0025947864633053
Q96RU7	O14654	0.0025947864633053
P50990	Q9H6Q4	0.0025947864633053
P38398	Q14697	0.0025947864633053
P52272	A2A2Y4	0.0025947864633053
P05023	Q9UJT2	0.0025947864633053
P49368	Q6UWT4	0.0025947864633053
P53367	Q9Y5M8	0.0025947857648134
Q9H993	Q01844	0.0025947846006602
O75955	Q9H4K7	0.0025947829708456
Q6P1J9	Q9P0U4	0.0025947804097086
P42766	P09622	0.0025947785470634
Q13085	Q8NAT1	0.0025947743561118
Q9HCU5	Q12905	0.0025947741232812
Q9Y255	O00299	0.0025947734247893
P31947	A6NDY0	0.0025947727262973
Q07001	P63173	0.0025947717949748
Q9UIY3	P63173	0.0025947717949748
P40200	P63173	0.0025947717949748
O14967	O15131	0.0025947713293135
Q9P015	P04899	0.0025947713293135
O00483	P15374	0.0025947713293135
P35659	P42892	0.0025947713293135
P26358	Q86Y39	0.0025947713293135
P84996	Q9BWS9	0.0025947713293135
Q9BPX5	O00483	0.0025947713293135
Q99805	P52294	0.0025947713293135
P53992	Q9BTY2	0.0025947713293135
Q9UNX3	P40925	0.0025947713293135
Q01081	Q5T750	0.0025947713293135
Q99805	P27816	0.0025947713293135
Q5XKP0	Q9H910	0.0025947713293135
Q96EP5	P62854	0.0025947713293135
P30626	Q9H0D6	0.0025947713293135
Q9BSH4	Q9P015	0.0025947713293135
P15927	Q7L5N7	0.0025947713293135
Q9UMX0	Q9BYD3	0.0025947713293135
O75354	O60783	0.0025947713293135
Q9BSH4	P39019	0.0025947713293135
A6NHL2	Q2TAY7	0.0025947713293135
Q6P5R6	O60613	0.0025947713293135
Q9BSH4	Q9BZQ6	0.0025947713293135
Q9HCN8	P53992	0.0025947713293135
Q9Y5J7	Q9Y399	0.0025947713293135
O60783	Q9Y287	0.0025947713293135
O60783	Q13444	0.0025947713293135
Q8IZ52	P53992	0.0025947713293135
Q9H9G7	Q6UW63	0.0025947713293135
Q9H061	Q6P1L8	0.0025947713293135
Q9BSH4	P20645	0.0025947713293135
Q969M3	Q9NUJ1	0.0025947713293135
Q9HD20	O60783	0.0025947713293135
Q9H9G7	Q99805	0.0025947713293135
P84098	Q9UMX0	0.0025947713293135
Q96EP5	54865	0.0025947713293135
Q9H871	P11441	0.0025947713293135
O60783	Q9NQX7	0.0025947713293135
Q9NV96	O60783	0.0025947713293135
Q9UMX0	Q9NR30	0.0025947713293135
Q9Y5J7	P46459	0.0025947713293135
Q01082	Q9Y291	0.0025947713293135
P62072	Q9HC07	0.0025947713293135
Q2TAY7	Q99805	0.0025947713293135
O60783	Q99805	0.0025947713293135
Q92522	Q9UMX0	0.0025947713293135
Q9NXK8	Q9UL18	0.0025947713293135
Q5SWX8	O60783	0.0025947713293135
O60783	P98153	0.0025947713293135
Q9Y399	Q15532	0.0025947713293135
O60783	Q16585	0.0025947713293135
Q8NDN9	Q8IXI2	0.0025947713293135
Q96P63	Q6P1L8	0.0025947713293135
Q9Y520	P35609	0.0025947713293135
Q6P5R6	O14967	0.0025947713293135
Q8N2K0	O60783	0.0025947713293135
P69849	P52434	0.0025947713293135
O15321	P19474	0.0025947713293135
O75882	P22307	0.0025947713293135
P82933	P22307	0.0025947713293135
Q8TB96	P22307	0.0025947713293135
P15151	P22307	0.0025947713293135
Q9BWS9	O75880	0.0025947713293135
P82663	P22307	0.0025947713293135
O15260	P19474	0.0025947713293135
Q92522	Q15532	0.0025947713293135
Q02487	O00193	0.0025947713293135
Q15532	P18621	0.0025947713293135
Q92526	P35609	0.0025947713293135
Q86V81	Q8TBP6	0.0025947713293135
Q9H936	Q9BVJ6	0.0025947713293135
P15927	Q96TA2	0.0025947713293135
O60783	Q12907	0.0025947713293135
O43765	P83881	0.0025947713293135
Q15532	P61247	0.0025947713293135
Q86V81	Q9HC21	0.0025947713293135
O75616	Q9UHA4	0.0025947713293135
Q9BYN8	P22307	0.0025947713293135
Q9H5Q4	Q9UBU9	0.0025947713293135
Q13308	O60783	0.0025947713293135
Q9H9P8	C9JLW8	0.0025947713293135
P51398	Q15532	0.0025947713293135
O15321	P26599	0.0025947713293135
O60783	Q15155	0.0025947713293135
P46779	Q15532	0.0025947713293135
O75940	Q7Z7M0	0.0025947713293135
Q9BQT9	O00425	0.0025947713293135
P30046	O00483	0.0025947713293135
P62899	Q15532	0.0025947713293135
Q9H4I3	Q16762	0.0025947713293135
O75600	O60783	0.0025947713293135
O15321	O75390	0.0025947713293135
Q9H061	Q16762	0.0025947713293135
Q9H2H8	Q02487	0.0025947713293135
O75964	P19474	0.0025947713293135
Q9BXS6	O75190	0.0025947713293135
Q15029	P07108	0.0025947713293135
P28331	P11441	0.0025947713293135
P61254	Q15532	0.0025947713293135
Q16850	O60783	0.0025947713293135
Q9UG56	Q9UHA4	0.0025947713293135
Q9UBV2	Q15436	0.0025947713293135
Q8IV08	O60783	0.0025947713293135
Q8NCH0	P31939	0.0025947713293135
Q16595	P62851	0.0025947713293135
728071	P27361	0.0025947713293135
Q7Z3U7	P40925	0.0025947713293135
P61964	Q8IWF2	0.0025947713293135
Q15532	P82650	0.0025947713293135
Q9Y5J7	O75477	0.0025947713293135
P09001	P04899	0.0025947713293135
Q9Y2G8	O60783	0.0025947713293135
P38435	Q9NYL9	0.0025947713293135
728071	P29992	0.0025947713293135
Q8NC51	Q5XKP0	0.0025947713293135
O14979	P83111	0.0025947713293135
O43709	Q99805	0.0025947713293135
O43709	O00483	0.0025947713293135
P12109	Q09161	0.0025947713293135
P25325	P33947	0.0025947713293135
P82673	Q15532	0.0025947713293135
Q96SZ6	P40925	0.0025947713293135
P06744	O00141	0.0025947703979909
Q13162	Q96KG9	0.0025947687681764
Q9ULR0	P42285	0.0025947655085474
Q08380	Q93009	0.0025947652757167
O60684	P31949	0.0025947652757167
Q9BQD3	P07900	0.0025947652757167
P61970	Q16718	0.0025947652757167
P06730	Q92748	0.0025947650428861
P42696	P83916	0.0025947641115635
Q9Y2P8	P62917	0.0025947634130716
P62318	Q96CX2	0.0025947627145797
O94967	P62195	0.0025947627145797
Q12872	Q9BRK5	0.0025947627145797
P62244	P11217	0.0025947620160877
O60506	Q5R372	0.0025947620160877
Q15836	Q96GD4	0.0025947617832571
Q9Y4L1	Q9NYL4	0.0025947603862732
Q6ZN54	Q9Y230	0.0025947585236281
Q8IYB1	O75909	0.002594755962491
Q14203	Q8TEU7	0.0025947554968297
Q9Y535	P63208	0.0025947547983378
P49321	Q5W0U4	0.0025947515387088
P49321	Q03395	0.0025947515387088
Q7L273	P15311	0.0025947503745555
Q13555	Q9NY12	0.0025947499088943
P61916	P40925	0.0025947482790797
Q8N5C1	P55795	0.0025947457179427
Q9H307	O14981	0.0025947443209588
Q02790	Q9BTV6	0.0025947443209588
Q13416	Q9Y5V3	0.0025947443209588
Q6P4Q7	Q9Y230	0.0025947443209588
P18206	Q14126	0.0025947426911443
O00148	Q96BI3	0.0025947419926524
O75475	Q9BV44	0.0025947419926524
Q9NQX3	Q9Y2I1	0.0025947419926524
P63167	P05556	0.0025947419926524
Q08380	P41091	0.0025947419926524
P22314	Q96N66	0.0025947419926524
Q9P0M9	Q15691	0.0025947419926524
Q9BXS5	P45974	0.0025947419926524
P39880	O60783	0.0025947419926524
P05204	O75955	0.0025947419926524
Q9Y608	Q9H3G5	0.0025947419926524
O75494	Q9P2R3	0.0025947419926524
Q9H9J2	O75153	0.0025947419926524
P53384	P58107	0.0025947419926524
Q9Y5B8	Q8WVX9	0.0025947419926524
Q9H9G7	O43149	0.0025947419926524
Q6IBS0	O60925	0.0025947419926524
Q9BV57	P49207	0.0025947419926524
P22314	Q9H0H0	0.0025947419926524
Q8NDF8	Q96RG2	0.0025947419926524
O75153	Q71UM5	0.0025947419926524
Q9BYC9	P22314	0.0025947419926524
Q13610	P49841	0.0025947419926524
Q53HC5	P06730	0.0025947419926524
O00148	P52306	0.0025947419926524
Q7Z7F7	P35080	0.0025947419926524
Q969V3	Q9NW08	0.0025947419926524
Q16740	P50750	0.0025947419926524
P62873	P49770	0.0025947419926524
P15259	Q9Y285	0.0025947419926524
P40616	Q9BVS5	0.0025947419926524
P26374	Q8NE71	0.0025947419926524
Q15006	P63167	0.0025947419926524
P85299	Q9Y265	0.0025947396643459
Q9HAF1	Q15436	0.0025947387330234
P13056	P83731	0.0025947373360395
A5YKK6	O43670	0.0025947371032088
O60610	O15504	0.0025947361718863
P62942	Q9UDW1	0.0025947350077331
P62424	P07766	0.0025947347749024
P48643	Q9NUQ3	0.0025947340764105
Q9UJU6	Q8NBT2	0.0025947310496121
Q1RMZ1	P23396	0.0025947298854589
Q9UBC1	P52434	0.002594728488475
Q9H668	P52434	0.002594728488475
Q9HAW0	P10599	0.0025947275571525
P10599	Q8NA61	0.0025947275571525
O14737	Q9NPB0	0.0025947273243218
Q14241	P35998	0.0025947245303541
Q9BWM5	Q8IXB1	0.0025947235990315
Q92841	O95221	0.0025947235990315
Q92841	O94868	0.0025947235990315
Q92841	Q14154	0.0025947235990315
Q8IXB1	O15342	0.0025947235990315
Q16531	Q8IW19	0.0025947235990315
P50150	Q8IXB1	0.0025947235990315
P36578	O95163	0.0025947217363864
Q99447	P67809	0.0025947215035557
Q9Y6M4	Q15056	0.0025947208050638
P83916	P10644	0.0025947201065719
O43166	P24928	0.0025947189424186
Q9NYP9	Q70EL1	0.0025947189424186
P06454	Q9P2I0	0.0025947177782654
Q9Y6G9	Q9UPU5	0.0025947159156203
P24928	Q9UHF1	0.0025947145186364
P51991	Q9H4A3	0.0025947126559913
P14618	Q9UJ78	0.0025947112590074
Q9Y4W2	P33240	0.0025947070680558
Q9NSE4	Q9BU23	0.0025947066023945
Q9H4B6	Q15370	0.0025947063695639
Q8IY17	Q5T8P6	0.002594705671072
P06753	O60880	0.0025947031099349
O15027	O00754	0.0025947019457817
P36578	Q9HCU4	0.0025947007816284
Q9Y3I0	P62136	0.0025947005487978
Q96QD8	Q15691	0.0025946993846446
Q12770	O00308	0.0025946989189833
Q8TAA9	Q6PK04	0.0025946965906769
Q13084	O14874	0.0025946965906769
O60925	P35998	0.0025946963578462
P07741	Q9BRJ7	0.0025946940295398
O75381	Q9NVH2	0.0025946935638785
Q14203	Q8IXK2	0.002594691235572
Q9H6T3	P55809	0.0025946910027414
O14867	Q9Y3F4	0.0025946900714188
O60725	Q15233	0.002594688674435
O43251	Q86V48	0.0025946856476366
Q9UBT2	P11717	0.002594685414806
O75964	P20700	0.0025946842506527
Q15386	P62241	0.0025946828536689
Q07666	P35869	0.002594681456685
P82979	Q96KP4	0.0025946805253624
Q9H2M9	O43707	0.0025946765672415
Q9Y5L4	Q08AI8	0.0025946740061044
O43617	Q9NTZ6	0.002594671677798
Q8TF66	O95433	0.0025946714449673
P31930	Q8NDD1	0.0025946705136448
O60826	O14818	0.0025946700479835
O75821	O15131	0.0025946695823222
P78318	Q8WUJ1	0.0025946695823222
Q99598	Q8NI22	0.0025946679525077
Q9H2G2	Q12756	0.002594667719677
P68032	O43557	0.0025946670211851
Q15287	P30566	0.0025946660898625
Q53RT3	P20674	0.0025946658570319
Q9Y484	Q9NZ01	0.0025946653913706
Q9UQ35	Q9UPC5	0.00259466515854
P06748	O75880	0.0025946607347577
Q9BS92	P35268	0.0025946591049432
Q7Z7L7	Q6PI48	0.0025946588721126
P37837	Q8NC54	0.0025946574751287
O75570	A6NHL2	0.0025946556124836
P28074	Q14919	0.0025946556124836
P00505	Q96DS6	0.002594654681161
P35269	Q3ZCQ8	0.0025946539826691
P12694	P61962	0.0025946530513465
Q05BQ5	P24534	0.0025946518871933
P33981	P15880	0.0025946511887013
Q8N3U4	Q01844	0.0025946497917175
Q99943	O60841	0.0025946469977498
P22234	P14678	0.0025946446694433
Q6V1X1	P61758	0.0025946437381207
Q9NRL2	P35606	0.0025946428067982
P16035	P39687	0.0025946397799998
O95881	P62701	0.0025946381501853
P16333	Q13492	0.0025946381501853
O43657	Q96AY3	0.0025946341920644
P00918	Q9NUL3	0.0025946337264031
Q9BZD4	Q9Y2S7	0.0025946337264031
P55265	P33240	0.0025946320965886
Q0PNE2	Q16181	0.0025946306996047
Q92526	Q8IYD1	0.0025946304667741
O95232	Q52LR7	0.0025946300011128
Q96GM5	O75190	0.0025946288369596
P06744	Q96LM6	0.0025946286041289
Q9ULD2	P84103	0.0025946265086531
P62826	Q5T8P6	0.0025946255773305
P19387	P19474	0.0025946218520402
Q9Y520	P00167	0.0025946218520402
P21912	Q9NR33	0.0025946190580725
P40429	O14639	0.0025946181267499
P30532	Q9NSI2	0.0025946171954274
Q8IYL2	Q6NVY1	0.0025946155656129
P05091	O95835	0.002594614168629
Q9Y3F4	O75182	0.0025946137029677
23392	Q5VU65	0.0025946106761693
Q13428	Q7RTS1	0.0025946106761693
P29401	P15880	0.0025946102105081
Q86W42	P18754	0.0025946088135242
Q9Y262	Q9Y294	0.0025946088135242
P49184	P17844	0.0025946085806936
P07947	Q96HS1	0.0025946071837097
P51153	Q9UBC2	0.0025946053210645
O75410	Q13435	0.0025946053210645
Q9UHR4	P14625	0.0025946053210645
O76041	O75533	0.0025946053210645
Q8TDN6	Q8N766	0.0025946053210645
P61626	Q96HE7	0.0025946053210645
Q9P2B4	P68133	0.0025946053210645
Q8IXW5	O95372	0.0025946053210645
Q9NSV4	P30041	0.0025946053210645
P61081	Q53EZ4	0.0025946053210645
P35611	P48729	0.0025946053210645
P47756	Q9NRK6	0.0025946053210645
O14530	P24941	0.0025946053210645
Q17RS7	P68133	0.0025946053210645
Q9NS69	Q8WVK7	0.0025946053210645
Q15125	Q9BRX9	0.0025946053210645
Q15125	Q13596	0.0025946053210645
P21796	Q8TE02	0.0025946053210645
Q8TDM6	P54578	0.0025946053210645
O94905	Q96BD8	0.0025946053210645
P62304	Q07065	0.0025946053210645
P55060	Q53GG5	0.0025946053210645
Q9BRQ8	P46776	0.0025946013629436
Q6NW34	O00148	0.0025945995002985
Q86W42	P46821	0.0025945981033146
Q9UMX5	Q96AQ9	0.0025945974048227
Q06210	Q14807	0.0025945964735001
Q9BYD1	P35222	0.0025945964735001
P10809	O75521	0.0025945948436856
Q63HK3	P05387	0.0025945915840566
P04075	Q96KQ4	0.0025945894885808
Q9Y2A7	P46459	0.0025945887900888
Q16204	P07900	0.0025945876259356
Q99679	P08238	0.0025945869274437
Q02878	Q9H7X7	0.0025945869274437
P08238	Q56UN5	0.0025945869274437
Q7Z3V5	P08238	0.0025945869274437
P02545	Q9H227	0.002594586694613
Q01968	P21333	0.0025945862289518
Q16576	Q7Z6M3	0.0025945848319679
Q9GZZ1	P84098	0.0025945843663066
P62258	P68543	0.0025945843663066
Q9UPT8	O75947	0.002594583434984
P31146	O15144	0.0025945829693228
P52655	Q7Z739	0.0025945822708308
P06748	P63272	0.002594580873847
Q9H9G7	O15534	0.0025945804081857
Q9ULX9	P13639	0.0025945764500647
Q6PCB5	Q9BZZ5	0.0025945757515728
O15287	P51659	0.0025945752859115
Q9UHR5	Q9BUT9	0.0025945745874196
Q9H0M0	Q9UHY7	0.0025945738889276
Q9Y6R0	Q14145	0.0025945724919438
Q9NPH2	P78508	0.0025945715606212
Q8NC60	Q9UKF6	0.0025945680681616
Q96HI0	P35613	0.0025945676025003
Q86W42	Q96E22	0.0025945664383471
Q8ND56	Q9Y2R9	0.0025945662055164
P43243	P53041	0.0025945650413632
P62269	Q6P587	0.0025945622473955
Q9UNM6	O00425	0.0025945620145648
Q6P2Q9	O94874	0.0025945594534277
O75794	Q12905	0.0025945592205971
Q07666	Q6ZRV2	0.0025945592205971
P49458	Q12800	0.0025945592205971
P16219	P51570	0.0025945580564439
Q8IVW6	O43491	0.0025945545639842
Q9BY89	Q02809	0.002594553399831
P58546	Q96FV9	0.0025945527013391
Q5TKA1	Q9Y6A4	0.0025945520028471
Q15050	P63279	0.0025945517700165
Q8WU90	Q00577	0.0025945517700165
P10398	Q99439	0.0025945517700165
P47756	P36551	0.0025945513043552
P62277	Q9NRF9	0.0025945510715246
Q15785	P07686	0.0025945489760488
Q13206	Q6PI48	0.0025945482775568
Q9BPX3	Q8IWJ2	0.0025945478118956
P46013	Q96QK1	0.0025945473462343
Q9NPD3	Q9BYN8	0.0025945473462343
Q6P158	Q12965	0.0025945461820811
Q14257	Q96M89	0.0025945457164198
P30046	Q9UJW2	0.0025945450179278
Q13200	O75400	0.0025945447850972
P07237	P20674	0.0025945408269762
P52701	Q9BW91	0.0025945378001779
Q9H1K0	Q5T9A4	0.0025945378001779
P52701	Q99944	0.0025945378001779
Q5T9A4	A1A4G5	0.0025945378001779
P52701	Q16552	0.0025945378001779
Q9UH77	Q5T9A4	0.0025945378001779
O75128	Q5T9A4	0.0025945378001779
441493	P52701	0.0025945378001779
Q6P2I3	P52701	0.0025945378001779
P52701	Q9HAI6	0.0025945378001779
P09544	P52701	0.0025945378001779
Q5T9A4	Q14190	0.0025945378001779
388407	P52701	0.0025945378001779
Q9BSE5	P52701	0.0025945378001779
Q5T9A4	Q99612	0.0025945378001779
Q96LR5	Q5T9A4	0.0025945378001779
P52701	Q9Y5W5	0.0025945378001779
Q8NC51	P35520	0.0025945340748876
Q5XPI4	Q7Z6Z7	0.002594533143565
Q9BV38	Q9Y2T2	0.0025945326779037
Q16186	Q9Y6G9	0.0025945326779037
Q00597	P00558	0.0025945322122424
Q9BY89	Q6UXN9	0.0025945319794118
Q01151	Q99536	0.0025945308152586
Q9BQI0	P36873	0.0025945303495973
Q9BQI0	P62136	0.0025945303495973
Q9P0U3	O75182	0.0025945294182747
Q05932	Q92922	0.0025945268571376
P06753	O00399	0.0025945268571376
Q92734	P24539	0.0025945254601538
P47985	Q5TAQ9	0.0025945242960006
O60308	P62851	0.0025945238303393
P14649	P12235	0.0025945238303393
Q15058	P21796	0.0025945231318473
Q9NSI2	P06744	0.0025945222005248
Q92600	O75663	0.0025945222005248
P55822	P47897	0.0025945191737264
Q8TDU9	P47897	0.0025945191737264
P47897	Q8IUX8	0.0025945191737264
Q96GS6	Q9NYU2	0.0025945189408957
Q9BQ67	P54760	0.0025945159140974
Q8N1F7	Q9Y697	0.0025945149827748
Q6IPW1	Q5JVF3	0.0025945142842829
O14737	Q86XL3	0.0025945140514522
P34897	Q96PV6	0.0025945131201297
P06576	O15372	0.0025945126544684
P61204	Q9BZ76	0.0025945124216377
P28074	Q8WVL7	0.0025945119559764
Q96BR5	Q15233	0.0025945098605006
P15104	Q96KC2	0.0025945098605006
P32249	P04908	0.0025945093948394
P62191	P13804	0.0025945082306861
Q9UK76	P39019	0.0025945072993636
P08243	O43826	0.0025945068337023
Q96EL3	P46821	0.0025945068337023
Q99707	P61020	0.0025945068337023
P20339	Q99707	0.0025945068337023
Q9UJU6	P19404	0.0025945068337023
P49419	P35606	0.0025945068337023
O75030	Q15056	0.0025945049710571
P18669	Q9BTV6	0.0025945042725652
Q9BX63	P04181	0.0025945038069039
Q7Z406	Q5SRE5	0.0025945035740733
Q15417	P29558	0.0025945019442588
ENSG00000012983	Q96SB8	0.0025945019442588
P62937	P61353	0.0025945014785975
P78371	Q9H5V9	0.002594499848783
Q8TDN6	Q9P289	0.0025944996159523
Q9H4B7	P62906	0.0025944963563233
Q9UBQ5	Q13765	0.002594492631033
Q9Y5Q8	Q86W42	0.0025944921653717
Q10567	Q15286	0.0025944916997104
P48047	Q8IYB3	0.0025944910012185
Q5QP82	Q14126	0.0025944903027266
Q9NTK5	Q96AJ9	0.0025944896042346
P26373	Q15424	0.0025944856461137
P25090	P25685	0.0025944842491298
Q9UPN7	Q96LB3	0.0025944840162992
Q14201	Q9Y2I1	0.0025944837834686
P47756	Q13907	0.002594482852146
A1L190	P48047	0.0025944819208234
A6NFN3	P46977	0.0025944819208234
Q92973	Q7Z3B4	0.0025944809895008
O94979	P52888	0.0025944791268557
O14734	P36639	0.0025944777298718
Q9NPH2	Q99873	0.0025944765657186
P62318	Q8N4T4	0.0025944765657186
Q99733	P00966	0.0025944742374122
Q969H8	Q9BYC5	0.0025944695807993
P82930	Q14676	0.0025944693479686
Q8N5M9	Q14103	0.0025944670196622
O94972	Q06210	0.0025944665540009
Q15291	Q9Y496	0.0025944663211703
P14923	Q9NXV6	0.002594465855509
Q96BN2	Q9Y2G5	0.0025944639928638
Q96JB5	O60832	0.0025944621302187
P13667	Q9BVT8	0.0025944616645574
Q15758	Q8N1I0	0.0025944584049284
P62068	P31943	0.0025944558437913
Q9Y2X7	O75150	0.0025944535154849
Q7L5N1	Q9UK45	0.0025944535154849
Q9BW27	Q562F6	0.0025944535154849
Q14161	O60341	0.0025944535154849
O75083	Q8WXI4	0.0025944511871784
Q9UET6	P62333	0.0025944507215172
O00232	Q7Z698	0.0025944507215172
P29966	Q9BRY0	0.0025944486260414
P62263	Q14566	0.0025944486260414
Q5TGI0	Q12905	0.0025944481603801
P12268	Q9Y512	0.0025944474618881
Q92925	Q9NVH6	0.0025944474618881
Q9BTE6	Q9NRN9	0.0025944467633962
Q15424	P56556	0.0025944460649043
Q99832	Q3KNT9	0.0025944453664124
Q99832	Q9HC23	0.0025944453664124
P48643	Q96K30	0.0025944453664124
O75874	Q969Z0	0.0025944430381059
Q14444	O43149	0.0025944416411221
O00483	Q9Y5V3	0.0025944393128156
P37198	Q96EB1	0.0025944388471543
P60866	Q2MV58	0.0025944367516785
Q9HA77	Q12792	0.0025944355875253
Q15365	55370	0.0025944330263882
Q5VZK9	Q8WWC4	0.0025944295339286
Q09472	Q9Y3D9	0.0025944295339286
O60610	O94953	0.0025944279041141
Q9H936	P09525	0.0025944276712834
Q96PY6	Q9UBX3	0.0025944265071302
Q9P270	Q9P2J5	0.0025944258086383
Q9NVI1	Q99417	0.0025944251101464
P07858	O75955	0.0025944251101464
P42285	P18859	0.0025944230146706
A6NK59	P52272	0.0025944225490093
P13693	Q15436	0.0025944223161786
Q9BY44	P43487	0.0025944213848561
Q8TBC3	Q9Y3F4	0.0025944176595658
Q9Y6J9	P47755	0.0025944169610738
P23919	P31689	0.0025944137014448
Q8WUA2	P00367	0.0025944130029529
Q14566	Q9NUU7	0.0025944120716303
Q96HU1	P61978	0.0025944120716303
Q9BXJ1	Q9NUJ1	0.0025944118387997
O43264	P46940	0.0025944118387997
Q05682	O75175	0.0025944104418158
P42224	P30419	0.0025944097433239
Q15650	P40925	0.0025944097433239
P62854	P29692	0.0025944048538804
Q6P1J9	P46459	0.0025944048538804
P00558	Q8TAF8	0.0025944029912352
Q86X02	P17980	0.0025944011285901
Q9NUL3	O15371	0.0025944004300981
Q15257	Q7L5D6	0.0025943999644368
P36551	Q9NP73	0.0025943994987756
Q9UQ35	Q9UM13	0.0025943992659449
P62328	Q5VW32	0.0025943988002836
O95292	Q96F07	0.0025943974032998
P17858	P46926	0.0025943964719772
Q9UM54	O95400	0.0025943964719772
Q96T76	P05091	0.002594391349703
P12532	P40394	0.0025943906512111
Q96I24	Q8TB22	0.0025943836662918
P78527	P31949	0.0025943834334611
P63241	Q9HAS0	0.0025943829677999
P48163	O75027	0.0025943820364773
P19623	Q9Y2W1	0.0025943818036466
Q9UHX1	O75123	0.0025943811051547
O43768	O95218	0.0025943806394934
P68871	O15131	0.0025943801738321
Q13416	Q15007	0.0025943799410015
Q9GZR7	P08670	0.0025943792425096
Q9NPF4	O95400	0.0025943778455257
Q49MI3	O95429	0.0025943766813725
P67936	O15127	0.0025943759828805
Q6ZVM7	Q3ZCM7	0.0025943755172193
Q6PIJ6	Q562R1	0.002594375051558
P52732	Q16864	0.002594375051558
Q96SK2	Q9NX08	0.002594375051558
A8MVW0	P25685	0.002594375051558
P14174	Q7Z434	0.002594375051558
Q9HA77	Q13509	0.002594375051558
O75691	Q6FI81	0.002594375051558
Q9H4L7	Q9NP92	0.0025943748187273
Q9P2R7	Q7Z2Z2	0.0025943748187273
Q7Z2K8	Q5VUJ6	0.0025943748187273
Q96HA1	Q8NCF5	0.0025943748187273
O00767	Q9HC84	0.0025943748187273
Q92889	Q9P015	0.0025943748187273
Q15678	Q9Y5Q9	0.0025943748187273
P15259	P31323	0.0025943748187273
O75530	Q9Y2Z0	0.0025943748187273
Q9H857	P46020	0.0025943748187273
Q15678	Q9Y3B7	0.0025943748187273
Q9Y232	P53004	0.0025943748187273
Q7Z4G4	Q9HD33	0.0025943748187273
Q14691	Q6FI81	0.0025943748187273
P35659	Q9UPS6	0.0025943748187273
Q16560	Q9H0U6	0.0025943748187273
Q9Y241	Q9H4I2	0.0025943748187273
Q15906	P25787	0.0025943748187273
Q01484	Q96HY6	0.0025943748187273
P51784	Q6AWC2	0.0025943748187273
Q9P0J7	Q16181	0.0025943748187273
Q6PCB5	Q9UG01	0.0025943748187273
Q9H334	Q9Y5S9	0.0025943748187273
Q8WWC4	P40818	0.0025943748187273
Q9P031	Q14687	0.0025943748187273
P25685	Q147X3	0.0025943748187273
P23458	Q8TEU7	0.0025943748187273
Q9BXS6	Q6ZU65	0.0025943748187273
Q9H857	Q9Y4E5	0.0025943748187273
Q9BYD2	Q9H2Y7	0.0025943748187273
Q99755	Q8TCN5	0.0025943748187273
Q7Z2W9	O43252	0.0025943748187273
Q6ZU65	Q9NYK5	0.0025943748187273
Q9BSV6	Q9HBM6	0.0025943748187273
Q8N302	Q13263	0.0025943748187273
O00459	Q5ST30	0.0025943748187273
P11274	Q15836	0.0025943748187273
Q13099	Q8WVM8	0.0025943748187273
Q9H0K1	Q86V85	0.0025943748187273
P07992	P19387	0.0025943748187273
P13667	Q02086	0.0025943748187273
Q9NRK6	Q9H4A5	0.0025943748187273
Q9H467	Q13257	0.0025943748187273
Q2M1P5	Q9H269	0.0025943748187273
P20042	Q7Z2W9	0.002594374353066
339457	Q9NYU2	0.002594371791929
Q8WUU5	Q9NYU2	0.002594371791929
Q8NDN9	Q8N488	0.0025943715590983
P17612	Q9NRG1	0.002594371093437
P62266	Q8NFH3	0.002594371093437
Q93052	Q9NP72	0.002594367833808
Q15437	Q9Y5Z7	0.0025943676009774
Q5W0B1	Q6FI81	0.0025943648070096
O00231	O00399	0.0025943617802113
Q6UN15	O75116	0.0025943582877516
P07203	Q86YT6	0.0025943575892597
Q8N684	P30419	0.0025943573564291
P35606	Q9Y5Q0	0.0025943566579371
Q02297	P68032	0.0025943533983081
P10398	Q6S8J3	0.0025943526998162
P08133	Q6UWI4	0.0025943524669855
P08133	Q8N9Y4	0.0025943524669855
Q96DG6	P06730	0.0025943520013242
Q14152	O00139	0.002594347577542
O60285	P07339	0.0025943468790501
P82979	Q9NVA2	0.0025943466462194
Q9BXJ9	Q14331	0.0025943384971469
Q9UNW9	Q9UHD1	0.0025943373329937
Q08116	P0DP24	0.0025943364016711
P33991	Q8WXF1	0.0025943350046873
O14654	Q6UW02	0.0025943336077034
Q08431	Q03252	0.0025943331420421
P04141	P06744	0.0025943329092115
Q9H2H8	P62304	0.0025943282525986
P41229	P51114	0.0025943282525986
P62829	P52926	0.0025943277869373
Q8NBS9	Q9UI09	0.0025943275541067
Q9NRA8	O43143	0.0025943252258002
O00124	P55786	0.0025943247601389
P20339	Q3ZCM7	0.0025943247601389
O95104	Q9Y237	0.0025943247601389
O00124	P60891	0.0025943247601389
P04049	P31350	0.0025943247601389
Q8WUM0	P78536	0.0025943247601389
Q9BZI7	Q96A35	0.0025943247601389
P49643	Q9UNQ2	0.0025943247601389
P55786	P32189	0.0025943247601389
Q9P287	Q99627	0.0025943247601389
O00471	P47897	0.0025943247601389
P20042	P63167	0.0025943238288164
O43598	P39019	0.0025943210348486
Q99259	P13667	0.0025943210348486
P25054	Q9NP97	0.0025943166110664
O60547	Q14254	0.0025943166110664
Q96CT7	O94964	0.0025943166110664
O43488	Q96N67	0.0025943166110664
Q5HYI8	Q5VTR2	0.0025943166110664
O43488	Q9Y2T2	0.0025943166110664
O14893	Q86YT6	0.0025943166110664
O60287	Q6I9Y2	0.0025943166110664
Q8WVV4	O43809	0.0025943166110664
Q9ULV0	P08865	0.0025943166110664
O75530	O14925	0.0025943166110664
Q08380	Q13136	0.0025943166110664
Q15542	Q9H444	0.0025943166110664
Q8WUH6	Q13098	0.0025943166110664
Q7Z7F7	Q14203	0.0025943166110664
Q9NX58	O94964	0.0025943166110664
Q7Z7F7	Q9UJX3	0.0025943166110664
Q969M3	P53804	0.0025943166110664
P51784	Q9Y4F1	0.0025943166110664
O75955	O75330	0.0025943166110664
Q9UJW0	Q9Y580	0.0025943166110664
Q9HBD1	Q02809	0.0025943163782358
Q8WWF1	P52434	0.0025943152140825
O95721	Q16594	0.0025943149812519
Q96BW1	P51659	0.0025943133514374
O95125	P60866	0.0025943124201148
P60866	Q05901	0.0025943124201148
Q9NQW7	O75477	0.0025943119544535
O76075	Q01780	0.002594311023131
P45974	O95990	0.0025943100918084
O76082	O60613	0.0025943098589777
P00918	Q5JUR7	0.0025943045038729
Q9Y2T2	Q15334	0.0025943042710423
Q9UBC1	Q15020	0.002594303805381
P20930	Q96G23	0.0025943035725504
Q9UKB1	Q5T750	0.0025943035725504
Q9NVA1	Q9BZF1	0.0025943026412278
Q16576	O60294	0.0025943021755665
Q96CP6	Q9H0H0	0.0025943021755665
Q16576	O95445	0.0025943021755665
P08567	Q16576	0.0025943021755665
Q9BQI0	Q13586	0.0025943021755665
Q8NBM4	Q99816	0.0025942989159375
O14593	Q02543	0.0025942954234778
Q9UBS4	Q9BXJ5	0.002594294026494
Q8TCS8	Q13610	0.0025942937936633
Q9HB71	Q9BXC9	0.0025942919310182
P09429	Q13114	0.0025942886713892
Q9NS86	P55786	0.0025942886713892
Q96H35	P49721	0.0025942884385585
P07686	Q8WVZ1	0.0025942884385585
Q15773	Q15031	0.0025942879728972
Q9H269	P63241	0.0025942877400666
O95922	Q9Y5X1	0.0025942856445908
Q9HCS5	P10644	0.0025942847132682
Q8IYL3	P62304	0.0025942833162844
Q9UEU0	Q8TEM1	0.0025942830834537
P63241	Q9UPQ4	0.0025942826177924
Q8IW92	P08754	0.0025942784268409
O75600	P43243	0.0025942774955183
P61106	P19404	0.0025942774955183
Q13085	A1L0T0	0.0025942760985344
P20719	O75150	0.0025942758657038
Q9UKN8	Q12872	0.0025942756328731
O14810	P35268	0.002594273770228
Q96CU9	Q8NI36	0.0025942723732441
Q8WVZ9	Q8NE71	0.0025942716747522
P17066	Q9NZA1	0.0025942709762603
Q13133	P60866	0.0025942707434296
Q9UBR2	P55209	0.0025942707434296
O75531	Q8WUH6	0.0025942686479538
P13693	P29350	0.0025942686479538
Q9P013	P46459	0.0025942679494619
Q86U86	O75643	0.0025942674838006
P62701	O00755	0.0025942651554942
Q13472	P08195	0.0025942649226635
Q13015	Q8IWI9	0.0025942649226635
Q5VWZ2	Q9NXR7	0.0025942649226635
Q99536	Q99567	0.0025942639913409
O60759	P49321	0.0025942595675587
Q9P0S3	P84090	0.0025942581705749
O43716	P35222	0.0025942563079297
Q9GZY8	O75340	0.0025942546781152
260294	P52701	0.0025942542124539
O75312	Q9UP83	0.00259425281547
Q9ULH0	P63104	0.0025942518841475
P13804	O43670	0.0025942514184862
Q7Z614	P23246	0.002594249555841
P23246	P07202	0.002594249555841
Q99459	Q68CZ6	0.0025942455977201
P62195	Q96DT0	0.0025942423380911
P07954	Q9P0M6	0.0025942416395992
O75915	Q15024	0.0025942404754459
P67870	O75369	0.002594239776954
P01920	P06239	0.0025942390784621
P29966	Q02809	0.0025942381471395
Q13206	Q9NTK5	0.0025942353531718
Q07020	Q92879	0.0025942344218492
Q92526	P60709	0.0025942316278815
O00161	O60749	0.0025942313950508
P32780	Q9UKN8	0.0025942297652363
O43172	Q16864	0.002594229299575
Q99623	Q9BRX2	0.002594229299575
Q9H7S9	Q15185	0.0025942281354218
P61160	P37268	0.0025942276697605
Q9UJY4	Q16658	0.002594226738438
Q96KR1	Q68E01	0.0025942265056073
P49419	Q92540	0.0025942262727767
P62873	Q7Z401	0.0025942262727767
Q9BZD4	Q9UHB6	0.0025942262727767
Q96HC4	Q99570	0.0025942262727767
Q69YH5	O00308	0.0025942262727767
Q14166	Q12965	0.0025942244101315
Q8NI60	O95758	0.0025942234788089
P52815	P53004	0.0025942202191799
P52815	Q96RT1	0.0025942202191799
Q96AX1	Q8IXW5	0.0025942199863493
Q9NQC3	Q9BXP5	0.0025942197535187
Q8NC51	O14939	0.0025942192878574
Q7Z569	Q6UX04	0.0025942171923816
O95757	ENSG00000139637	0.0025942153297364
P22392	Q9BPU6	0.0025942148640751
P30101	Q8WWC4	0.0025942132342606
Q9UHA7	P14314	0.0025942116044461
P54727	Q96L34	0.0025942116044461
Q86XK7	P09211	0.0025942116044461
Q08211	P57052	0.0025942116044461
P02814	P54727	0.0025942116044461
O95429	Q2TAP0	0.0025942116044461
P08758	O60939	0.0025942116044461
Q8IYJ2	O95429	0.0025942116044461
P06748	Q96G79	0.0025942116044461
Q08188	Q5H9R7	0.0025942116044461
Q92997	Q9NVH1	0.0025942104402929
Q96SN8	Q14126	0.0025942102074623
Q7L576	Q9H078	0.0025942099746316
Q8IZT6	P16402	0.0025942099746316
P68431	P68036	0.002594209741801
O43242	P31937	0.0025942041538655
Q02818	Q5T9A4	0.0025942036882042
P00403	P60228	0.0025942018255591
Q96N66	O60884	0.0025942013598978
Q5VV42	Q9UBV8	0.0025941994972527
Q9H2V7	Q9NQC8	0.002594199264422
P18669	P16401	0.0025941985659301
Q13867	P00441	0.0025941978674381
2630	P04843	0.0025941974017769
Q9H8G2	Q99733	0.0025941962376236
Q9H1A4	Q00059	0.002594196004793
P61011	Q8WZA0	0.0025941915810108
Q16378	P12270	0.0025941890198737
Q9NQG5	Q9UI26	0.002594188787043
Q9UPN4	P42704	0.0025941885542124
O94979	Q96S21	0.0025941878557205
P35232	Q14192	0.002594186225906
Q9HAW0	P31350	0.0025941857602447
O60333	391634	0.0025941857602447
P31930	Q5T2D3	0.0025941838975995
Q15475	P13639	0.0025941808708012
Q8N9N2	Q9UM00	0.0025941771455109
P31997	O95757	0.0025941738858819
Q8N4V1	P12270	0.0025941736530512
Q12959	Q71U36	0.0025941736530512
Q15942	P19388	0.0025941729545593
Q99615	O15516	0.0025941722560673
Q9Y2L9	P53999	0.0025941706262528
Q92769	P98082	0.0025941703934222
Q9Y3U8	Q8IY31	0.0025941694620996
P07942	O75312	0.0025941694620996
P61604	Q68EM7	0.002594169229269
P17405	P61604	0.002594169229269
Q9P286	P61604	0.002594169229269
P14618	P09497	0.0025941687636077
P63173	Q8TCT9	0.0025941641069948
Q9UL58	P27816	0.0025941601488739
Q71U36	Q8TED0	0.00259415875189
Q6TDP4	Q02218	0.0025941564235836
Q5T6S3	Q9Y3C6	0.0025941564235836
Q9UI12	Q14160	0.0025941559579223
P08708	Q9P0W8	0.002594155492261
Q5T5D7	P63220	0.0025941550265997
Q96P56	P63220	0.0025941550265997
Q8WWY3	O43847	0.0025941536296159
Q96EP5	O43402	0.0025941529311239
P51991	Q9NZD8	0.0025941529311239
Q16576	O43508	0.0025941529311239
Q9NWQ8	P02545	0.0025941506028175
Q5T6F2	Q96BM9	0.0025941443163901
P54577	Q86TG7	0.0025941440835595
O15131	Q13185	0.0025941436178982
P50914	Q8WWC4	0.0025941422209143
Q9Y3A3	Q93009	0.0025941422209143
O75475	Q9Y251	0.0025941405910998
Q9UPW5	P45880	0.0025941382627934
Q9NZN8	Q9UBK9	0.0025941370986402
Q93070	Q13765	0.0025941366329789
Q16769	P49190	0.0025941366329789
Q7Z3S9	Q16769	0.0025941366329789
Q9UKX7	Q13361	0.0025941366329789
Q15365	Q14534	0.0025941366329789
Q16769	O75290	0.0025941366329789
O43660	Q8IYU2	0.0025941366329789
P10515	Q8WV07	0.0025941366329789
Q15365	P61366	0.0025941366329789
Q9UKX7	Q14953	0.0025941366329789
119437	P55209	0.0025941366329789
Q8WZA2	P10515	0.0025941366329789
Q01105	155370	0.0025941366329789
Q7Z6G8	P62424	0.0025941366329789
Q13765	51716	0.0025941366329789
Q9UKX7	P10075	0.0025941366329789
Q9UKX7	Q8IYU2	0.0025941366329789
P02747	P10515	0.0025941366329789
Q8IV56	P62140	0.0025941366329789
P54852	Q15369	0.0025941366329789
Q9UKX7	O14931	0.0025941366329789
Q16769	Q9P2K9	0.0025941366329789
Q6N022	P10515	0.0025941366329789
Q15365	P10523	0.0025941366329789
P10515	Q86VD7	0.0025941366329789
P00492	Q96PE5	0.0025941366329789
Q16769	Q9UBU3	0.0025941366329789
A7E2U8	Q15365	0.0025941366329789
Q15369	A6NFD8	0.0025941366329789
Q9NRR2	P62140	0.0025941366329789
Q9H3G5	Q6IQ32	0.0025941366329789
Q9H2S9	P00492	0.0025941366329789
Q9Y2S7	P33261	0.0025941366329789
Q8TE56	Q16769	0.0025941366329789
Q99497	Q6ZS82	0.0025941366329789
P43361	Q01105	0.0025941366329789
Q9Y2S7	Q8N139	0.0025941366329789
Q16769	Q9NPE6	0.0025941366329789
341350	Q9UKV8	0.0025941366329789
Q30KQ5	P10515	0.0025941366329789
Q99731	Q9UKX7	0.0025941366329789
Q92611	P30086	0.0025941366329789
Q9BZG2	P24752	0.0025941366329789
341350	P30086	0.0025941366329789
P10515	Q6ZSZ6	0.0025941366329789
Q9Y2S7	Q9NSC2	0.0025941366329789
Q9UKX7	Q9HBK9	0.0025941366329789
P26367	P30086	0.0025941366329789
Q9Y2S7	Q6IC83	0.0025941366329789
Q15365	Q9BRC7	0.0025941366329789
Q15365	Q96RA2	0.0025941366329789
P35625	O43660	0.0025941366329789
P17252	Q9UBL3	0.0025941354688256
Q8TC07	Q15185	0.0025941326748579
P67809	Q9Y2K3	0.002594131976366
P22234	Q15904	0.0025941310450434
Q9UM54	Q14444	0.0025941308122128
Q01082	Q8IU85	0.0025941303465515
O60518	P63010	0.0025941268540918
Q96TA2	Q14244	0.0025941235944628
Q2Y0W8	Q16891	0.0025941235944628
Q6ZRQ5	Q96I24	0.0025941235944628
Q04724	Q9NXG2	0.0025941235944628
Q9BVI0	Q9ULX3	0.0025941235944628
O95159	Q9H0E3	0.0025941235944628
P15559	P61758	0.002594122197479
P07357	Q9UJV9	0.0025941175408661
Q9BW27	Q9H6Z4	0.0025941166095435
Q01105	Q9NQX3	0.0025941166095435
P13693	O75175	0.0025941163767129
Q9ULU4	P48556	0.0025941159110516
Q9UNF1	O60524	0.0025941110216081
Q99504	O43615	0.0025941082276403
P47985	P55795	0.0025941056665033
Q08752	Q09028	0.002594105200842
O43819	P35637	0.002594105200842
P67812	P04406	0.0025941049680113
Q02742	Q15366	0.0025941047351807
P62266	Q5VV41	0.0025940991472452
Q5VW32	Q15293	0.0025940982159227
P23246	Q9BTY2	0.002594097983092
P05023	O95273	0.0025940977502614
Q9UBQ5	P62263	0.0025940970517694
Q08211	P01024	0.0025940937921404
P62826	Q9H257	0.0025940933264791
Q13227	P09874	0.0025940930936485
Q8NFH5	P00558	0.0025940928608179
Q9Y3B3	P22695	0.0025940884370356
Q9BQ39	Q6FI81	0.0025940884370356
P53611	P08754	0.0025940870400518
Q6AI12	Q06210	0.0025940870400518
Q96C01	P39656	0.0025940870400518
P35610	Q9NRH1	0.0025940870400518
Q92820	P37198	0.0025940870400518
Q8WXX5	P45880	0.0025940854102373
Q96M89	O75489	0.0025940847117453
Q99665	P63173	0.0025940840132534
Q8WU79	Q9BXP5	0.0025940800551325
O14654	P31943	0.0025940786581486
Q9Y297	P67809	0.0025940740015357
P29317	Q9UPN7	0.0025940740015357
Q9Y262	Q32P41	0.0025940737687051
O60508	Q9UQE7	0.0025940728373825
P23246	Q9BQG1	0.0025940728373825
P46977	Q96RY7	0.0025940728373825
Q9BQ67	Q9BV29	0.0025940728373825
P07339	Q6DKJ4	0.0025940651539713
Q96K76	Q9UKL0	0.0025940651539713
P13073	P63279	0.0025940644554793
P28288	O95833	0.0025940632913261
Q7KZF4	O75352	0.0025940570048987
Q9NXR7	O75083	0.0025940556079149
Q9P2J3	Q13190	0.0025940551422536
Q86UA1	P48380	0.0025940539781004
P14618	Q86Y38	0.0025940521154552
O60287	P13639	0.0025940502528101
P26373	Q9BYV9	0.0025940495543181
Q96JM3	P52732	0.0025940493214875
Q8IY31	P05109	0.0025940488558262
P51571	Q96ER9	0.0025940488558262
P05109	Q8WYA0	0.0025940488558262
Q9Y366	P05109	0.0025940488558262
Q9H7X7	P06702	0.0025940488558262
P06702	Q96LB3	0.0025940488558262
P06702	Q8WYA0	0.0025940488558262
Q9BQE3	Q96ER9	0.0025940488558262
Q9NQC8	P06702	0.0025940488558262
P05109	Q9NQC8	0.0025940488558262
Q9ULW0	Q92878	0.0025940486229956
Q12931	Q86YR5	0.002594047691673
P22626	Q05193	0.0025940465275198
P20382	O95757	0.002594044432044
Q8WWM9	P07900	0.002594043733552
P39023	Q9HC84	0.002594041172415
Q5VZM2	O14602	0.0025940400082618
O94842	P00374	0.0025940395426005
O00170	Q9P0J0	0.0025940388441085
P17844	P29558	0.0025940383784472
Q5T749	O95433	0.0025940376799553
Q8ND24	Q8TDN6	0.0025940376799553
O14979	Q02846	0.0025940374471247
Q96A08	P55072	0.0025940337218344
Q96P63	P62191	0.0025940309278666
O60282	O14818	0.0025940297637134
P25205	P53597	0.0025940283667296
Q96AQ8	P05556	0.0025940281338989
Q6ZMR5	P09874	0.0025940281338989
Q4U2R6	P05556	0.0025940281338989
Q96BQ3	P09874	0.0025940281338989
P09874	Q96Q35	0.0025940281338989
Q8IYP9	P05556	0.0025940281338989
P05556	P25105	0.0025940281338989
Q96NY8	P05556	0.0025940281338989
Q15020	Q96G23	0.0025940279010683
Q659A1	O95299	0.0025940272025763
Q9UBI6	Q9H8M7	0.0025940255727618
Q9BRX8	Q00325	0.0025940248742699
O00299	P49643	0.0025940230116248
Q96EQ0	Q02790	0.0025940220803022
Q99832	P30536	0.0025940218474715
Q01813	P11182	0.0025940218474715
O14745	Q12906	0.002594020916149
Q9Y696	Q8N335	0.0025940190535038
Q99729	P50851	0.0025940185878425
Q8WVX9	Q13642	0.00259401765652
P01833	P54709	0.0025940157938748
P68036	Q9Y244	0.0025940155610442
Q9BV87	Q92945	0.0025940141640603
O75347	P29375	0.0025940134655684
Q9NQW7	Q9BV79	0.0025940123014152
Q9UPT9	O60749	0.0025940113700926
Q9UPT9	P55786	0.0025940113700926
P29692	P06703	0.0025940113700926
Q5T2N8	Q01814	0.00259401043877
P25311	Q99436	0.0025940102059394
Q15046	P37058	0.0025940097402781
O15067	Q9NWW5	0.002594007179141
P22492	P05141	0.0025940067134797
Q9UN86	P05362	0.0025940064806491
Q14203	Q9H8X2	0.0025940053164958
P49419	Q9NQT5	0.0025940015912055
Q9BXM7	P62244	0.0025939994957298
Q9NVR0	P04843	0.0025939985644072
Q6P2E9	P53621	0.0025939976330846
O43684	Q99538	0.002593997400254
Q86V81	Q9UBP0	0.0025939964689314
Q8N3J3	O60568	0.002593993442133
Q6P1L5	P39019	0.002593993442133
Q9H9T3	Q6HA08	0.0025939927436411
P15924	Q9UHD1	0.0025939920451492
P31040	Q13303	0.0025939918123185
P51610	Q9NX95	0.0025939918123185
P51610	P10276	0.0025939918123185
P51610	Q96EX1	0.0025939918123185
P17844	O95976	0.0025939918123185
P31040	Q969M1	0.0025939918123185
Q9H0E7	P31040	0.0025939918123185
O14497	Q9NWH9	0.0025939908809959
P21359	O75694	0.0025939906481653
Q9NPA8	Q1ED39	0.0025939883198589
Q13371	Q9UGP8	0.0025939880870282
Q8WUM4	64940	0.002593986922875
Q99547	Q96RY7	0.0025939862243831
Q9UK61	P62333	0.0025939859915524
Q9H9G7	P54619	0.0025939857587218
P14373	P68036	0.0025939848273992
O43707	Q9Y6A1	0.0025939848273992
P11387	Q8WUH6	0.0025939848273992
O00505	P05556	0.0025939848273992
Q8IW35	P49189	0.0025939848273992
P32189	Q9H444	0.0025939848273992
O75475	P07195	0.0025939811021089
O76021	O75396	0.002593980403617
O95757	Q9UKF6	0.002593980403617
Q8NC60	Q9BRP8	0.0025939780753105
Q9NPD3	O75367	0.0025939778424799
P63167	Q16864	0.0025939722545444
Q15349	Q71RC2	0.0025939722545444
Q6ZSI9	P25398	0.0025939708575606
Q02153	Q07020	0.0025939706247299
P36915	O43809	0.0025939696934074
Q8WUA4	Q969G3	0.0025939668994396
Q9UN86	Q9NS91	0.0025939659681171
Q16531	P63104	0.0025939645711332
Q9BW60	P23246	0.00259396340698
Q9BT78	Q9Y3S2	0.0025939622428268
P20290	Q9H974	0.0025939613115042
P00918	Q96FA7	0.002593959448859
Q7L2K0	P25705	0.0025939589831978
Q5SZK8	P62917	0.0025939589831978
P18621	P17693	0.0025939585175365
P39748	O75832	0.0025939585175365
Q14592	P26196	0.0025939582847058
P62280	O75380	0.0025939547922462
Q06210	Q13148	0.0025939492043107
O15511	Q12906	0.0025939487386494
2197	P49023	0.0025939482729882
Q9Y3A3	P09874	0.0025939480401575
Q99832	Q6B0B8	0.0025939478073269
P67870	Q14839	0.0025939471088349
Q5FWF4	P84996	0.0025939443148672
Q86X76	P09651	0.0025939436163753
Q8N8S7	Q8WVY7	0.0025939433835446
Q9UJS0	Q3YBR2	0.0025939433835446
P01350	P21333	0.0025939429178833
Q9UJZ1	Q9HD34	0.0025939426850527
O94972	P49411	0.0025939408224076
P63279	Q92615	0.0025939401239156
P78371	Q15125	0.0025939396582543
P49821	Q16836	0.0025939396582543
P00558	Q8IVL6	0.002593939192593
Q9Y2P8	Q8WUD1	0.002593939192593
P40429	Q8TBF5	0.0025939373299479
P40429	P57771	0.0025939373299479
A1X283	Q9BVP2	0.002593936631456
80086	Q8NDV7	0.0025939354673027
P57740	Q9Y496	0.0025939345359802
P21796	Q86US8	0.002593933371827
P51784	Q9H5Z1	0.0025939315091818
P33993	Q9UM47	0.0025939287152141
Q9H845	Q00059	0.0025939282495528
P55084	Q14683	0.0025939277838915
P06748	Q5FYA8	0.002593926154077
50514	P06748	0.002593926154077
P10997	O75390	0.002593926154077
Q8N8N0	P31946	0.002593926154077
Q8N584	Q99729	0.002593926154077
Q7Z5H5	Q09028	0.002593926154077
P27348	Q9HCL2	0.002593926154077
P59542	Q09028	0.002593926154077
Q6ZP82	P27348	0.002593926154077
Q9HA64	P49137	0.0025939242914319
P55084	P62244	0.0025939238257706
Q9UKB1	P54578	0.0025939217302948
Q8IYI6	P60709	0.0025939212646335
Q96EV8	P63241	0.0025939184706658
P50402	Q96QU8	0.0025939175393432
Q8N6S5	Q9UJV9	0.0025939166080206
Q13347	Q96P47	0.0025939154438674
P36980	O75190	0.0025939149782061
O75190	Q86X95	0.0025939149782061
Q14247	Q6UWM9	0.0025939149782061
O75190	Q8N5R6	0.0025939149782061
O75190	Q8N431	0.0025939149782061
Q9NPC8	O75190	0.0025939149782061
Q14247	Q9P1W8	0.0025939149782061
O75190	Q96NG3	0.0025939149782061
O75190	Q96HL8	0.0025939149782061
O75190	Q9NQZ8	0.0025939149782061
O75190	Q9BQE6	0.0025939149782061
Q13491	O75190	0.0025939149782061
Q02978	P20155	0.0025939149782061
Q14247	Q96GS6	0.0025939149782061
O75190	O95968	0.0025939149782061
O75626	O75190	0.0025939149782061
Q02978	P06850	0.0025939149782061
A4D2B0	O75190	0.0025939149782061
Q6PCE3	O75190	0.0025939149782061
Q14247	Q8N987	0.0025939149782061
O75190	Q969H0	0.0025939149782061
Q9H2A2	O75190	0.0025939149782061
Q5J8X5	O75190	0.0025939149782061
Q9NQ76	O75190	0.0025939149782061
P09564	O75190	0.0025939149782061
O75190	P02724	0.0025939149782061
O75190	Q8N9F8	0.0025939149782061
Q01415	O75190	0.0025939149782061
Q0VAA5	O75190	0.0025939149782061
O75190	P03951	0.0025939149782061
P31483	Q96Q40	0.0025939149782061
Q02978	Q6ZSS3	0.0025939149782061
Q9UDX4	P31947	0.0025939149782061
P31483	Q9Y6C2	0.0025939149782061
Q02978	A2VDF0	0.0025939149782061
Q02978	P57060	0.0025939149782061
Q02978	Q6ICB4	0.0025939149782061
Q02978	Q6PIS1	0.0025939149782061
P31483	Q9NQ79	0.0025939149782061
Q02978	Q6PUV4	0.0025939149782061
Q14247	O95149	0.0025939149782061
Q9UNH5	P31483	0.0025939149782061
Q02978	Q9UPY6	0.0025939149782061
Q02978	P09544	0.0025939149782061
Q02978	Q8N4N8	0.0025939149782061
Q02978	P62633	0.0025939149782061
Q02978	O75916	0.0025939149782061
Q02978	P21757	0.0025939149782061
Q8J025	P31483	0.0025939149782061
Q02978	O00253	0.0025939149782061
O75190	Q9Y4R7	0.0025939149782061
Q02978	Q9NYQ3	0.0025939149782061
O75190	Q8IZM9	0.0025939149782061
Q8IVN3	P31483	0.0025939149782061
Q02978	P53370	0.0025939149782061
O75190	Q15696	0.0025939149782061
Q02978	Q9H7C4	0.0025939149782061
Q8N6N7	Q02978	0.0025939149782061
Q7Z5A9	O75190	0.0025939149782061
O75190	Q9UQ74	0.0025939149782061
Q02978	B2RXF5	0.0025939149782061
P40259	P31947	0.0025939149782061
Q14774	Q02978	0.0025939149782061
Q02978	Q9H0B3	0.0025939149782061
Q14247	Q9Y278	0.0025939149782061
P31483	A5D8T8	0.0025939149782061
O75190	Q5T5D7	0.0025939149782061
Q8NE18	O75190	0.0025939149782061
O75190	Q9UHH9	0.0025939149782061
Q9Y234	O75190	0.0025939149782061
O75190	Q5T2W1	0.0025939149782061
O75190	O95976	0.0025939149782061
P11586	Q8TD10	0.0025939142797142
P07858	P49207	0.0025939138140529
Q86WB0	O94973	0.0025939135812222
P82930	P08195	0.0025939135812222
Q71RG4	P42167	0.0025939119514077
O15116	P24666	0.0025939105544239
Q9H8Y8	Q9Y3C1	0.0025939072947949
Q10570	P19338	0.0025939070619642
P15621	P17844	0.0025939068291336
P08579	O60684	0.0025939063634723
P22626	Q8NCE2	0.0025939051993191
Q9Y289	Q08554	0.0025939045008271
O15405	Q6NTF9	0.0025939017068594
O94972	Q16629	0.0025939017068594
Q6P2Q9	Q9UBW8	0.0025939012411981
Q9Y3B7	O00193	0.0025939012411981
O15160	O43719	0.0025939003098756
A6NHL2	Q02241	0.0025938998442143
P98153	P11310	0.0025938989128917
Q9Y324	P27824	0.0025938975159078
Q6P4D5	P61353	0.0025938944891095
O60684	Q6P158	0.0025938935577869
Q9H0L4	Q8TCG1	0.0025938912294805
Q14789	P05387	0.0025938898324966
Q86WR0	P21291	0.0025938884355127
P49757	P62913	0.0025938882026821
Q99873	Q12872	0.0025938877370208
Q92876	P61204	0.0025938875041902
P03886	P35637	0.0025938872713595
Q6YN16	Q99614	0.0025938872713595
Q7L5N1	Q9UKX7	0.0025938865728676
P43003	Q13136	0.002593885641545
Q9Y2R4	Q9UKZ1	0.0025938844773918
Q15819	Q15435	0.0025938837788999
P56537	Q8N6V9	0.0025938821490854
Q10567	Q9P2I0	0.0025938816834241
Q9UN86	P53041	0.0025938805192708
Q92734	Q9UMX1	0.0025938805192708
Q9UBT2	Q9H2F5	0.0025938798207789
P14923	Q96MG7	0.0025938788894563
Q9NVI7	Q9UJF2	0.0025938749313354
Q9UBK9	Q10567	0.0025938749313354
Q9NRK6	P02786	0.0025938702747225
P51452	P23284	0.0025938695762306
P26038	P23396	0.0025938681792467
Q9NQG5	O94805	0.0025938677135854
Q9BYG3	Q15366	0.0025938672479242
Q93088	P09874	0.0025938656181097
P23381	Q92615	0.002593865385279
Q5T2R2	P18124	0.0025938651524484
Q03111	P39019	0.0025938637554645
P33316	O43567	0.0025938628241419
O15294	Q8IYB3	0.0025938611943274
O15516	P17987	0.0025938607286661
Q86SR1	P17987	0.0025938607286661
ENSG00000198265	Q9UHV9	0.0025938579346984
P62753	O43196	0.0025938563048839
P06576	Q76B58	0.0025938563048839
Q9C0C9	Q9HBM6	0.0025938560720533
Q9NR28	Q14562	0.0025938560720533
Q8WXX7	Q8NE71	0.0025938560720533
Q9NNW5	Q9NRL2	0.0025938560720533
O14715	P35244	0.0025938560720533
O14617	Q96DH6	0.0025938560720533
Q9H6T3	P22670	0.0025938560720533
Q9UG63	Q92574	0.0025938560720533
P48634	Q13033	0.0025938560720533
Q9Y3D3	Q0PNE2	0.0025938560720533
Q92574	Q9BVP2	0.0025938560720533
A5YKK6	O75197	0.0025938560720533
A5YKK6	Q7Z7H8	0.0025938560720533
O60869	P49327	0.002593855606392
Q9H4A6	Q9NQT5	0.002593855606392
P05455	O60830	0.0025938544422388
Q13895	P09497	0.0025938521139323
O00148	Q8NCD3	0.0025938511826097
Q96J01	Q14669	0.0025938511826097
P09493	Q9H0C2	0.0025938509497791
Q92990	Q15369	0.0025938504841178
P36957	Q8NA77	0.0025938479229807
Q15645	Q9BRT6	0.0025938458275049
P04080	O60293	0.0025938441976904
Q10567	P60468	0.0025938434991985
P63173	Q96TC7	0.0025938423350453
Q9BVK8	P55072	0.002593841869384
Q15311	P46379	0.0025938416365534
P19367	Q8TAQ2	0.0025938414037227
Q9BZE4	Q96AB3	0.0025938393082469
P27694	Q9Y2I6	0.0025938383769243
O43765	O43390	0.0025938376784324
Q86V25	O00299	0.0025938367471098
Q9Y4E8	Q96S99	0.0025938362814486
Q9NRD1	Q9NYW3	0.0025938362814486
Q53RD9	P36952	0.0025938362814486
Q5HYJ3	Q99733	0.0025938362814486
P01236	Q99733	0.0025938362814486
O43688	P49755	0.0025938362814486
P01275	P36952	0.0025938362814486
Q8N6L7	Q99733	0.0025938362814486
Q9Y4E8	Q16719	0.0025938362814486
P0CG37	Q01650	0.0025938362814486
Q6J9G0	P14550	0.0025938362814486
P47755	O00322	0.0025938362814486
O75947	Q969W9	0.0025938362814486
Q8WWM7	Q9Y6F6	0.0025938362814486
P20807	Q9Y4E8	0.0025938362814486
255352	P47755	0.0025938362814486
P85299	Q16822	0.0025938362814486
Q6P5W5	Q5SSJ5	0.0025938362814486
P49755	P29275	0.0025938362814486
Q8N336	Q5SSJ5	0.0025938362814486
P47755	728233	0.0025938362814486
Q9BWH2	Q8WWM7	0.0025938362814486
P13725	P31948	0.0025938362814486
O00487	Q9Y5W5	0.0025938362814486
Q5SSJ5	Q8N387	0.0025938362814486
Q99733	Q6ZMR3	0.0025938362814486
O00487	Q9Y4Z2	0.0025938362814486
O95670	O75947	0.0025938362814486
P49755	P07307	0.0025938362814486
Q9UGB7	P48556	0.0025938362814486
Q86XP3	Q9H2K0	0.0025938362814486
Q01650	O00478	0.0025938362814486
Q9BUY7	Q92688	0.0025938316248357
Q96S38	Q06203	0.0025938302278518
P04040	Q92685	0.0025938297621905
Q8NFH5	Q96EY4	0.0025938283652067
P49207	Q8N3U4	0.0025938283652067
Q9Y4F5	P62888	0.0025938276667147
P13807	P07737	0.0025938276667147
Q6NUQ1	Q9BQ04	0.0025938272010535
P12004	P13929	0.0025938267353922
P36543	O75694	0.0025938262697309
Q96E39	Q9NZZ3	0.0025938262697309
Q9BY32	Q9UQN3	0.0025938262697309
P28288	Q9H1P3	0.0025938262697309
Q9BZF9	Q16630	0.0025938262697309
P13807	P18077	0.0025938258040696
P09661	Q86U86	0.0025938234757632
Q8N7U7	P43487	0.0025938225444406
Q969H8	P42226	0.0025938225444406
Q9Y2B0	Q8N5W8	0.0025938225444406
Q9Y2B0	Q6UY27	0.0025938225444406
Q14011	Q7Z7K2	0.0025938225444406
Q9UPG8	O14744	0.0025938225444406
Q969H8	O75438	0.0025938225444406
28663	Q14011	0.0025938225444406
P50395	Q9HAC8	0.0025938225444406
P62266	Q9UBF6	0.0025938225444406
Q5I0X7	Q14011	0.0025938225444406
Q969H8	554250	0.0025938225444406
Q9Y2B0	Q8WWR9	0.0025938225444406
Q969H8	O94874	0.0025938225444406
P30049	Q6PII3	0.0025938225444406
Q9P031	O60762	0.0025938225444406
Q96MS0	P31150	0.0025938218459486
Q969X5	P23588	0.002593821613118
P52292	O15084	0.0025938213802874
P49458	Q9P2K3	0.0025938213802874
Q9Y2R9	O43290	0.0025938211474567
P61221	Q15424	0.0025938209146261
Q5TDH0	Q13895	0.0025938197504729
O43143	Q8N1B3	0.0025938146281987
O14950	Q969H6	0.0025938141625374
Q86VI3	O60725	0.0025938139297068
P36537	P50995	0.0025938134640455
P46783	Q6ZMU5	0.0025938132312148
Q5BJF2	P83731	0.0025938099715858
Q6ZNB6	P15531	0.0025938090402632
P55084	Q96FV9	0.0025938074104487
P13224	P62263	0.0025938074104487
O75131	Q9Y2S6	0.0025938074104487
Q12792	Q96JN8	0.0025938074104487
P17987	O15551	0.0025938064791262
Q8TA86	Q14566	0.0025938060134649
P07196	Q8N726	0.0025938039179891
Q9BSH5	P0DP24	0.0025938032194972
Q9UQ53	Q9Y224	0.0025938011240214
P23588	Q7L8W6	0.0025938011240214
P31997	P61086	0.0025938011240214
P04179	Q9UJA5	0.0025938011240214
O75131	Q8N4P3	0.0025938011240214
O75935	P07384	0.0025938011240214
P30740	Q86VM9	0.0025938011240214
Q9H773	Q9H5J8	0.0025938011240214
P36543	O75390	0.0025938004255294
Q8WUM0	Q08170	0.0025937969330698
Q8NFA0	Q9H7D7	0.0025937964674085
Q9UHX1	A6NHC0	0.0025937953032553
Q13283	Q12840	0.0025937946047633
P58180	P49327	0.0025937943719327
Q5BKZ1	Q7Z6B0	0.0025937941391021
Q8TEM1	Q9Y6H3	0.0025937920436263
Q658Y4	Q9NQ29	0.0025937911123037
Q93008	Q5T5U3	0.0025937901809811
Q6PKG0	P53675	0.0025937866885215
O75152	P35222	0.0025937822647392
Q92600	Q9NU22	0.0025937783066183
Q9BRP1	P62273	0.0025937780737876
Q9HCJ0	P04083	0.0025937769096344
Q96G97	Q9H0E2	0.0025937748141586
Q8N0Z6	Q16186	0.002593771321699
Q9UBM7	Q9UBB6	0.0025937708560377
P22314	O60575	0.002593770623207
Q9H857	P30419	0.0025937678292393
Q9HDC9	P25685	0.0025937678292393
Q15029	Q8NAT1	0.0025937671307474
Q9Y574	P36542	0.0025937638711184
Q9UJS0	Q9NRD5	0.0025937634054571
P63104	Q9H009	0.0025937634054571
Q6NUI2	Q9UBS4	0.0025937634054571
Q8N684	P36578	0.0025937622413039
Q9Y253	P05141	0.0025937617756426
Q92797	Q10567	0.00259376084432
P33527	Q9NZI7	0.0025937578175216
P01889	Q96BZ9	0.0025937578175216
Q96BZ9	P04439	0.0025937578175216
Q96JJ3	O75351	0.0025937578175216
Q8TCS8	Q9BRA2	0.0025937578175216
Q9GZU8	O95139	0.0025937578175216
Q9Y2L1	O15504	0.0025937545578926
O75340	Q9UHI8	0.002593754325062
Q12931	A4FU01	0.0025937526952475
Q8TEM1	P60866	0.002593751065433
Q9UK59	O15145	0.0025937494356185
P63027	Q16775	0.0025937494356185
Q69YQ0	Q86UA1	0.0025937494356185
Q9Y4D1	Q9UL18	0.0025937494356185
Q9BSJ8	Q9C0C7	0.0025937494356185
Q01469	P52298	0.0025937494356185
Q96DG6	Q9Y5Z7	0.0025937494356185
O14773	Q02218	0.0025937494356185
Q9Y4D1	Q9UKV8	0.0025937494356185
Q96DG6	P14373	0.0025937494356185
O00267	Q9H0E2	0.0025937494356185
Q9NQT5	Q9Y3D6	0.0025937494356185
Q7L3T8	Q96BP2	0.0025937494356185
Q9Y262	Q9Y3D6	0.0025937494356185
Q9H2U2	Q9BTV4	0.0025937494356185
P34897	P20645	0.0025937494356185
Q6NXE6	Q96S59	0.0025937494356185
P34897	Q15155	0.0025937494356185
Q6NXE6	O15160	0.0025937494356185
O94829	P68036	0.0025937494356185
P10586	Q14240	0.0025937494356185
Q7L3T8	Q92499	0.0025937494356185
P60228	Q9Y3D6	0.0025937494356185
Q6PEY0	P09012	0.0025937473401427
Q9ULV4	P06899	0.002593747107312
P48643	P31941	0.0025937466416507
O95881	P35998	0.0025937457103282
Q92572	P18615	0.0025937426835298
Q9BYE7	P43246	0.0025937426835298
P23246	P15586	0.0025937391910701
Q2TAY7	Q969Z0	0.0025937368627637
Q96CP6	O95248	0.0025937366299331
Q9BTN0	O95503	0.0025937366299331
Q3T906	P43490	0.0025937366299331
P53701	Q13564	0.0025937366299331
P11498	Q6ZT12	0.0025937366299331
Q01167	Q9NV66	0.0025937366299331
Q9Y3I0	Q9NRX2	0.0025937361642718
Q9Y3I0	O43933	0.0025937361642718
P78417	O60231	0.0025937350001186
Q9H0A0	Q9UKV8	0.002593734068796
Q96EY7	Q15813	0.0025937336031347
Q14676	Q00610	0.0025937336031347
Q9NZM6	Q9Y3C6	0.0025937336031347
Q69YW2	P13674	0.0025937324389815
Q8IWD5	P51610	0.0025937324389815
P04406	Q9H611	0.0025937324389815
P48307	P13674	0.0025937324389815
P31942	P31275	0.0025937324389815
Q5U5R9	P31040	0.0025937324389815
P55072	Q9BXN1	0.0025937324389815
P04406	Q96QE4	0.0025937324389815
Q8HWS3	P31040	0.0025937324389815
P09919	Q9BUJ2	0.0025937324389815
P29475	P31040	0.0025937324389815
P31942	Q8N196	0.0025937324389815
Q8NGN2	O00571	0.0025937324389815
441493	Q92841	0.0025937324389815
Q5VV41	Q8TCT9	0.0025937319733202
A1L190	P56192	0.0025937270838767
P43307	O95260	0.0025937254540622
P13674	Q9Y4B6	0.0025937249884009
P62318	O75955	0.0025937245227396
Q13148	Q05655	0.0025937228929251
P51659	O43290	0.0025937221944332
Q53F19	O95819	0.0025937210302799
Q9H857	P55196	0.0025937189348042
P13861	P46777	0.0025937154423445
O15042	O14925	0.0025937142781913
Q9UHX1	Q8NI22	0.00259371381253
Q9H1E3	Q6ZNA4	0.0025937135796993
P51610	O00213	0.0025937131140381
P43353	Q15149	0.0025937124155461
P46013	Q02978	0.0025937119498848
P17844	Q9NQE7	0.0025937107857316
P35221	Q8N5I3	0.002593710552901
O00232	Q96HE7	0.002593709854409
P39748	P55769	0.0025937096215784
Q13480	Q3MHD2	0.0025937068276107
P38606	O75152	0.0025937061291188
O00168	Q15233	0.0025937051977962
P05455	Q8WUT9	0.0025937051977962
Q9H3Y0	P30153	0.0025937051977962
Q8NCQ5	P05455	0.0025937051977962
P05455	Q9NYQ3	0.0025937051977962
P05455	Q96L34	0.0025937051977962
A1A5C7	P05455	0.0025937051977962
Q6UWT4	P05455	0.0025937051977962
Q9UNK0	Q9HC38	0.002593704033643
Q13952	P18085	0.0025937024038285
Q14320	Q8NBF2	0.0025937017053365
Q8N0X7	P24941	0.002593700075522
P33991	P04141	0.0025936996098607
Q15424	Q9UHV9	0.0025936970487236
P50991	P08134	0.0025936958845704
Q9UIV1	P42704	0.0025936914607882
Q93009	Q9UKV8	0.002593690296635
Q8NBS9	Q9BSJ2	0.0025936900638043
Q9UK99	Q9UL18	0.0025936895981431
P14923	Q96CM3	0.0025936893653124
O75369	Q3SY46	0.0025936893653124
P42285	P49585	0.0025936877354979
P48643	Q9NXJ0	0.0025936875026673
P48643	Q8IVV8	0.0025936875026673
Q9BQI5	Q14204	0.0025936875026673
P48643	Q9H6K1	0.0025936875026673
P49368	Q9UD71	0.0025936875026673
Q15438	Q14204	0.0025936875026673
P49407	P48643	0.0025936875026673
P15408	P48643	0.0025936875026673
P28698	P48643	0.0025936875026673
P43629	P17987	0.0025936875026673
Q5VVX9	Q14204	0.0025936875026673
Q8N5C1	P48643	0.0025936875026673
Q8NEQ5	Q14204	0.0025936875026673
Q01638	Q14204	0.0025936875026673
P48643	P22749	0.0025936875026673
Q92882	Q14204	0.0025936875026673
P48643	O76036	0.0025936875026673
P48643	Q9Y5X4	0.0025936875026673
O14764	Q99832	0.0025936875026673
P48643	A2RU54	0.0025936875026673
P09341	Q14204	0.0025936875026673
Q9NQX6	Q14204	0.0025936875026673
Q86YI8	Q14204	0.0025936875026673
Q09028	Q00610	0.0025936858728528
Q15654	P30085	0.0025936858728528
P62834	P28288	0.0025936851743608
P48643	Q9NQC8	0.0025936847086995
Q8NHV4	O60502	0.0025936844758689
Q5T6F0	P51571	0.0025936833117157
P54652	P46459	0.0025936809834092
Q13442	P48775	0.0025936777237802
P08758	Q9H6T0	0.0025936770252883
Q6UVJ0	P32969	0.002593676559627
P04181	Q9Y3Z3	0.0025936756283044
Q8WXI9	P09497	0.0025936751626431
Q96A49	O43324	0.0025936739984899
Q92734	Q6TDP4	0.002593673299998
Q9BQE3	Q13017	0.0025936716701835
P20618	Q13136	0.0025936716701835
P49368	Q86UY5	0.0025936716701835
P26447	Q13200	0.0025936688762158
P20674	Q9H3K6	0.0025936653837561
P10809	Q9Y5T5	0.0025936621241271
Q5VWZ2	O75909	0.0025936616584658
Q13813	Q8NHM5	0.0025936609599739
Q8N104	P50454	0.0025936572346836
Q14213	P50454	0.0025936572346836
Q96L21	O75348	0.0025936560705304
P45880	Q9NPB9	0.0025936556048691
Q8N3S3	P36578	0.0025936549063771
P04406	Q96A54	0.0025936535093933
O76003	A1X283	0.0025936528109014
P17655	Q8WVK7	0.0025936523452401
O95487	Q9Y3B6	0.0025936518795788
P78318	Q9Y266	0.0025936516467481
Q9NRN7	P05556	0.0025936516467481
Q96F86	A5D8V6	0.0025936490856111
P55036	Q96T51	0.0025936481542885
Q96P63	Q99623	0.0025936472229659
Q9BWF3	Q14258	0.0025936453603208
P13693	Q96E11	0.0025936448946595
P26447	Q14344	0.0025936448946595
O43169	Q9BQG1	0.0025936448946595
O43169	Q9H4M3	0.0025936448946595
Q9H7Z7	P56537	0.0025936448946595
P36639	Q9BTV6	0.0025936448946595
O43169	Q6ZMR3	0.0025936448946595
Q8WXX5	Q02410	0.0025936448946595
P13010	Q9UBC1	0.0025936441961675
O95881	O00217	0.002593643264845
Q0D2I5	Q92900	0.002593643264845
Q9C005	Q9UPQ8	0.002593643264845
Q8WW12	Q9H0K1	0.002593643264845
Q14498	Q8NEM2	0.002593643264845
Q9BQ61	O00541	0.0025936427991837
P42694	Q16352	0.0025936416350305
Q5JVS0	P52907	0.002593640005216
Q969J2	Q8NE71	0.0025936390738934
O75369	Q92519	0.0025936381425708
Q9H6L5	P36551	0.0025936376769095
P61764	Q9BQP7	0.0025936374440789
O14495	P18124	0.0025936358142644
P25067	Q9Y230	0.0025936358142644
Q86YQ8	P09234	0.0025936355814337
Q16576	Q14145	0.0025936346501111
O15535	P62888	0.0025936344172805
P04843	Q7RTP0	0.0025936306919902
P11498	P40616	0.0025936288293451
Q9H553	P22695	0.0025936246383935
Q99942	P30040	0.0025936225429177
P46783	Q86UW6	0.0025936218444257
Q96SB4	Q16352	0.0025936218444257
Q9UL25	A7MCY6	0.0025936218444257
Q9H4L4	Q9Y6R0	0.0025936218444257
Q13573	Q86TG7	0.0025936218444257
Q9NPD3	O60749	0.0025936218444257
Q9H4A3	Q99598	0.0025936218444257
O95347	Q5PRF9	0.0025936218444257
Q9BZE4	Q00526	0.0025936218444257
Q7Z2T5	Q96R06	0.0025936218444257
Q8N201	Q9GZU8	0.0025936211459338
Q9NY64	Q15029	0.00259361974895
P16989	P35052	0.0025936181191354
O75340	Q4KMP7	0.0025936176534742
P55081	Q8WVV9	0.0025936167221516
Q5SSJ5	P19388	0.0025936167221516
Q96EX1	P68104	0.0025936160236597
Q9BRT2	O14654	0.0025936148595064
P82979	P55854	0.0025936146266758
Q5W0V3	Q9Y295	0.0025936146266758
O75419	P17252	0.0025936141610145
Q02543	Q7L5D6	0.0025936141610145
Q9Y279	P10644	0.0025936129968613
Q8WUQ7	P49959	0.0025936129968613
Q8TEM1	Q15771	0.0025936109013855
Q96HI0	O43172	0.0025936106685549
P52209	P28370	0.0025936090387403
Q6ZV77	P09211	0.0025936085730791
Q86W54	P15924	0.0025936081074178
P08195	P49411	0.0025936057791113
Q9NY35	P04181	0.0025936055462807
P06737	Q68DH5	0.002593602752313
Q08211	Q2VIQ3	0.0025936015881597
Q9UKA4	Q12906	0.0025935985613614
Q8IWZ3	P53999	0.0025935983285307
P17066	P56377	0.0025935927405953
Q5VWZ2	P51572	0.0025935927405953
Q8NF37	O75643	0.0025935918092727
O14579	P21796	0.0025935904122889
Q9H6J7	Q16658	0.0025935878511518
Q15369	O94906	0.002593585755676
Q8IZL8	Q14011	0.002593585755676
A0PJW6	P38606	0.0025935850571841
P46013	P15336	0.0025935829617083
P11586	Q9Y6M9	0.0025935829617083
Q96B01	391634	0.0025935810990631
Q14206	Q15233	0.002593579236418
P51970	P09874	0.0025935771409422
P42704	Q9NRP0	0.002593575278297
Q6IS14	Q5VTE6	0.0025935741141438
P42167	Q9P0I2	0.0025935738813132
P68363	Q13627	0.0025935736484825
P12236	Q9BRB3	0.0025935715530067
P47929	Q9UJ14	0.0025935713201761
Q6YN16	P46087	0.0025935710873454
Q9Y6E0	Q9NPH2	0.0025935708545148
P56192	Q9UPZ3	0.0025935696903616
O14727	P05388	0.002593568759039
P08670	P24666	0.0025935659650713
Q96MG7	Q15293	0.0025935657322406
P35080	Q9P0W2	0.0025935657322406
Q9NRH1	Q9H900	0.0025935652665793
P22392	P13929	0.0025935643352568
Q96GY3	P68104	0.0025935627054423
P38159	O00584	0.0025935603771358
P18615	P55072	0.0025935596786439
P62829	P52758	0.002593558980152
Q9BQ67	Q9H2H9	0.002593558980152
Q96HR8	P46782	0.0025935585144907
P07858	P09012	0.0025935585144907
Q9Y3C6	P50747	0.0025935568846762
Q7L014	Q14197	0.0025935557205229
Q99615	Q8NHX9	0.0025935557205229
P46934	O95373	0.0025935540907084
Q9P015	O15084	0.0025935531593859
P09960	O75396	0.0025935515295714
P17019	Q96CT7	0.0025935505982488
P00558	Q12980	0.0025935498997569
Q14690	Q96F07	0.0025935475714504
Q9Y333	Q8WXX5	0.0025935457088053
P49915	Q14011	0.0025935454759746
Q4J6C6	O96008	0.0025935440789908
Q99700	P13667	0.0025935415178537
P00374	Q96PV6	0.0025935405865311
O00165	Q8TED0	0.0025935394223779
P11171	P02787	0.0025935394223779
Q6IQ49	P49770	0.0025935394223779
Q5R372	Q9HC07	0.0025935394223779
Q9BTE3	P48729	0.002593538723886
Q9UHI6	Q9UKB1	0.0025935382582247
Q9BT25	P09001	0.0025935368612408
Q6NUQ1	391634	0.0025935366284102
Q96T55	O60762	0.0025935363955795
O75874	O75533	0.0025935359299182
P07196	Q16706	0.0025935359299182
Q13409	P33316	0.0025935352314263
P61313	P09455	0.0025935340672731
P50991	P03973	0.0025935329031199
P25205	Q8IWS0	0.0025935324374586
Q96AZ1	P05141	0.0025935254525393
Q9GZU7	P63208	0.0025935240555554
Q86W74	Q15370	0.002593521028757
Q9BRZ2	Q14974	0.0025935203302651
P20700	Q9NRK6	0.0025935193989425
Q13136	P09543	0.0025935191661119
P51587	Q7Z434	0.0025935191661119
P20226	Q14181	0.0025935191661119
Q9HB07	Q7RTN6	0.002593517769128
Q6YN16	Q5BJF2	0.0025935175362974
P37198	O43896	0.0025935175362974
Q3KQU3	P11802	0.0025935166049748
Q13045	Q9NVV4	0.0025935154408216
P17812	Q07065	0.002593515207991
Q96F86	Q9NVS2	0.002593514509499
P36957	Q9NZV5	0.0025935133453458
P19367	Q96FA7	0.0025935126468539
Q5T0L3	P07814	0.0025935114827007
P04406	P98153	0.0025935110170394
P19367	Q9BX70	0.0025935089215636
Q8IXJ6	P62081	0.0025935049634426
O75947	Q9UQE7	0.0025935044977813
Q9Y2R4	O60341	0.0025935037992894
Q04323	P52294	0.0025934984441846
Q04323	O60271	0.0025934984441846
Q13042	Q8NEM2	0.0025934979785233
Q8TD46	Q12965	0.0025934970472007
O95260	Q9BWF3	0.0025934968143701
P42684	P39019	0.0025934956502169
P37287	O75131	0.0025934928562492
P23396	Q9UNS2	0.0025934923905879
P08238	Q8NC26	0.0025934895966202
O00358	Q9UJ14	0.0025934891309589
P24530	P02786	0.0025934884324669
P05091	26686	0.0025934879668056
P20700	O95971	0.0025934879668056
Q8TE23	P05091	0.0025934879668056
P78382	Q15370	0.0025934872683137
O75475	Q9UI95	0.0025934868026524
P18858	O76003	0.0025934849400073
P24534	ENSG00000167807	0.0025934837758541
Q12959	Q9H910	0.0025934835430234
P13693	Q8N6R0	0.0025934800505638
O14595	Q92616	0.0025934763252735
Q9HA64	O14737	0.0025934760924428
Q13232	Q86X55	0.0025934758596122
P07384	Q09019	0.0025934758596122
P35573	O75787	0.002593474695459
Q8N684	Q9H8H2	0.0025934728328138
P13693	Q641Q2	0.0025934709701687
Q9NZL3	P27824	0.002593470737338
P49368	Q9Y5H8	0.002593470737338
Q8NEE6	P27824	0.002593470737338
P49368	Q09013	0.002593470737338
P50991	Q8NFM7	0.002593470737338
P50991	O14862	0.002593470737338
P78371	Q6UWW8	0.002593470737338
Q86Y91	Q5JTH9	0.0025934695731848
P04181	Q9NRG1	0.0025934693403542
Q13428	O00244	0.0025934686418622
Q9GZZ9	Q9HAV4	0.0025934670120477
Q9H3P2	P31483	0.0025934665463864
Q14764	P31350	0.0025934658478945
P06733	O75110	0.0025934637524187
Q93050	P14314	0.0025934616569429
P51991	O43674	0.002593460958451
Q15717	Q5VV52	0.0025934604927897
O95473	P21333	0.0025934583973139
Q9UHW5	P12429	0.0025934565346688
Q9HBW0	Q9Y265	0.0025934565346688
P49792	Q6R327	0.0025934560690075
Q2Y0W8	P04075	0.0025934551376849
P21912	Q9Y2S6	0.0025934539735317
P25786	Q9NRX1	0.0025934532750397
Q9H1U9	P14618	0.0025934511795639
Q9UKD2	Q7L5Y9	0.002593450481072
P31941	P08865	0.0025934502482414
P08559	O60749	0.0025934495497494
O94898	P61247	0.0025934462901204
O95793	O14745	0.0025934460572898
Q92620	O60884	0.0025934444274753
P40616	O43379	0.0025934441946446
P14324	P12429	0.0025934434961527
Q9UI30	Q5VTA0	0.0025934427976608
Q96EY1	P59103	0.0025934418663382
Q9Y2Z4	Q9H4A4	0.0025934418663382
Q9BXP2	Q15436	0.0025934404693543
Q92947	Q9UKN8	0.0025934397708624
Q9C037	Q8WVX9	0.0025934386067092
O14617	P18859	0.0025934386067092
O95352	Q53GS9	0.0025934358127415
P28290	Q14498	0.0025934253353625
Q9BST9	P17858	0.0025934253353625
O95628	P67809	0.0025934246368706
Q8WY64	Q2TAY7	0.0025934199802577
Q12986	Q96NB2	0.0025934183504432
P20719	Q99661	0.0025934183504432
Q9Y248	Q1ED39	0.0025934183504432
O75153	Q86XL3	0.0025934183504432
P62495	Q3SY69	0.0025934181176126
Q13643	Q70CQ2	0.0025934153236448
O75663	Q86VN1	0.0025934150908142
Q15029	Q9H1Z9	0.0025934143923223
Q9UJS0	Q6UXX5	0.0025934143923223
Q9UJS0	Q99969	0.0025934143923223
Q15029	O15205	0.0025934143923223
Q9NY37	Q15029	0.0025934143923223
P04843	O14957	0.0025934143923223
Q9UJS0	O43927	0.0025934143923223
Q9UJS0	Q92748	0.0025934143923223
P04843	Q70EK9	0.0025934143923223
Q9UJS0	P0C671	0.0025934143923223
Q15029	Q9H3H9	0.0025934143923223
P36402	Q9UJS0	0.0025934143923223
P14618	Q9H078	0.002593413926661
Q9BQ67	O75197	0.0025934129953384
Q92747	Q6NUK1	0.0025934127625077
Q8NFZ8	P53621	0.0025934127625077
Q9UDX5	Q92747	0.0025934127625077
Q96EY9	Q9Y5V3	0.0025934127625077
Q8NBJ9	Q92747	0.0025934127625077
P17612	P49411	0.0025934120640158
Q8NAV1	O14828	0.0025934120640158
Q9BRQ8	P17980	0.0025934111326932
Q86XI2	Q16531	0.0025934088043868
Q8WZA0	P08754	0.0025934085715562
P26196	P09455	0.0025934085715562
P49768	O60869	0.0025934083387255
P62805	Q9NRZ9	0.0025934069417417
Q9Y281	Q9UMY1	0.0025934062432497
Q9Y4Z0	P84085	0.002593403449282
Q99832	P27930	0.0025934027507901
Q8IVM8	P48643	0.0025934027507901
Q9H467	Q5H9R7	0.0025934008881449
P31749	O95831	0.0025933983270078
Q8IY37	P27797	0.0025933976285159
O95429	O43809	0.0025933966971933
Q9H9J2	P46108	0.0025933955330401
Q9UJS0	Q9NZC2	0.0025933943688869
Q9UJS0	Q96PD6	0.0025933943688869
O14950	Q6HA08	0.0025933932047337
Q8NA75	O14950	0.0025933932047337
O95183	P07910	0.0025933932047337
Q8TCB7	P07910	0.0025933932047337
O14545	Q9GZS3	0.0025933918077498
Q7Z739	Q9UKE5	0.0025933906435966
P15121	Q9BZR8	0.0025933883152902
Q9BPW9	Q99733	0.0025933883152902
3136	Q9NX47	0.0025933880824595
Q8IW35	Q9NX08	0.0025933873839676
Q9H0K6	P62258	0.0025933873839676
Q8IYR6	Q14204	0.0025933845899999
P49755	Q12840	0.0025933838915079
P60983	Q08209	0.002593383193016
P62834	P43490	0.0025933787692338
Q96ES7	P33316	0.0025933785364031
Q969U6	P15531	0.0025933785364031
155400	P15531	0.0025933785364031
P21912	P02768	0.0025933785364031
P04141	P15531	0.0025933785364031
P80217	P15531	0.0025933785364031
P16403	Q9Y2P8	0.0025933764409273
Q96T76	O75400	0.0025933755096048
A6NI73	Q9Y281	0.002593372715637
Q9NQX3	P06493	0.0025933720171451
P51991	Q9NTX7	0.0025933715514838
P51610	O75592	0.002593369456008
Q17RY0	P31946	0.0025933692231774
Q9NYN1	P55072	0.0025933671277016
P61956	Q7Z4G1	0.002593366196379
O95391	Q15067	0.0025933638680726
Q9Y2B0	Q9NRM2	0.0025933636352419
Q16822	Q8TAF8	0.0025933634024113
P49790	P69849	0.0025933622382581
Q8TF76	P48556	0.002593359677121
P19338	Q01628	0.0025933580473065
Q6P5R6	Q0VDD8	0.0025933580473065
Q460N5	Q02978	0.0025933573488146
Q00325	Q9H5X1	0.0025933559518307
Q8WY54	Q9NRH1	0.002593353157863
Q15020	Q06141	0.0025933529250323
Q9NWT1	Q9BVA1	0.0025933526922017
O15405	Q00688	0.0025933510623872
Q9H7D7	Q9Y383	0.0025933510623872
Q9BYG3	Q13404	0.0025933485012501
P00390	P61201	0.0025933466386049
P37108	Q9BRS2	0.0025933438446372
P27708	Q8TBY8	0.0025933433789759
P49137	P00813	0.0025933429133147
P62491	Q8ND04	0.0025933412835001
P48426	P45985	0.0025933405850082
Q86YS6	P39019	0.0025933375582098
Q86YM7	P14866	0.0025933373253792
Q8NE86	P20339	0.0025933363940566
P20810	Q14254	0.0025933363940566
Q15345	Q5C9Z4	0.0025933363940566
P50402	Q9BTX3	0.0025933354627341
Q13393	Q06830	0.0025933349970728
Q86YR5	P43243	0.0025933345314115
Q969S3	Q9UK99	0.0025933345314115
P37198	Q96BN2	0.0025933340657502
P99999	P05388	0.0025933319702744
Q92900	Q6P4A7	0.0025933301076292
Q6P4A7	P84103	0.0025933301076292
P36578	O15379	0.002593329641968
O95573	O95372	0.0025933270808309
Q9UBT2	P68366	0.0025933266151696
Q9Y6I3	P0C0S8	0.0025933259166777
P55010	P46776	0.0025933235883712
Q9UPT8	P52298	0.0025933228898793
P14923	Q9HAD4	0.0025933219585567
Q08945	Q7Z417	0.0025933168362826
Q8N680	P17987	0.00259331590496
P34931	P43487	0.0025933142751455
Q13423	P31153	0.0025933131109923
Q96A65	Q9BTD8	0.0025933128781616
Q01968	P62140	0.002593312645331
Q99426	P23258	0.002593312645331
O43148	Q53F19	0.0025933107826858
P38117	P33240	0.0025933105498552
Q9Y613	Q15046	0.0025933091528713
Q9NPH2	P68371	0.0025933089200407
P52788	Q16543	0.0025933082215487
Q08211	Q8TEY7	0.0025933068245649
Q9Y6A4	Q13510	0.002593305427581
O75368	P35613	0.0025933049619197
Q9ULV4	P41273	0.0025933044962584
P36894	P49411	0.0025933030992746
Q9P2R7	P62913	0.0025933014694601
Q9P0V9	Q15008	0.0025933010037988
P34932	Q15286	0.0025933003053069
P57105	Q9Y5L4	0.0025933003053069
P35520	Q07065	0.0025933000724762
Q9UL18	Q8N9R6	0.0025933000724762
Q96T37	Q8IVM0	0.0025932998396456
Q08830	P40227	0.0025932986754924
P52272	P20783	0.0025932986754924
Q01082	Q14011	0.0025932979770004
P35659	Q5SRE5	0.0025932970456779
Q9Y263	Q8N163	0.0025932965800166
Q5T8I3	P50454	0.0025932937860488
Q9NR21	P50454	0.0025932937860488
P50454	P51687	0.0025932937860488
Q15181	Q15025	0.002593291690573
O60869	P07814	0.0025932912249118
O00358	Q86V81	0.0025932898279279
P33176	Q13011	0.0025932895950973
O60613	P07737	0.002593289129436
O14980	P08559	0.0025932886637747
Q5D862	O95747	0.0025932872667908
P60866	Q93084	0.0025932865682989
O95391	P05455	0.0025932861026376
Q8N7P1	P04844	0.0025932861026376
O43837	Q6P4A7	0.0025932849384844
P62266	Q96GC9	0.0025932847056537
Q5SXM2	P61247	0.0025932842399924
Q08211	Q8N3J9	0.0025932842399924
Q8TE56	Q08211	0.0025932842399924
Q9UKN8	Q9BV73	0.0025932842399924
P35219	P41252	0.0025932840071618
P49207	P31937	0.0025932837743312
P52657	Q01844	0.0025932828430086
Q9NQW7	P49189	0.0025932828430086
P23528	P11388	0.0025932805147022
P26641	P17252	0.0025932802818715
Q9NP58	Q99439	0.0025932784192264
Q9UBS4	Q9ULK5	0.0025932781863957
O43776	Q9Y5L4	0.0025932765565812
Q14141	Q8IZA0	0.0025932763237506
P62304	P49588	0.0025932746939361
Q15773	Q9NYV6	0.0025932737626135
A1L190	P78371	0.0025932728312909
P49368	P43235	0.0025932728312909
P28074	P02533	0.0025932725984603
Q92643	Q9NQX3	0.0025932693388313
A0PK00	Q14204	0.0025932674761861
Q8NDI1	Q96GD4	0.0025932665448635
Q9Y676	Q16610	0.0025932663120329
Q13162	P55771	0.0025932653807103
Q07021	Q96HH4	0.0025932653807103
Q13162	P54108	0.0025932653807103
Q9NUT2	Q8NHP8	0.0025932639837265
P33991	Q6ZNB6	0.0025932639837265
Q86VP6	Q9NWB7	0.0025932623539119
Q8WXF1	Q9NWX6	0.0025932621210813
Q8NF91	P13861	0.0025932618882507
P38159	O60725	0.0025932602584362
Q9Y4W2	Q9C005	0.0025932572316378
80111	Q04637	0.0025932553689926
Q10570	P21741	0.0025932553689926
P26641	Q9ULZ3	0.0025932553689926
Q8N118	Q9UJV9	0.0025932544376701
O43175	Q8NDV1	0.0025932544376701
Q9BPY8	O43143	0.0025932544376701
Q9ULK6	O43175	0.0025932544376701
Q00887	P54727	0.0025932544376701
O43175	O95221	0.0025932544376701
Q6UWT4	O43143	0.0025932544376701
Q8NFM7	P27348	0.0025932544376701
P56545	Q14566	0.0025932539720088
Q99497	Q9P0W8	0.0025932495482265
O75694	Q52LJ0	0.002593247918412
P34897	O75446	0.0025932472199201
P61962	Q96DT6	0.0025932467542588
P34932	P48023	0.002593244658783
P43003	O43707	0.0025932434946298
P04049	P35637	0.0025932430289685
Q9Y680	Q14126	0.0025932430289685
Q8WXD5	P07900	0.0025932409334927
P17036	P13674	0.0025932409334927
P36578	Q3V6T2	0.0025932400021702
O43820	P22061	0.0025932383723556
Q13257	Q96PL5	0.0025932376738637
Q6P158	Q9P0J0	0.0025932353455573
P15104	Q96QK1	0.0025932332500815
P06733	100101267	0.0025932323187589
Q9Y4G6	Q9P0J1	0.0025932320859283
P11940	Q7Z4H7	0.002593231620267
P04843	Q8NEB9	0.0025932306889444
P78527	P18085	0.0025932264979928
Q86WV6	P46777	0.0025932255666702
Q14181	P62873	0.0025932241696864
Q14684	P13498	0.0025932220742106
Q8IV08	Q5SVZ6	0.0025932216085493
Q15773	Q9UNA3	0.002593221142888
P84098	P61026	0.002593221142888
Q92615	P22570	0.0025932169519364
P35611	Q8IWC1	0.0025932167191058
P35221	P11912	0.0025932164862751
Q15020	A6H8Z2	0.0025932164862751
P35221	Q6ZS86	0.0025932164862751
P35221	Q6ZNC4	0.0025932164862751
O43242	O60359	0.0025932164862751
Q15020	Q15771	0.0025932164862751
O43242	Q8TD08	0.0025932164862751
P52895	Q15020	0.0025932164862751
Q15020	P63211	0.0025932164862751
O43242	Q8TDV5	0.0025932164862751
P24593	Q15020	0.0025932164862751
Q15020	Q9Y3E2	0.0025932164862751
O43242	Q9UIL4	0.0025932164862751
P35221	Q9NZV7	0.0025932164862751
P35221	Q13946	0.0025932164862751
P61626	Q15020	0.0025932164862751
P35221	P28222	0.0025932164862751
Q15020	Q8WTW4	0.0025932164862751
Q16526	Q15020	0.0025932164862751
P35221	Q9UQV4	0.0025932164862751
P35221	Q8N4P3	0.0025932164862751
Q9H1Q7	P35222	0.0025932164862751
P35221	Q9NQS5	0.0025932164862751
Q15020	Q9Y426	0.0025932164862751
P35222	Q6ZNC4	0.0025932164862751
Q9Y234	P35222	0.0025932164862751
Q96EF9	Q15020	0.0025932164862751
Q15020	Q13422	0.0025932164862751
O43242	Q6P2H8	0.0025932164862751
O43242	Q9GZK4	0.0025932164862751
P35221	Q5JTD7	0.0025932164862751
P31269	P35222	0.0025932164862751
O43242	Q8TEW6	0.0025932164862751
Q9Y343	P04908	0.0025932157877832
Q9H672	P24928	0.0025932129938155
Q9NXA8	P20073	0.0025932125281542
Q96AE7	P60604	0.002593211364001
P10768	Q14677	0.0025932108983397
P07814	Q8IXM2	0.0025932106655091
Q13151	O75914	0.0025932099670171
Q15758	Q9Y2W2	0.0025932085700333
O15145	P00403	0.0025932078715413
P36776	P36871	0.0025932078715413
P48651	Q9Y281	0.00259320740588
Q9Y281	Q01650	0.00259320740588
Q5JRK9	P10515	0.0025932057760655
Q9H9G7	P31947	0.0025932053104043
Q9UET6	Q13501	0.0025932050775736
P55327	Q9NWM3	0.0025932032149285
Q99504	Q16891	0.0025932025164365
P30837	P05089	0.0025932020507752
O75663	Q93034	0.0025932004209607
P11940	P58557	0.0025931999552994
P17027	Q02878	0.0025931992568075
P09622	O00624	0.0025931992568075
Q04917	Q53EQ6	0.0025931992568075
Q04917	O75594	0.0025931992568075
Q04917	O00585	0.0025931992568075
Q04917	Q9NZI5	0.0025931992568075
Q01524	P09622	0.0025931992568075
Q02878	10281	0.0025931992568075
Q7Z5A8	P18669	0.0025931992568075
Q04917	Q96LR4	0.0025931992568075
P18669	Q9BY49	0.0025931992568075
Q02878	Q6P9F7	0.0025931992568075
Q02878	O75366	0.0025931992568075
Q9NS26	P09622	0.0025931992568075
Q8NAP1	P61981	0.0025931992568075
Q86WR6	P61981	0.0025931992568075
A0PJX0	P61981	0.0025931992568075
Q04917	Q8IYX3	0.0025931992568075
P09622	Q56UN5	0.0025931992568075
Q8TDB8	P10412	0.0025931992568075
Q8NFM7	Q9Y265	0.0025931992568075
O60356	P18669	0.0025931992568075
P18669	Q9NS26	0.0025931992568075
Q6PI78	P09622	0.0025931992568075
Q9P0J1	Q15024	0.002593197626993
Q9BRG1	Q96K76	0.0025931957643479
Q5T6S3	P42285	0.0025931873824447
P38919	Q5JR59	0.002593187149614
Q06265	Q8IXH7	0.0025931869167834
P20042	Q8NCD3	0.0025931864511221
P61758	Q9UPM6	0.0025931843556463
P24390	P07237	0.0025931843556463
Q9UQ35	P36776	0.0025931817945092
P63279	P15170	0.002593181328848
Q9BQG0	Q9Y490	0.0025931810960173
P61604	O75436	0.0025931799318641
Q02543	P43355	0.0025931794662028
P38159	Q8IVY1	0.0025931785348802
P50402	P0C0S8	0.0025931769050657
P20618	O75367	0.0025931762065738
P46781	Q9NYL2	0.0025931743439286
Q7Z6Z7	Q9NXG0	0.0025931724812835
Q13619	O95816	0.0025931722484529
Q15436	Q96DA6	0.0025931720156222
P56385	Q96AQ6	0.0025931715499609
P26038	Q9BWS9	0.0025931696873158
Q9Y2H6	P51149	0.0025931689888238
Q9HDC9	A1A4Y4	0.0025931687559932
Q92598	O60814	0.0025931682903319
Q02878	Q9Y4X5	0.0025931680575013
Q96BN2	Q92945	0.002593166893348
P54577	P19388	0.0025931666605174
Q12887	P11177	0.0025931664276868
O75694	P46937	0.0025931657291948
Q9UNG2	Q96CT7	0.0025931627023965
Q9Y2A7	Q969H8	0.0025931622367352
Q9GZV4	Q9UG63	0.0025931573472917
Q9ULW3	Q96CT7	0.0025931566487997
P43490	Q9UJX4	0.0025931554846465
O00330	O15260	0.0025931554846465
P62829	P54829	0.0025931547861546
Q12979	Q9ULX6	0.0025931545533239
Q13435	P63165	0.0025931543204933
Q76I76	Q9Y2Z9	0.0025931501295417
Q9NZM6	P35659	0.0025931491982191
Q6WCQ1	Q7Z4H7	0.0025931475684046
P02671	O75477	0.002593147335574
P16403	P13639	0.0025931471027433
Q9NZB8	Q9UJV9	0.0025931471027433
P61026	Q52LJ0	0.0025931461714208
O00505	O95197	0.0025931461714208
Q969H8	Q10713	0.0025931459385901
Q9Y657	P48444	0.0025931452400982
Q92841	P52564	0.0025931447744369
Q9Y5X2	P62424	0.0025931426789611
O96033	P84103	0.0025931415148079
O95831	Q8IV38	0.0025931415148079
O43818	P60520	0.002593140816316
P48643	Q86SG7	0.002593140117824
Q9BUV0	Q86X55	0.0025931394193321
P12814	Q6ZWJ1	0.0025931389536708
P15586	Q9Y6G9	0.0025931377895176
Q00839	Q9Y4J8	0.0025931363925337
P62266	Q9BRT8	0.0025931359268724
Q9NQW7	P49773	0.0025931345298886
O43852	Q15061	0.0025931324344128
P04066	Q92569	0.0025931317359209
A0PK05	P06744	0.0025931287091225
Q13615	O95347	0.0025931282434612
P36578	O95256	0.0025931277777999
P52815	P13686	0.0025931275449693
P06239	Q96RP9	0.002593127079308
Q9NP99	P48444	0.0025931266136467
P08708	O95674	0.002593123819679
Q16576	Q8WYP5	0.002593123121187
Q99755	Q96A65	0.002593123121187
Q9H6R7	Q9UHX1	0.0025931224226951
O14776	Q15154	0.0025931210257112
P62263	Q9BW92	0.002593119861558
Q96JM3	P41091	0.0025931179989129
O14530	Q7KZF4	0.0025931168347597
Q6ULP2	P62993	0.0025931156706064
Q8TEL6	P17987	0.0025931147392839
Q9BQ61	P53396	0.0025931117124855
Q9Y263	Q99417	0.0025931114796549
Q9BTT0	P62195	0.0025931103155016
Q9Y6I3	P11908	0.0025931084528565
O15511	Q15691	0.0025931079871952
Q16543	Q9H2P0	0.0025931077543646
Q9BXY0	P61758	0.0025931065902113
Q13098	Q9H2G2	0.0025931058917194
Q6ZWE6	P00492	0.0025931040290743
Q969G6	O43660	0.0025931040290743
P34897	Q8WUF5	0.0025931040290743
Q96RY5	Q6PI48	0.0025931030977517
Q02978	Q68EM7	0.0025931030977517
Q8IYB3	Q9UJX4	0.0025931012351065
P61081	Q8TAA9	0.0025931005366146
A6NHG4	Q13643	0.0025931000709533
Q9UKF6	Q9NY27	0.0025930989068001
Q9HC38	Q9BVT8	0.002593096345663
P46379	P57678	0.0025930926203727
Q9Y297	Q9UQN3	0.0025930884294211
Q8TCU4	P26599	0.0025930881965905
P51965	P06748	0.002593086566776
Q9P2E9	Q14240	0.0025930828414857
Q9UJZ1	Q6NUQ4	0.0025930828414857
P46087	Q9HAS0	0.0025930828414857
P13804	Q9BUP0	0.0025930802803486
Q9Y6W5	P53999	0.0025930786505341
Q8N726	P25054	0.0025930774863809
Q5JPH6	P60953	0.0025930742267519
Q8IY37	P60604	0.0025930735282599
P11274	P84996	0.0025930732954293
P51970	Q6UXN9	0.0025930716656148
O75147	P54619	0.0025930700358003
Q8N1B4	Q16513	0.0025930700358003
Q8WUF8	Q9Y383	0.0025930700358003
Q9BQ52	Q7Z434	0.0025930700358003
Q96EY1	Q92574	0.0025930700358003
Q99567	Q14493	0.0025930700358003
Q9Y6M7	Q13242	0.0025930700358003
Q9UGJ0	Q14697	0.0025930667761713
Q07021	Q96LT9	0.0025930667761713
Q1MSJ5	Q04637	0.00259306631051
P0DMV9	Q9H814	0.0025930660776793
P12235	Q68EM7	0.0025930649135261
Q96KR1	P06400	0.0025930649135261
O95983	Q9BYD3	0.0025930649135261
Q9BRA2	O14829	0.0025930639822036
P60900	P31323	0.002593062352389
A6NDV4	P39656	0.0025930614210665
Q9BQ67	O60613	0.0025930611882358
O43837	O00763	0.0025930607225745
Q53G59	Q9NZI8	0.0025930602569133
Q6UN15	Q9P2N7	0.0025930602569133
P62195	Q8N7R7	0.0025930600240826
Q9UBI6	P60900	0.002593059791252
O94776	Q9NUG6	0.0025930581614375
P20807	391634	0.0025930574629455
Q9NVP2	O43670	0.002593056531623
P26368	Q15847	0.0025930556003004
Q13200	Q96A19	0.0025930546689778
P68036	P45984	0.0025930542033165
O75916	P62937	0.0025930539704859
Q9Y237	P62333	0.0025930514093488
Q68CQ7	Q13362	0.0025930469855666
Q8IX15	P02545	0.0025930439587682
Q9H1X3	P30041	0.0025930437259376
P04843	Q8N394	0.0025930430274456
Q14657	Q15843	0.0025930425617843
O95295	O95816	0.0025930423289537
Q9P2C4	P11142	0.0025930402334779
Q12955	O43933	0.002593039534986
Q96A33	Q9UHJ6	0.002593039534986
Q8IZT6	Q9Y3A3	0.002593039534986
Q9H9G7	Q96P47	0.002593038836494
Q96P16	Q9Y6G9	0.0025930358096957
P14649	Q04637	0.0025930353440344
O60636	P53999	0.0025930346455425
Q96T66	P53999	0.0025930346455425
Q92734	P51589	0.0025930341798812
P37840	P54886	0.0025930320844054
Q6UXN9	Q01628	0.0025930313859134
P84098	Q05086	0.0025930306874215
P22607	P40429	0.0025930306874215
Q8N3C0	Q00577	0.0025930264964699
P48634	Q04760	0.0025930255651474
P50395	P50748	0.0025930255651474
P07339	P20807	0.0025930244009941
Q99959	Q9BY42	0.0025930241681635
O94925	O94927	0.0025930223055183
Q9UNS1	Q96CS3	0.0025930218398571
Q13608	O15212	0.0025930218398571
P08758	Q96SA4	0.0025930209085345
Q02383	P11441	0.0025930206757038
P63173	Q9BTW9	0.0025930206757038
P19823	P07237	0.0025930206757038
O15294	Q9UQN3	0.0025930204428732
O75344	Q16531	0.0025930204428732
Q86WT1	Q92621	0.0025930176489055
Q5VX52	Q92945	0.0025930155534297
P06744	Q53GL0	0.002593015320599
Q8ND90	Q9UQ35	0.002593015320599
Q9H3P7	Q14657	0.0025930092670023
Q02413	O75438	0.0025930081028491
Q5VSY0	Q02809	0.0025930076371878
Q99750	Q00610	0.0025930057745426
P10997	P27708	0.0025930057745426
Q9NZK7	P07900	0.0025930057745426
A0PK11	P61086	0.0025930053088814
Q8TE69	Q99567	0.0025930053088814
P09525	Q53EZ4	0.0025930048432201
Q9UJX2	O94776	0.0025930041447281
P36957	Q17R89	0.0025930027477443
O75140	P24534	0.0025930027477443
P31483	Q9BX46	0.002593002282083
Q01105	Q9NTX5	0.0025930011179298
O60285	P00441	0.0025929994881153
Q96F86	Q13643	0.0025929994881153
Q9NWN3	P62993	0.0025929994881153
Q9UK61	P62312	0.0025929966941475
P52272	P43631	0.0025929964613169
Q86XD8	O43707	0.0025929964613169
O43707	Q96MY7	0.0025929964613169
P49368	Q68D51	0.0025929964613169
P49368	P01375	0.0025929964613169
Q8NEE6	P49368	0.0025929964613169
O43707	B2RV13	0.0025929964613169
Q8TCD6	O43707	0.0025929964613169
O14654	Q496A3	0.0025929964613169
P52272	Q7RTX9	0.0025929964613169
O14654	Q8WXI4	0.0025929964613169
Q96S37	O43707	0.0025929964613169
P52272	O43300	0.0025929964613169
P60022	P49368	0.0025929964613169
Q68D51	O43707	0.0025929964613169
P52272	Q08AG7	0.0025929964613169
Q16531	Q9NSU2	0.0025929964613169
P78371	Q9Y4K0	0.0025929964613169
O75437	Q14204	0.0025929964613169
Q9H1B4	Q14204	0.0025929964613169
Q9Y262	Q8NFC6	0.002592995762825
Q9NVC6	O43795	0.0025929943658411
Q99081	P06454	0.0025929943658411
Q6IQ49	P49711	0.002592992503196
Q6A163	O43615	0.0025929913390427
O43615	Q96KN9	0.0025929913390427
Q9ULT6	O43615	0.0025929913390427
P05386	Q9NRW1	0.0025929901748895
Q07108	Q15293	0.0025929897092282
Q99653	Q99733	0.0025929878465831
Q9HCS7	Q96C92	0.0025929873809218
Q15393	Q8N3U4	0.0025929864495992
Q14232	P20674	0.0025929862167686
Q6PJT7	Q53EL6	0.0025929859839379
Q07666	Q14674	0.0025929859839379
P31942	Q9NZ53	0.0025929843541234
Q9Y221	P40227	0.0025929843541234
Q15545	P19388	0.0025929838884621
Q16890	P62081	0.0025929817929863
Q9NYL9	Q04206	0.0025929808616638
Q15751	Q86VP6	0.0025929783005267
Q15165	P35998	0.0025929776020348
Q6P1N9	Q9Y383	0.0025929771363735
Q99988	Q96EI5	0.0025929771363735
P41743	A6NIH7	0.0025929771363735
Q07973	P61964	0.0025929771363735
Q05048	O94832	0.0025929766707122
P58304	P18077	0.0025929766707122
Q9NQP4	O75340	0.0025929741095751
O43156	P62081	0.002592971548438
Q96J01	Q15311	0.0025929706171154
O75317	Q14318	0.0025929692201316
P38159	O00479	0.002592968288809
P53673	Q9BRK5	0.0025929657276719
O00712	O60271	0.00259296502918
Q9UKN8	Q9HBZ2	0.0025929640978574
Q92804	P06737	0.0025929627008736
P61163	Q14244	0.0025929627008736
Q92598	P29972	0.0025929624680429
P51665	P43003	0.0025929608382284
Q96H86	P62913	0.0025929608382284
P02763	P14314	0.0025929601397365
O43815	Q13185	0.0025929596740752
O75223	Q14012	0.0025929589755833
P62714	Q9ULV8	0.002592958509922
P42704	Q12972	0.0025929550174623
Q01658	Q8IZP0	0.0025929538533091
O60826	P08240	0.0025929533876478
O43865	Q9NPI6	0.0025929531548172
P49419	Q8IXI2	0.002592951990664
Q99798	Q9P2J3	0.002592951990664
Q5BKZ1	P48739	0.002592951990664
Q9H061	O00308	0.002592951990664
O00308	Q93063	0.002592951990664
Q9BTY2	P61225	0.002592951990664
P83881	P36551	0.002592951990664
O00308	Q9UJ14	0.002592951990664
Q76I76	P53384	0.002592951990664
Q9H871	P31939	0.002592951990664
Q9H974	Q9HB07	0.002592951990664
Q6PKC3	Q9P2I0	0.002592951990664
P67936	Q8IWV7	0.002592951990664
P62266	P62072	0.002592951990664
P25686	P35241	0.002592951990664
Q99805	P63241	0.002592951990664
Q96GF1	P04818	0.002592951990664
Q9H078	Q16762	0.002592951990664
Q9H7D7	Q16762	0.002592951990664
Q16762	P05556	0.002592951990664
Q9H7D7	P31939	0.002592951990664
Q5VW38	Q99417	0.002592951990664
P12268	Q8N5U6	0.0025929496623575
Q9UKD2	Q05209	0.0025929487310349
P25490	107984053	0.0025929487310349
O00358	Q8IX18	0.0025929487310349
Q86XZ4	O94973	0.0025929487310349
Q9UGP4	Q9UBD5	0.0025929487310349
Q9H0B6	Q9UBD5	0.0025929487310349
Q9UL25	Q9Y6H1	0.0025929487310349
O60812	Q99733	0.0025929484982043
Q8NBJ7	Q6MZM9	0.0025929461698979
Q9Y6M1	Q9H1A4	0.0025929459370672
O15405	Q96D09	0.0025929459370672
Q96T76	P09132	0.0025929431430995
P54725	Q12824	0.0025929431430995
Q14773	Q16531	0.0025929410476237
P29966	Q9H1A3	0.0025929405819624
Q96MN9	Q14204	0.0025929405819624
Q9Y277	Q9UL18	0.0025929405819624
Q99707	Q9ULF5	0.0025929405819624
O00170	Q02487	0.0025929405819624
Q53FT3	Q14204	0.0025929405819624
Q16181	Q9BWW4	0.0025929373223334
O60264	Q9UNS2	0.002592934994027
P80217	Q9NYU2	0.002592934295535
P26447	O00584	0.0025929331313818
P30533	Q9Y6I9	0.002592931734398
Q6NUS6	P63027	0.002592931734398
Q15291	O95292	0.002592931734398
P82979	P21333	0.0025929312687367
O43716	P33316	0.0025929308030754
P51571	Q92838	0.0025929298717528
P28289	Q04917	0.0025929263792932
O43482	P05387	0.0025929259136319
Q08209	O60841	0.002592924516648
Q9P258	P07477	0.0025929221883416
P09012	Q8IY95	0.0025929221883416
P22314	Q9H444	0.0025929205585271
Q9UNM6	Q96JH7	0.0025929196272045
Q8WV44	Q5T750	0.0025929193943738
Q13200	O14681	0.0025929163675755
Q9UNM6	O15230	0.0025929161347448
P43487	Q4KMP7	0.0025929135736078
O60341	O14818	0.0025929124094545
Q9NW75	Q15020	0.002592911478132
Q9P2E9	Q96DY2	0.002592911478132
P26368	Q8TDP1	0.002592911478132
Q9UJQ4	O00303	0.002592911478132
Q15021	Q99426	0.00259291077964
Q8WWM7	P63313	0.00259291077964
Q13442	Q13643	0.0025929103139787
Q9UKX7	O60825	0.0025929089169949
Q8NDV7	Q9NZ72	0.0025929079856723
O00629	Q9Y3X0	0.0025929079856723
P26373	P40227	0.0025929051917046
O14974	P24534	0.0025929049588739
Q8N2I9	P53992	0.0025929049588739
Q15311	Q9UL54	0.0025929012335836
Q7Z4T9	ENSG00000149531	0.0025929012335836
Q08945	P17066	0.0025928991381078
P35659	O00592	0.0025928965769708
Q7Z3E1	O43172	0.0025928965769708
P00558	Q6ZNF0	0.0025928956456482
Q6RFH5	P23381	0.0025928914546966
Q6P5Z2	P62304	0.0025928893592208
P38606	P10599	0.0025928884278982
Q9BZZ5	Q9HCK1	0.0025928863324224
Q9P2R3	O43823	0.0025928851682692
P25205	O00330	0.0025928851682692
P41250	Q9BZ23	0.0025928849354386
P23246	Q16514	0.0025928844697773
P15924	P56134	0.0025928842369467
Q9BXJ9	P02794	0.0025928835384547
Q99471	Q9NP73	0.0025928830727934
Q96BR6	P07195	0.0025928830727934
Q92733	Q9Y5S9	0.0025928830727934
P17252	Q5RKV6	0.0025928828399628
P42694	O75170	0.0025928812101483
Q9BZX2	Q9H0R4	0.0025928809773176
Q6NW29	Q07020	0.0025928809773176
Q86SQ9	P12277	0.0025928786490112
Q9P258	Q8TBK6	0.0025928767863661
P53597	P68431	0.0025928737595677
Q9Y2Z0	O60318	0.0025928718969225
Q9NP64	P47897	0.0025928707327693
P15927	Q8IUZ0	0.0025928693357855
P61604	O00186	0.0025928691029548
Q01105	Q86WJ1	0.0025928688701242
P07355	Q9BSC4	0.0025928684044629
P37840	P53999	0.0025928597897291
P26599	Q7L2H7	0.0025928597897291
Q8TBA6	P30086	0.0025928590912371
P78347	Q96EK5	0.0025928590912371
O43805	P16152	0.0025928588584065
O75437	P61981	0.002592857228592
P24941	Q8TD19	0.0025928569957613
P54886	P46020	0.0025928558316081
P31150	Q5VTL8	0.0025928549002856
Q02878	O76024	0.0025928530376404
P30044	Q8IVD9	0.0025928528048098
O75691	Q9Y450	0.0025928502436727
O60869	Q9Y6G3	0.002592850010842
Q9UPN6	ENSG00000187775	0.0025928490795195
Q9Y277	P36551	0.0025928481481969
P38117	P47914	0.0025928472168743
Q9Y5V3	Q9Y3E5	0.0025928453542292
O95249	P22061	0.0025928446557372
Q13131	O00358	0.0025928411632776
Q9H0E3	P18859	0.002592836972326
Q9UNM6	Q9UJW0	0.0025928365066647
Q12931	P04062	0.002592833712697
Q12905	P35222	0.0025928334798663
Q9NPH2	Q7Z442	0.0025928318500518
P05026	Q8IXB1	0.0025928316172212
Q96EP5	O95922	0.0025928313843905
Q8N394	O60568	0.0025928292889147
O96019	Q9C0I1	0.0025928276591002
Q8TBK6	O60814	0.002592827193439
P09382	O95197	0.0025928262621164
Q9UJS0	Q9UNE7	0.0025928257964551
Q6STE5	Q9NRL2	0.0025928218383342
P25705	Q9NQ48	0.0025928216055035
Q9H857	Q9P0K7	0.0025928202085196
P43034	P53992	0.0025928195100277
Q6XQN6	P27824	0.0025928188115358
Q12959	P18621	0.0025928169488906
Q96IZ0	Q13151	0.0025928153190761
O76095	P00558	0.0025928148534148
P32119	148203	0.0025928148534148
339263	P00558	0.0025928148534148
A0PG75	P00558	0.0025928148534148
Q9NVP4	Q15233	0.0025928148534148
P0DJD8	Q92499	0.0025928148534148
P32119	Q7Z6W7	0.0025928148534148
Q6GMV2	Q15233	0.0025928148534148
A6NH52	Q92499	0.0025928148534148
O43447	Q6UWM5	0.0025928148534148
P30153	P53667	0.0025928148534148
P32119	Q9NZC2	0.0025928148534148
P32119	Q58HT5	0.0025928148534148
Q92499	O60755	0.0025928148534148
Q8IZD6	Q15233	0.0025928148534148
P00558	Q9P242	0.0025928148534148
P18669	Q9UK08	0.0025928148534148
P00558	Q5FWE3	0.0025928148534148
Q6ZSC3	P00558	0.0025928148534148
Q9UEE5	P30048	0.0025928148534148
Q5SZJ8	Q92499	0.0025928148534148
P32119	P05093	0.0025928148534148
P46781	P43626	0.0025928143877536
Q8TAT6	Q6UX04	0.0025928136892616
Q9P2D0	P54578	0.0025928132236003
Q9NZI2	P31040	0.0025928132236003
Q9UK22	P62258	0.0025928132236003
Q6IPR1	P61086	0.0025928043760359
Q99523	P08253	0.002592802979052
Q13547	Q6ZNG2	0.0025928025133907
Q01105	Q9H009	0.0025928001850843
Q8TEU7	Q96T37	0.0025927999522536
Q7KZF4	Q5T0W9	0.0025927980896085
Q9UQC2	O14654	0.0025927952956408
O00255	P99999	0.0025927943643182
Q96DR8	Q9Y2B0	0.0025927925016731
Q15031	O43379	0.0025927920360118
Q8N1F7	P32297	0.0025927915703505
P50750	Q8TAD7	0.0025927911046892
P28074	Q9H2U1	0.0025927904061973
Q7Z5L9	Q9Y5Y2	0.0025927883107215
Q14247	O43768	0.0025927873793989
Q99798	Q96LZ3	0.0025927845854312
Q13057	Q9BYD6	0.0025927841197699
P55081	Q96RG2	0.0025927841197699
Q01433	P10412	0.002592783421278
100128554	P10412	0.002592783421278
P54819	440570	0.002592783421278
P05455	Q6ZTQ4	0.002592783421278
100049076	P09622	0.002592783421278
Q9Y239	P36873	0.002592783421278
Q9NYJ7	P10412	0.002592783421278
P18669	Q8IZP9	0.002592783421278
Q04917	Q14765	0.002592783421278
79970	P10412	0.002592783421278
O95263	Q02878	0.002592783421278
P18669	Q765P7	0.002592783421278
Q8WWF1	P30153	0.002592783421278
P05455	Q9BXP2	0.002592783421278
Q8IZ41	P00558	0.002592783421278
Q5D0E6	P30048	0.002592783421278
Q08462	P09622	0.002592783421278
P21912	Q9NZ53	0.002592783421278
Q04917	P45452	0.002592783421278
P30153	Q8WV83	0.002592783421278
P36873	Q86WK6	0.002592783421278
Q92499	P16619	0.002592783421278
P27635	100132288	0.002592783421278
P00558	P05093	0.002592783421278
P05455	Q12889	0.002592783421278
Q9Y6F1	P30048	0.002592783421278
Q5EE01	Q92499	0.002592783421278
51301	P30153	0.002592783421278
Q86VF2	P05455	0.002592783421278
P00558	O43508	0.002592783421278
Q04917	Q15646	0.002592783421278
Q92499	A6NFY7	0.002592783421278
Q04917	Q8NER5	0.002592783421278
Q02878	P43681	0.002592783421278
P05455	Q99807	0.002592783421278
100288778	P00558	0.002592783421278
P05455	Q59H18	0.002592783421278
P36873	Q99542	0.002592783421278
Q08648	P10412	0.002592783421278
P54819	Q9NUH8	0.002592783421278
Q9UKI2	P00558	0.002592783421278
Q12999	P61981	0.002592783421278
P09622	Q6P9B9	0.002592783421278
Q8IX15	P00558	0.002592783421278
P18669	P49815	0.002592783421278
P05455	Q99727	0.002592783421278
Q04917	Q6UXY8	0.002592783421278
P18669	Q9H611	0.002592783421278
P32119	Q14623	0.002592783421278
Q02878	Q17R60	0.002592783421278
Q02878	Q9H2S5	0.002592783421278
Q9GZM3	P27635	0.002592783421278
P36873	Q9GZT4	0.002592783421278
P54819	Q53QV2	0.002592783421278
P30153	Q9UEE5	0.002592783421278
P54819	9142	0.002592783421278
P30153	Q86VD7	0.002592783421278
P30153	Q6A555	0.002592783421278
O60829	P30153	0.002592783421278
P36873	Q15269	0.002592783421278
Q5VVH5	P05455	0.002592783421278
Q02878	Q8NGJ1	0.002592783421278
Q11203	Q15233	0.002592783421278
P09622	P55083	0.002592783421278
P30153	Q8NGF4	0.002592783421278
P05455	P42226	0.002592783421278
P54819	A6NHZ5	0.002592783421278
P30153	Q8N7C0	0.002592783421278
Q969X2	P05455	0.002592783421278
Q02878	Q96RR4	0.002592783421278
Q02878	P05062	0.002592783421278
P30153	Q8NGC3	0.002592783421278
Q02878	P03999	0.002592783421278
Q96RJ3	Q02878	0.002592783421278
P18669	O14578	0.002592783421278
P54819	A6NKQ9	0.002592783421278
Q96FI4	O43447	0.002592783421278
P09622	P22692	0.002592783421278
Q5VVH5	P09622	0.002592783421278
Q8NGN2	P05455	0.002592783421278
Q96GP6	P00558	0.002592783421278
Q92499	P08246	0.002592783421278
Q9GZN2	Q15233	0.002592783421278
Q02878	Q8NGT2	0.002592783421278
P30153	Q14953	0.002592783421278
Q02878	Q3LI70	0.002592783421278
Q8N699	P30153	0.002592783421278
Q6ZSC3	P05455	0.002592783421278
Q3B7S5	P30153	0.002592783421278
O95672	P05455	0.002592783421278
P00558	Q12999	0.002592783421278
Q9H814	Q99614	0.002592783421278
P54819	Q6PK81	0.002592783421278
P10412	Q8N9W4	0.002592783421278
Q02878	Q5T036	0.002592783421278
Q92499	P03973	0.002592783421278
P18669	Q6PIF2	0.002592783421278
P23743	P30048	0.002592783421278
Q02878	Q07092	0.002592783421278
O43614	P10412	0.002592783421278
P21912	O43314	0.002592783421278
Q92499	Q96PU4	0.002592783421278
Q9BWW7	P27635	0.002592783421278
Q04917	Q4KMZ8	0.002592783421278
Q04917	Q5JST6	0.002592783421278
Q9Y5J7	P10412	0.002592783421278
P32119	P14207	0.002592783421278
O14512	Q02878	0.002592783421278
P05455	Q9Y689	0.002592783421278
P09622	Q96GR2	0.002592783421278
Q02878	Q8NHB7	0.002592783421278
P00558	P49619	0.002592783421278
339906	Q02878	0.002592783421278
Q02878	Q5VY80	0.002592783421278
P18669	O14924	0.002592783421278
P27635	Q8IY85	0.002592783421278
Q96RN5	Q9H4M9	0.0025927831884473
P32119	Q96R06	0.0025927829556167
O95373	Q9Y4A5	0.0025927820242941
P50747	P11441	0.0025927813258022
Q96TA2	Q9H0A0	0.0025927810929715
Q9H9G7	Q9P2K6	0.0025927810929715
O43301	Q5W0B1	0.0025927810929715
Q99707	Q52LJ0	0.0025927799288183
P09001	O43809	0.0025927787646651
Q96K17	Q6UB35	0.0025927785318344
Q9Y2S7	Q6P4A7	0.0025927766691893
P49458	Q15545	0.0025927752722054
Q15291	Q9Y5A9	0.0025927743408828
P49116	O60762	0.0025927708484232
Q9UGK8	Q9H3S4	0.0025927647948265
Q96NT0	P49773	0.0025927647948265
Q6ZTR5	P49327	0.0025927640963345
P27797	Q9Y5G3	0.0025927640963345
P16581	Q9UPQ9	0.0025927640963345
P17844	Q96I99	0.0025927596725523
P09497	Q5VW32	0.0025927589740604
Q99986	O43719	0.0025927582755684
Q8IXL9	P05091	0.0025927573442459
P61978	P40692	0.0025927557144314
P18085	O75716	0.0025927543174475
Q9BSW2	P36542	0.0025927538517862
Q13151	P04899	0.0025927536189556
Q9Y6A9	P46459	0.002592752687633
Q9H583	P62854	0.002592749428004
Q9BYJ9	P62333	0.002592749428004
Q9H857	Q9BVG9	0.0025927491951733
O75293	P07737	0.0025927484966814
O75390	Q86UZ6	0.0025927484966814
653129	P07737	0.0025927484966814
P07737	Q2M3T9	0.0025927484966814
Q9HCP6	P07737	0.0025927484966814
Q8IWA6	P30041	0.0025927484966814
Q6P995	P07737	0.0025927484966814
Q9NR30	Q9UDW3	0.0025927468668669
O95905	O95831	0.002592746168375
Q96A65	Q15334	0.002592745469883
P09525	Q96DB5	0.0025927440728992
145946	P11177	0.0025927440728992
P05161	Q8NBS9	0.0025927438400685
Q9H3N1	Q00610	0.0025927436072379
Q9BXY0	Q14694	0.002592742908746
P07355	P83111	0.0025927405804395
P30044	O95057	0.0025927394162863
Q01844	P35606	0.0025927382521331
Q9BTT0	Q9H4A5	0.0025927382521331
P30085	Q3KQU3	0.0025927380193024
391634	Q8NBE8	0.0025927375536412
Q8NBM4	O00151	0.0025927368551492
P54725	Q96ER9	0.002592735690996
P05198	Q96C01	0.0025927340611815
Q15024	Q15019	0.0025927335955202
P48681	P63104	0.0025927331298589
Q13619	Q86Y07	0.0025927326641976
Q9NXH9	P04908	0.0025927319657057
Q02413	Q9NZM5	0.0025927317328751
P06733	Q9H0E2	0.0025927315000444
Q8NBJ5	Q9Y4Z2	0.0025927315000444
Q13162	O95471	0.0025927310343831
O96008	O75534	0.0025927303358912
Q14444	Q8TAA3	0.0025927301030606
O75131	Q9NVR7	0.0025927298702299
Q86V81	P48167	0.002592729171738
P04792	Q07820	0.0025927282404154
P09972	P15170	0.0025927277747541
Q9NTJ5	P50995	0.0025927275419235
Q8IXQ4	P35606	0.0025927240494638
P25686	Q3MHD2	0.0025927238166332
P12270	Q9HCS7	0.0025927238166332
Q99497	Q8N138	0.0025927233509719
Q4G0F5	P21333	0.0025927214883267
Q9HCJ0	Q13177	0.0025927212554961
Q8IW45	P50213	0.0025927205570042
O00487	Q9H0E2	0.0025927198585122
Q8WW12	P62910	0.0025927191600203
Q9NQG5	Q9Y5X3	0.0025927147362381
O00139	Q9Y5X3	0.0025927147362381
P51965	O00268	0.0025927147362381
Q96AT1	Q8N1G4	0.0025927147362381
Q13423	Q5VST9	0.0025927147362381
A6ND36	P52948	0.0025927147362381
P68400	Q7Z2Z2	0.0025927147362381
Q969E2	Q9Y2U8	0.0025927147362381
Q9NR31	Q96AT1	0.0025927147362381
P62877	P08195	0.0025927131064236
Q5HYI8	Q9BZZ5	0.002592712175101
P22626	Q15003	0.0025927112437784
P50570	O75197	0.0025927091483026
P55795	Q9Y5I4	0.0025927063543349
P55795	Q9P219	0.0025927063543349
P55795	Q96L03	0.0025927063543349
Q04837	Q86YT6	0.0025927063543349
P55795	Q99424	0.0025927063543349
P46734	P07900	0.0025927021633833
P46734	P08238	0.0025927021633833
Q8NFU4	P23284	0.0025927012320607
P35221	P51151	0.0025927007663995
P26951	P62136	0.0025926979724317
Q96CT7	A8K2U0	0.0025926970411092
Q9BUQ8	O95299	0.0025926963426172
Q96I59	P11021	0.0025926930829882
P54707	P07900	0.0025926930829882
Q14914	O75663	0.0025926930829882
P67809	Q2TAL8	0.0025926930829882
Q13895	P07195	0.0025926930829882
P06576	P18084	0.0025926930829882
Q9UN37	Q9HC38	0.0025926891248673
Q04837	Q6S8J3	0.0025926872622221
P53985	Q9BPU6	0.0025926872622221
P07954	Q9NV35	0.0025926851667463
O14734	P48444	0.0025926842354238
Q9P126	P61981	0.002592682139948
Q15758	Q8WVM8	0.002592681441456
P49137	Q8TAQ2	0.0025926802773028
P00492	Q8N4F7	0.0025926788803189
Q14165	O60869	0.002592678181827
Q8WYA1	Q96PK6	0.0025926774833351
P27708	Q9NX76	0.0025926758535206
P53618	P24386	0.0025926756206899
Q4LE39	P07910	0.0025926756206899
Q9UBS9	O95433	0.0025926756206899
Q9NZ01	Q96KQ7	0.0025926756206899
O60907	O95433	0.0025926756206899
O15062	O95433	0.0025926756206899
O75663	Q96JA1	0.0025926756206899
P31040	P98173	0.002592674922198
Q9Y2Q5	P02545	0.0025926735252141
Q76I76	O43709	0.0025926723610609
P51116	P22223	0.0025926697999238
P51610	P22223	0.0025926697999238
Q96K76	P36776	0.0025926688686013
P52732	O00411	0.0025926674716174
Q9BUK6	Q9NZL4	0.0025926663074642
P24385	P55795	0.002592665143311
Q8N5D0	Q9Y316	0.0025926625821739
Q9UBQ7	P63208	0.0025926607195287
O95757	O15315	0.0025926602538675
Q99832	P11388	0.0025926600210368
Q14181	P46108	0.0025926595553755
O43678	P0C0S5	0.0025926576927304
Q8N699	Q9NVI7	0.0025926569942384
Q9HB40	Q8NBS9	0.0025926567614078
Q99618	Q9UMX5	0.0025926539674401
Q15435	O00154	0.0025926518719643
P04843	P49588	0.0025926516391336
P49821	Q4KMP7	0.0025926509406417
Q06190	Q8NC51	0.0025926507078111
Q6ZN17	O95486	0.0025926493108272
Q13263	A4FU01	0.0025926493108272
Q13263	Q8NDY6	0.0025926493108272
O00116	P40855	0.0025926483795046
Q9BZE7	O43148	0.0025926455855369
P14923	O14874	0.0025926453527063
O43303	P09622	0.0025926451198756
Q96ST3	Q96G25	0.0025926446542143
Q9Y2R9	Q7L2H7	0.0025926434900611
O14641	Q9Y2R5	0.0025926425587385
Q8N584	P21333	0.0025926418602466
O60829	P21333	0.0025926418602466
Q5VZL5	Q16513	0.0025926418602466
P21333	Q86XR5	0.0025926418602466
391257	P21333	0.0025926418602466
Q9UQ35	Q9P0M2	0.0025926404632627
P52209	Q9NUQ3	0.0025926404632627
Q9UKN8	Q9NVR2	0.0025926402304321
P09493	Q9ULW0	0.0025926392991095
Q9H269	P60891	0.0025926388334482
Q6NYC1	Q07020	0.0025926386006176
O00217	Q9UJV9	0.002592638367787
Q13541	O15511	0.0025926353409886
Q92989	Q9NP73	0.0025926348753273
Q8WVL7	P62847	0.0025926330126821
P56179	Q99832	0.0025926313828676
Q9Y5B6	P24539	0.0025926309172064
O95251	Q9UHB6	0.0025926304515451
Q9NRZ9	P60900	0.0025926299858838
P62263	Q9H5X1	0.0025926297530531
Q9Y5J1	P40939	0.0025926285888999
P48681	Q13509	0.0025926285888999
P53367	P48735	0.0025926269590854
P17931	P49736	0.0025926264934241
P51460	Q12905	0.0025926250964403
O43390	O95644	0.0025926250964403
O43390	Q8NI08	0.0025926250964403
Q8N5U6	O43390	0.0025926250964403
Q9UM54	Q9BZV1	0.002592624630779
P25705	P29317	0.0025926223024725
O75146	Q8N1G2	0.0025926218368113
Q15758	Q9H467	0.0025926216039806
P52815	P26196	0.0025926211383193
Q96HT8	P30041	0.0025926190428435
Q7Z2E3	P46459	0.0025926155503839
O00429	Q96KG9	0.0025926153175532
Q07021	Q02446	0.0025926150847226
653129	Q07021	0.0025926150847226
Q9BRL7	Q07021	0.0025926150847226
Q6UX71	Q07021	0.0025926150847226
Q07021	P08842	0.0025926150847226
Q5VZ52	Q07021	0.0025926150847226
P20591	Q07021	0.0025926150847226
P51813	P46777	0.0025926150847226
O60688	Q00325	0.0025926150847226
Q07021	P57727	0.0025926150847226
P10828	Q00325	0.0025926150847226
P02748	Q9Y3F4	0.0025926150847226
Q8WW62	Q9Y3F4	0.0025926150847226
P62829	Q9Y6X3	0.0025926150847226
Q9UBX7	P46777	0.0025926150847226
Q9NRX3	Q00325	0.0025926150847226
Q07021	Q99435	0.0025926150847226
P55347	Q00325	0.0025926150847226
P61247	266971	0.0025926127564162
O75616	Q9NZL4	0.0025926104281097
P26368	P09455	0.0025926097296178
Q96A49	Q53GS9	0.0025926083326339
Q12906	Q6UWU4	0.0025926053058356
O75347	O75752	0.0025926050730049
Q99714	Q9NVR7	0.002592604374513
P22314	O75352	0.0025926022790372
O95620	Q14974	0.0025926018133759
P31483	Q8NI27	0.002592597855255
Q9HB40	P14866	0.0025925969239324
P38159	Q9BZZ5	0.0025925945956259
O60870	Q1KMD3	0.0025925936643034
P06737	Q9BYD6	0.0025925927329808
P52594	P05455	0.0025925908703356
P33993	Q8TBZ2	0.0025925894733518
Q7RTS9	P46778	0.0025925869122147
O15212	P08574	0.0025925864465534
P42695	Q2NKX8	0.0025925855152308
P33176	Q9H009	0.0025925852824002
Q96RG2	P62081	0.0025925850495696
A1L020	P12956	0.0025925834197551
P27469	Q86V81	0.0025925827212631
P17096	Q9NVE7	0.0025925813242793
Q5TYX0	P42677	0.0025925803929567
Q6JQN1	P15927	0.0025925787631422
P15927	P61586	0.0025925787631422
P02790	P15927	0.0025925787631422
Q12905	P24863	0.0025925787631422
Q9UBQ7	Q9UQ90	0.0025925787631422
P17655	Q9NT62	0.0025925755035132
P12814	Q8NB49	0.0025925734080374
P27824	Q9NR50	0.0025925717782229
O94973	Q14690	0.0025925708469003
P35225	P07814	0.0025925706140697
P48163	Q14103	0.002592570381239
Q9UBQ5	Q9Y5A9	0.002592570381239
O00629	Q14344	0.0025925701484084
Q86XI2	P53041	0.0025925701484084
O00487	P49815	0.0025925682857632
Q8N726	O95429	0.0025925675872713
Q13615	Q16543	0.00259256712161
Q9NYF8	A0FGR8	0.0025925666559487
O15258	Q8IUE6	0.0025925659574568
Q9NXW9	O43707	0.0025925657246261
Q96MX6	Q13620	0.0025925650261342
Q8NBJ5	Q6NSI4	0.0025925626978278
Q13445	Q9ULT8	0.0025925603695213
O15350	P39656	0.0025925603695213
Q6ZVX7	Q8N5G2	0.0025925603695213
Q13835	O43347	0.0025925603695213
Q01814	O95071	0.0025925603695213
Q07954	P25786	0.0025925603695213
Q9UHY1	Q5T750	0.0025925603695213
Q99615	Q9UII2	0.0025925603695213
Q5JTW2	P60174	0.0025925603695213
Q8TCS8	Q9BT22	0.0025925603695213
Q9Y4C8	Q9BRK5	0.0025925603695213
Q7Z406	Q9BVV7	0.0025925603695213
Q96QA5	Q9ULF5	0.0025925603695213
Q86SJ6	O95816	0.0025925603695213
Q9Y547	P62847	0.0025925603695213
Q9Y5A9	P62140	0.0025925594381988
Q16204	P42167	0.0025925582740455
Q9UHX1	Q29983	0.0025925578083842
P14927	Q9P2J5	0.0025925575755536
Q92564	P35609	0.0025925561785697
Q6QHK4	P21333	0.0025925547815859
P30740	P62995	0.0025925522204488
Q96J02	Q8IU81	0.0025925522204488
Q6PCB8	P62851	0.002592550124973
Q69YQ0	P40227	0.0025925438385456
Q69YQ0	Q99832	0.0025925438385456
Q69YQ0	P17987	0.0025925438385456
P78371	Q69YQ0	0.0025925438385456
P55081	Q9HAU0	0.0025925415102392
O95104	Q04760	0.0025925391819328
Q9NRD1	Q5THK1	0.0025925389491021
P10412	Q9UI09	0.0025925380177795
P01040	Q5SY16	0.0025925349909812
Q8N0Z6	Q14677	0.0025925333611667
P59047	Q13561	0.0025925333611667
P20042	Q9BVA1	0.0025925326626747
O75192	P50454	0.0025925301015377
Q53HC5	Q00610	0.0025925296358764
P08238	Q15149	0.0025925294030457
Q8IXB1	Q9H239	0.0025925282388925
Q92598	Q86UX6	0.0025925275404006
P78395	P07900	0.0025925261434167
Q9BSJ8	Q86U42	0.0025925252120941
Q7L576	Q96N67	0.0025925240479409
P29401	Q9Y3T9	0.0025925235822796
Q9HBV2	P18085	0.0025925231166183
Q96GM5	Q9P2N6	0.0025925231166183
P46781	Q8IVF6	0.0025925224181264
P13667	Q86WS5	0.0025925210211426
P52292	Q9P016	0.0025925205554813
P06744	Q8NHP7	0.0025925205554813
O43313	P29401	0.0025925205554813
Q9UPQ9	O43309	0.0025925205554813
P05023	Q8NFG4	0.0025925205554813
P17844	Q9Y6I4	0.0025925205554813
P06744	Q66K79	0.0025925205554813
Q9NSU2	P05388	0.0025925205554813
P61978	Q9Y6I4	0.0025925205554813
O95672	O75477	0.002592519391328
Q96KP4	P24666	0.0025925189256668
P61009	P17655	0.0025925179943442
A3KMH1	P00568	0.002592516830191
Q9BQ15	Q9Y265	0.002592516131699
A6NKD9	Q96S55	0.0025925142690539
P17480	P54578	0.0025925140362232
P50395	P82663	0.0025925133377313
Q8WW12	P22670	0.0025925110094249
A2RUU4	P18124	0.0025925086811184
P18124	Q16534	0.0025925086811184
Q68CP9	Q13228	0.0025925086811184
Q14722	Q15370	0.0025925086811184
Q15560	Q15370	0.0025925086811184
Q96MH7	Q15370	0.0025925086811184
Q92988	Q15370	0.0025925086811184
Q8NE18	Q15370	0.0025925086811184
Q9C0C9	P63167	0.0025925084482878
P45880	Q5TCX8	0.0025925079826265
Q96C19	P10599	0.0025925077497959
P05386	Q99661	0.0025925065856426
O75369	Q6ZN54	0.002592506352812
P62899	Q9UN75	0.0025925040245056
O00743	Q9NUG6	0.0025925028603523
Q53GQ0	Q9HD47	0.0025925023946911
Q8N752	P60174	0.0025925000663846
Q68D86	P07686	0.0025924989022314
554223	P07686	0.0025924989022314
Q13309	P78318	0.0025924986694008
Q96AX2	Q92688	0.0025924968067556
Q9C0B7	Q9BX40	0.0025924963410943
P08670	Q9H8V3	0.0025924963410943
Q99439	Q14566	0.0025924963410943
Q92841	P11177	0.002592495875433
Q8NI27	Q6PUV4	0.0025924949441105
Q8WW12	Q9H7F0	0.0025924947112798
Q9Y2W1	Q9UHV9	0.0025924919173121
P30153	Q8TBF5	0.0025924919173121
Q9GZT8	Q9Y285	0.0025924914516508
P38159	P60468	0.0025924898218363
Q9Y305	O00629	0.002592489356175
P10321	P52732	0.0025924870278686
P12319	P07910	0.0025924837682396
Q96D21	P53992	0.0025924837682396
Q9NV79	Q96S99	0.0025924837682396
56969	Q9NV79	0.0025924837682396
Q9NV79	P15813	0.0025924837682396
Q7L3V2	Q9NV79	0.0025924837682396
Q9BWX1	P53992	0.0025924837682396
P01568	P07910	0.0025924837682396
Q9NV79	Q86Y38	0.0025924837682396
Q6ICL3	Q9NV79	0.0025924837682396
Q9NV79	O94921	0.0025924837682396
Q9HCQ5	P07910	0.0025924837682396
P53992	Q8WVZ7	0.0025924837682396
Q9BU64	Q9NV79	0.0025924837682396
Q9H2K0	P53992	0.0025924837682396
Q15526	Q9NV79	0.0025924837682396
Q3SY17	Q9NV79	0.0025924837682396
P51684	P53992	0.0025924837682396
441058	P53992	0.0025924837682396
Q9UH92	Q9NV79	0.0025924837682396
Q9NV79	O95183	0.0025924837682396
Q86Y79	Q9NV79	0.0025924837682396
Q9NV79	P53673	0.0025924837682396
Q6P1W5	Q9NV79	0.0025924837682396
Q9NXP7	P53992	0.0025924837682396
Q9NV79	Q9BZY9	0.0025924837682396
124149	Q9NV79	0.0025924837682396
Q16829	Q9NV79	0.0025924837682396
Q9BV87	Q9NV79	0.0025924837682396
P27797	Q8WTU2	0.0025924821384251
P25789	Q6MZM9	0.0025924821384251
P62244	Q11203	0.0025924814399331
Q5SSJ5	O43819	0.0025924812071025
Q8ND83	P30048	0.0025924809742718
O75665	P61758	0.0025924805086106
Q8WUM4	O60318	0.0025924805086106
Q9Y678	O15116	0.0025924788787961
Q6P5S2	P30048	0.0025924779474735
P49915	Q14232	0.002592476317659
Q96HZ4	P04080	0.0025924739893525
Q9NUV7	P04080	0.0025924739893525
P51659	Q9Y680	0.0025924737565219
Q6ZT12	P48444	0.002592472359538
Q5VTR2	Q01844	0.0025924718938767
Q9Y4R8	Q03164	0.0025924704968929
P52294	Q9GZT3	0.0025924674700945
Q9P2T1	Q6EEV6	0.00259246584028
Q5VIR6	O95239	0.0025924653746187
Q9NQW7	O95433	0.0025924623478204
Q86YQ8	Q96DH6	0.0025924609508365
Q96EE3	Q9BWF3	0.0025924600195139
Q02978	Q6XPS3	0.002592459321022
P01135	P63244	0.0025924572255462
Q8N726	Q9UKM9	0.0025924562942236
Q9HB07	O76003	0.0025924555957317
P17812	Q8N668	0.0025924548972398
Q05397	P98175	0.0025924541987478
Q9BVQ7	Q96RQ1	0.0025924541987478
Q9H857	P04920	0.0025924509391188
Q8NDN9	Q9NQH7	0.0025924509391188
Q13643	O15143	0.0025924509391188
O00170	O43765	0.0025924509391188
3136	P14735	0.0025924509391188
Q9HCN8	Q9NVN3	0.0025924509391188
P47897	Q9Y217	0.0025924444198608
O15042	P10768	0.0025924430228769
Q14061	P35268	0.0025924425572156
P12956	Q14525	0.002592442324385
O00629	Q15032	0.0025924411602318
80086	Q9H9E3	0.002592435805127
Q9P2J5	Q9NX95	0.0025924348738044
P38159	Q5BJH2	0.0025924348738044
P86479	P07910	0.0025924348738044
Q02297	Q9P2J5	0.0025924348738044
P38159	P13236	0.0025924348738044
Q9P2J5	Q8NHV5	0.0025924348738044
Q8NC51	P57054	0.0025924348738044
Q9P2J5	O43157	0.0025924348738044
Q96PP4	P38159	0.0025924348738044
Q2TAY7	P23945	0.0025924348738044
P18545	Q2TAY7	0.0025924348738044
Q9P2J5	Q9ULZ3	0.0025924348738044
P39023	Q5VXT5	0.0025924348738044
P51659	Q6P1K1	0.0025924348738044
P38159	O00230	0.0025924348738044
Q9H714	Q9P2J5	0.0025924348738044
P51659	O75716	0.0025924348738044
P35442	P39023	0.0025924348738044
Q8WWP7	P51659	0.0025924348738044
Q8N6N7	Q2TAY7	0.0025924348738044
Q9P2J5	Q12794	0.0025924348738044
Q15056	Q15120	0.0025924348738044
P39023	Q9H4B8	0.0025924348738044
O60264	Q9H5Z1	0.0025924339424818
P15311	P60842	0.0025924334768205
Q93034	O15254	0.0025924332439899
Q86TI4	Q9ULX6	0.0025924320798367
Q9BVT8	Q9Y265	0.0025924320798367
Q86UT8	P62424	0.0025924313813447
P61328	Q13561	0.0025924304500222
Q9P258	Q02818	0.002592429285869
Q8NHP6	P16949	0.002592428587377
O60264	P55036	0.0025924260262399
P56545	Q9ULF5	0.0025924209039658
P26639	B9A064	0.0025924199726432
P42766	Q969L4	0.0025924199726432
O15371	Q15149	0.0025924199726432
Q96JC9	P14678	0.0025924185756593
Q9UHR5	Q8WW35	0.0025924185756593
P14678	Q7Z6J8	0.0025924185756593
Q9NY27	P84103	0.0025924183428287
Q562R1	Q96AG4	0.0025924160145223
O75306	Q8N983	0.002592415548861
Q96MG8	Q15006	0.0025924143847078
Q9NPE2	P35237	0.0025924143847078
P48147	P35052	0.0025924143847078
Q96E11	P36952	0.0025924143847078
P10619	P14324	0.0025924139190465
Q3KPI0	Q99623	0.0025924120564013
P60201	P63220	0.0025924118235707
Q14247	O00212	0.00259241159074
Q96FW1	Q96RQ3	0.002592409029603
Q02413	P46939	0.0025924060028046
P53680	O95757	0.0025924060028046
P22234	P01920	0.0025924060028046
P55196	O15116	0.0025924034416675
P62241	Q96L91	0.002592401811853
O75347	Q9UKE5	0.0025924015790224
Q9HC44	Q04637	0.0025924001820385
Q9UKN8	P61758	0.0025923990178853
P20339	Q13363	0.0025923950597643
P07602	Q92569	0.002592392032966
P57775	O60762	0.002592392032966
Q9NV79	Q9NXR5	0.0025923908688127
P56385	O43175	0.0025923904031515
P49207	Q9P0T7	0.0025923897046595
O95881	Q9BY77	0.0025923892389982
Q9UM54	P43405	0.002592388773337
Q96AJ9	P11177	0.002592388773337
Q86YZ3	P33908	0.0025923866778612
P42285	O00754	0.002592384815216
P43307	P48739	0.0025923841167241
Q9NY47	Q9BUJ2	0.0025923841167241
Q9Y2Q9	P53384	0.0025923841167241
Q9Y5J7	Q12770	0.0025923841167241
P07225	O60783	0.0025923841167241
Q13445	Q04760	0.0025923841167241
Q92544	P27361	0.0025923841167241
Q8ND56	P13473	0.0025923841167241
O75347	Q2TAA5	0.0025923841167241
Q2TAA5	P09211	0.0025923841167241
Q9H3F6	P35609	0.0025923841167241
P13473	Q96M94	0.0025923841167241
Q9GZS3	Q9BQP7	0.0025923841167241
Q8NCW5	Q8TEB1	0.0025923841167241
Q8NC56	O14737	0.0025923841167241
Q9NRF8	Q15532	0.0025923841167241
O96000	Q9Y5J7	0.0025923841167241
Q92544	Q14240	0.0025923841167241
Q86SX6	Q92890	0.0025923841167241
Q5SWX8	O75439	0.0025923841167241
P35580	Q9UBB6	0.0025923841167241
Q92820	Q9NWU5	0.0025923841167241
Q5VW38	Q8N983	0.0025923841167241
Q9BYC9	P50502	0.0025923841167241
Q00169	Q01650	0.0025923841167241
P20930	P36551	0.0025923841167241
Q9C0C4	Q76I76	0.0025923841167241
P46782	P36551	0.0025923841167241
P52209	Q6UW78	0.0025923841167241
O75940	Q96L58	0.0025923841167241
O95905	O60784	0.0025923841167241
Q15532	Q9UQ90	0.0025923841167241
O96000	O15145	0.0025923841167241
Q9BSH3	O60814	0.0025923799257725
P08238	P02656	0.0025923792272806
P53621	Q9ULV3	0.0025923792272806
Q5T9A4	O43615	0.0025923780631273
Q9Y2R4	Q7Z3B4	0.0025923762004822
P13674	O43681	0.0025923752691596
P13804	Q96D09	0.0025923748034983
Q8TCU4	P60891	0.0025923715438693
P02751	P14866	0.0025923713110387
Q8NFY4	Q14974	0.002592371078208
Q15370	Q8WV15	0.0025923701468855
Q9UKA8	P08238	0.0025923689827322
P22626	Q86T24	0.0025923668872565
Q9NS86	P21333	0.0025923661887645
P06737	Q8WWC4	0.0025923640932887
Q14444	O75607	0.0025923622306436
P08559	O75027	0.0025923603679984
Q99623	O15432	0.0025923594366759
O60225	Q13162	0.0025923592038452
Q13162	Q7RTY5	0.0025923592038452
Q14498	Q99661	0.0025923589710146
Q9BTM9	P25685	0.0025923568755388
Q14C86	P55060	0.0025923559442162
Q00587	Q09028	0.0025923533830791
P63165	Q96A54	0.0025923533830791
P54727	Q96PG2	0.0025923529174178
Q8NCU7	P09874	0.0025923529174178
P25789	Q9Y657	0.0025923510547727
P04843	Q9HBJ0	0.0025923496577888
Q8IW35	Q9NZM5	0.0025923480279743
Q13112	Q9Y5M8	0.0025923480279743
O15040	Q9NP97	0.0025923477951437
Q14315	P35232	0.0025923470966517
Q8N3J9	P14314	0.0025923459324985
P41162	Q09161	0.0025923459324985
P50402	Q96FE7	0.0025923440698534
P49674	P46060	0.0025923405773937
Q9UBC2	Q16513	0.0025923401117324
Q16527	P39687	0.0025923398789018
Q96A65	O43719	0.0025923387147486
P04843	Q8TAT6	0.0025923375505954
Q9UJZ1	O00592	0.0025923363864421
P62829	Q9UQE7	0.0025923359207808
Q9NSI2	P13639	0.0025923340581357
Q495M9	P05388	0.0025923333596438
Q9GZN7	P18077	0.0025923333596438
Q6TDU7	Q16576	0.0025923331268131
Q9NVI7	Q96EE3	0.0025923326611518
Q8WXD2	P60866	0.0025923294015228
Q8IXN7	Q15369	0.0025923294015228
P60866	P00736	0.0025923294015228
Q13217	P46379	0.0025923282373696
Q16385	P06748	0.0025923266075551
P14923	Q9H6D7	0.002592324046418
P22314	P53990	0.0025923179928213
Q9HAU4	P26583	0.0025923168286681
O14654	P12035	0.0025923163630068
O95232	Q03001	0.0025923161301761
O43396	Q9BV44	0.0025923156645148
P06748	Q8IV20	0.002592314267531
P26641	Q6MZZ7	0.002592314267531
O14905	P31946	0.002592314267531
Q8NAB2	P67809	0.002592314267531
Q8TB72	Q9NX58	0.0025923133362084
Q8TAA5	P12956	0.0025923119392246
Q14697	O14798	0.0025923086795955
Q8N726	Q01081	0.0025923063512891
P68032	Q9NUV7	0.0025923054199665
Q969H8	Q92990	0.0025923033244907
Q969H8	Q9BXW9	0.0025923033244907
Q969H8	P17900	0.0025923033244907
Q969H8	O00300	0.0025923033244907
Q969N2	P33316	0.0025923030916601
Q9NYF8	Q32MZ4	0.0025923028588294
O60513	P52907	0.0025923016946762
P46779	Q5VST9	0.0025923014618456
P42167	P42357	0.0025922998320311
Q8NDV7	Q92604	0.0025922995992004
Q9BZZ5	Q6PK18	0.0025922995992004
O00217	Q86UA1	0.0025922995992004
P50416	Q15436	0.0025922995992004
O15321	Q9H3K6	0.0025922995992004
P62072	Q9NX07	0.0025922995992004
Q9BSH4	P10253	0.0025922995992004
Q9UL63	P68036	0.0025922995992004
P05091	Q14011	0.0025922995992004
Q96CU9	Q9Y617	0.0025922982022166
Q6PD62	Q5T9A4	0.0025922977365553
P50991	Q969E1	0.0025922975037246
P25205	Q9BXS5	0.0025922968052327
P48643	Q68EM7	0.0025922951754182
Q9H467	Q9NVI7	0.0025922949425876
Q9NR46	Q86WB0	0.0025922912172973
Q9NQT5	Q96F07	0.0025922912172973
O75940	Q93052	0.0025922898203134
Q06787	O00151	0.002592286793515
Q15758	Q9UMX1	0.0025922860950231
Q6NSI4	P09496	0.0025922858621925
P49247	Q92890	0.0025922839995473
Q9UNE7	O95239	0.0025922833010554
P62888	Q86Y91	0.0025922828353941
P26641	Q96FC9	0.0025922814384102
Q13112	P36776	0.0025922798085957
O60814	Q9NZL9	0.0025922781787812
Q9NR64	P08238	0.0025922758504748
Q9Y2W1	Q99439	0.0025922749191522
Q92922	Q9Y5X1	0.0025922739878296
Q9Y253	P08865	0.0025922732893377
Q9H4B6	P35222	0.0025922723580151
P36957	Q9Y266	0.0025922714266926
Q9UGJ1	O00148	0.00259227049537
O60809	P15531	0.0025922700297087
Q5T1C6	P00338	0.0025922700297087
P58418	P27797	0.0025922700297087
Q9BUP3	P00338	0.0025922700297087
P13807	Q04637	0.0025922688655555
O60568	Q68D85	0.0025922683998942
Q496J9	P52597	0.0025922681670635
P55318	P52597	0.0025922681670635
Q96MC5	P15531	0.0025922681670635
Q9UJT0	Q92804	0.0025922681670635
Q9GZP9	P05165	0.0025922679342329
P13498	Q86T24	0.0025922679342329
Q8NE86	Q86T24	0.0025922679342329
P62829	Q9Y6W5	0.0025922679342329
Q14974	Q5PSV4	0.0025922679342329
Q5PSV4	P46109	0.0025922679342329
P06733	P13498	0.0025922679342329
Q14161	P54886	0.0025922679342329
Q96S55	A2VDJ0	0.0025922677014023
Q9NVN3	P51610	0.0025922674685716
P31949	P19474	0.002592267235741
P68032	Q9BQ61	0.002592267235741
Q9BWD1	Q6PK18	0.002592267235741
Q9H299	P20645	0.002592267235741
P29966	P07951	0.002592267235741
Q9UMX5	Q8NCN5	0.002592267235741
Q96P11	Q9NRH1	0.002592267235741
P07108	Q8NCN5	0.002592267235741
Q9Y2G5	P31947	0.002592267235741
P78330	Q9NX07	0.002592267235741
P82979	P53041	0.002592267235741
Q9Y3B8	O15131	0.002592267235741
Q9Y3U8	P09234	0.0025922667700797
P55010	Q9UNS1	0.0025922660715878
P62851	Q8TBX8	0.0025922658387571
P06454	Q14331	0.00259226327762
Q8WWM7	Q9NR28	0.0025922630447894
P62633	P30101	0.0025922630447894
P45974	Q96ME7	0.0025922628119587
Q9HB40	P43304	0.0025922621134668
O94979	Q9P270	0.0025922618806362
Q8NA72	O94979	0.0025922618806362
O60763	P62316	0.0025922602508217
Q9BUA3	P27708	0.0025922588538378
Q8WVZ9	P10599	0.0025922569911926
Q92733	Q9Y3T9	0.0025922562927007
P00367	P41227	0.0025922558270394
O00170	Q9Y3E5	0.0025922555942088
P17066	Q8N9N8	0.0025922537315636
Q68CZ6	P11441	0.0025922525674104
Q13131	P35080	0.0025922518689185
O96019	P13489	0.0025922516360878
P11766	P04233	0.0025922504719346
Q8N5K1	Q08378	0.0025922474451363
Q8N3U4	P49736	0.0025922465138137
254896	O95400	0.0025922453496605
Q9H9S3	P43487	0.0025922451168298
P14866	Q9Y2X9	0.0025922434870153
P11310	Q8TDD1	0.0025922427885234
P11586	Q13136	0.0025922404602169
O15027	Q12802	0.0025922395288944
Q8IU89	P41091	0.0025922378990799
Q8NF37	P30101	0.002592236502096
P49023	Q53H12	0.0025922344066202
Q9P2J3	P21333	0.0025922339409589
Q9UMS4	Q03001	0.0025922327768057
O95373	Q8NAV1	0.0025922313798218
Q9NVC6	P06744	0.0025922311469912
Q9Y5K6	P57678	0.0025922288186848
Q14669	Q92997	0.0025922288186848
P32119	P07602	0.0025922253262251
Q99666	Q9NU22	0.0025922246277332
Q9NPC4	Q53GS9	0.0025922213681042
Q96MX6	O00267	0.002592220203951
Q14203	Q7Z3B4	0.0025922174099832
P23526	Q8TB03	0.0025922167114913
P55884	Q8IWS0	0.0025922157801687
Q9P0U4	P26358	0.0025922150816768
Q14697	Q96L92	0.0025922146160155
Q9Y333	Q07955	0.0025922115892171
P42025	P19388	0.0025922106578946
P63241	P48380	0.0025922104250639
P04179	Q99436	0.0025922099594026
Q92769	P07195	0.0025922078639268
Q9HCY8	O43149	0.0025922060012817
O43823	Q9BXU9	0.0025922027416527
P36952	O75380	0.0025922027416527
Q96GK7	Q5SSJ5	0.0025922027416527
Q7Z5M8	P25685	0.0025922027416527
Q8TBF5	P62910	0.0025922027416527
Q8NHQ9	O15427	0.0025922027416527
Q8IU54	P36952	0.0025922027416527
Q01650	P48304	0.0025922027416527
Q9Y6M1	Q6UWQ5	0.0025922027416527
P14316	P21796	0.0025922027416527
O00487	Q8TE99	0.0025922027416527
P47755	Q9NP87	0.0025922027416527
Q16822	Q99952	0.0025922027416527
Q7Z494	P62910	0.0025922027416527
P36952	Q5W0Z9	0.0025922027416527
Q9HBI0	P31150	0.0025922027416527
O00232	Q9HBG7	0.0025922027416527
P48304	P14550	0.0025922027416527
Q9UHP6	Q9Y6M1	0.0025922027416527
Q86XP3	Q8WW33	0.0025922027416527
Q9HCN8	Q9BY43	0.0025922027416527
O15335	P62910	0.0025922027416527
Q86XP3	Q9HBI0	0.0025922027416527
Q9NQW6	P14550	0.0025922027416527
O95473	P25685	0.0025922027416527
Q9UJZ1	Q9UI38	0.0025922027416527
Q96IQ9	Q16822	0.0025922027416527
P26358	Q9ULZ2	0.0025922027416527
O43493	O00487	0.0025922027416527
P04054	Q9P2I0	0.0025922027416527
O00232	Q6IN84	0.0025922027416527
Q53G59	P52943	0.0025922027416527
Q96SL4	P39656	0.0025922027416527
Q9Y4E8	Q9NTX7	0.0025922027416527
Q9H6A0	Q9HCN8	0.0025922027416527
O15145	Q86UV6	0.0025922027416527
P20815	O15427	0.0025922027416527
P17661	Q9P2I0	0.0025922027416527
Q8WWZ8	O43823	0.0025922027416527
P50440	P07951	0.0025922027416527
Q86UY6	P31948	0.0025922027416527
P00995	Q5SSJ5	0.0025922027416527
Q9Y4E8	P11464	0.0025922027416527
P32297	Q8WWM7	0.0025922027416527
Q5SSJ5	Q96S79	0.0025922027416527
Q16822	Q6GMV1	0.0025922027416527
Q99743	O00487	0.0025922027416527
Q9UJZ1	Q9BV29	0.0025922027416527
Q9BS92	P31948	0.0025922027416527
O60759	O75947	0.0025922027416527
P60673	P31150	0.0025922027416527
Q99743	P51665	0.0025922027416527
P60673	Q9BRK5	0.0025922027416527
Q15029	Q9UNA1	0.0025922027416527
Q86XP3	Q9HBG4	0.0025922027416527
Q8NI08	P36952	0.0025922027416527
P47755	Q8TF39	0.0025922027416527
O00232	P01242	0.0025922027416527
O00232	Q8WVE7	0.0025922027416527
Q9HCN8	Q9BQG1	0.0025922027416527
O00487	Q16799	0.0025922027416527
O00590	P47755	0.0025922027416527
Q9UHB4	O43823	0.0025922027416527
P33991	Q9BXU3	0.0025922027416527
P07951	P06870	0.0025922027416527
O43688	P51665	0.0025922027416527
Q9Y519	P07951	0.0025922027416527
Q9UQ88	Q9HCN8	0.0025922027416527
Q9UJZ1	Q9BSE5	0.0025922027416527
Q3KPI0	Q13838	0.0025922027416527
Q9NRD1	Q8WTU2	0.0025922027416527
P02746	Q9Y6M1	0.0025922027416527
Q5TKA1	P31150	0.0025922027416527
Q5SSJ5	Q3KP66	0.0025922027416527
P05451	P62910	0.0025922027416527
Q96AP0	P43686	0.0025922027416527
P49755	Q9BXU3	0.0025922027416527
Q8N2I9	P07951	0.0025922027416527
Q08623	O43823	0.0025922027416527
O43823	Q9UKT5	0.0025922027416527
P33991	Q5TGY3	0.0025922027416527
Q96DU9	P25685	0.0025922027416527
P51665	Q9Y2T4	0.0025922027416527
Q9BPU9	Q9P2I0	0.0025922027416527
P51665	O95210	0.0025922027416527
Q5SSJ5	Q96LI6	0.0025922027416527
Q15029	Q676U5	0.0025922027416527
Q16890	P31948	0.0025922027416527
Q9H1N7	P31948	0.0025922027416527
Q9HAF1	P39656	0.0025922027416527
P50749	P39656	0.0025922027416527
O14495	P39656	0.0025922027416527
Q9Y6M1	Q53H47	0.0025922027416527
O15294	Q9NQA5	0.0025922027416527
P51677	P62910	0.0025922027416527
Q9NTU7	P14550	0.0025922027416527
Q13829	Q9BRK5	0.0025922027416527
P33991	Q9GZP0	0.0025922027416527
Q13618	Q8TD07	0.0025922027416527
O00487	Q5T9C9	0.0025922027416527
P55344	P36952	0.0025922027416527
P25685	Q6FHJ7	0.0025922027416527
P59103	O15427	0.0025922027416527
Q9H270	P31948	0.0025922027416527
Q9Y4E8	P02686	0.0025922027416527
Q8N2U0	P31150	0.0025922027416527
Q9Y6M1	Q3SYB3	0.0025922027416527
Q9HCN8	Q8TD07	0.0025922027416527
P07951	Q6ZW31	0.0025922027416527
Q8WWM7	P10415	0.0025922027416527
O75947	Q8TD07	0.0025922027416527
P36952	Q8N7M0	0.0025922027416527
P47755	P63211	0.0025922027416527
O76076	P07951	0.0025922027416527
P07902	Q99733	0.0025922027416527
P41587	P43686	0.0025922027416527
O15294	O43825	0.0025922027416527
P00367	A5D8T8	0.0025922027416527
Q9BT43	P31948	0.0025922027416527
O15427	Q6A162	0.0025922027416527
P26358	Q92185	0.0025922027416527
Q6J272	P39656	0.0025922027416527
O43823	Q0VG99	0.0025922027416527
Q9UNA3	Q9Y6M1	0.0025922027416527
O43823	Q6UY11	0.0025922027416527
P19876	P07951	0.0025922027416527
O00487	Q9H633	0.0025922027416527
P49755	Q0VG99	0.0025922027416527
P09923	P05091	0.0025922027416527
O15294	P19876	0.0025922027416527
P31150	Q9NZV7	0.0025922027416527
Q9ULC5	Q6UY11	0.0025922027416527
Q96S55	Q9UGQ2	0.0025922027416527
Q9HBW0	P47755	0.0025922027416527
Q86VG3	Q5SSJ5	0.0025922027416527
Q3KNT9	P14550	0.0025922027416527
Q9H171	P07951	0.0025922027416527
P26358	P10916	0.0025922027416527
P26358	Q9HBG7	0.0025922027416527
Q9C0B6	P31948	0.0025922027416527
Q9NX47	P31948	0.0025922027416527
O43823	Q9BU70	0.0025922027416527
Q9BSW2	P62910	0.0025922027416527
Q9NQ69	Q9P2I0	0.0025922027416527
Q7Z6I5	P00367	0.0025922027416527
Q9UKL6	P62910	0.0025922027416527
Q16082	P25685	0.0025922027416527
P32314	Q8N1F7	0.0025922027416527
P22223	Q6UY11	0.0025922027416527
O00487	O14771	0.0025922027416527
O00232	Q6X784	0.0025922027416527
Q16822	Q9UBN1	0.0025922027416527
Q96S55	P54284	0.0025922027416527
P54284	Q9P2I0	0.0025922027416527
O75344	Q9Y6M1	0.0025922027416527
Q8N1F7	O95238	0.0025922027416527
O00159	Q96DC7	0.0025922027416527
Q15011	Q15029	0.0025922027416527
P21796	P07998	0.0025922027416527
P47755	Q7Z2X4	0.0025922027416527
Q9ULC5	O75935	0.0025922027416527
Q9H981	P14550	0.0025922027416527
Q8NFD2	P04844	0.0025922027416527
Q03395	O43823	0.0025922027416527
P33991	P07864	0.0025922027416527
P48775	P40939	0.0025922027416527
Q9UL15	P31150	0.0025922027416527
Q96F10	P26358	0.0025922027416527
P51888	O43823	0.0025922027416527
Q8TB73	P14550	0.0025922027416527
Q9NYR9	P47755	0.0025922027416527
O75911	Q5SSJ5	0.0025922027416527
P47755	Q9UBN1	0.0025922027416527
Q9HCN8	P51157	0.0025922027416527
Q96F10	Q13838	0.0025922027416527
O75911	P07951	0.0025922027416527
Q96T66	P62910	0.0025922027416527
P28347	P31150	0.0025922027416527
79822	P31948	0.0025922027416527
Q9UJZ1	Q6ZMD2	0.0025922027416527
O15427	Q9BU70	0.0025922027416527
Q9H1Q7	P21796	0.0025922027416527
P48556	Q3SYB3	0.0025922027416527
O60225	P47755	0.0025922027416527
Q14994	O43823	0.0025922027416527
O75911	P47755	0.0025922027416527
P05423	O75947	0.0025922027416527
P46089	Q8N1F7	0.0025922027416527
A6NNF4	Q99733	0.0025922027416527
P07951	A4FU01	0.0025922027416527
O75888	Q01650	0.0025922027416527
Q99733	Q86SG7	0.0025922027416527
Q5VWK5	P31948	0.0025922027416527
Q96GR4	Q5SSJ5	0.0025922027416527
O15294	Q9UQB9	0.0025922027416527
Q9Y6M1	Q9HAI6	0.0025922027416527
Q9Y272	O00159	0.0025922027416527
Q96BQ1	P31948	0.0025922027416527
Q9UHV2	P62910	0.0025922027416527
Q9UHD4	P39656	0.0025922027416527
Q5VWK5	O00232	0.0025922027416527
O15427	P13727	0.0025922027416527
Q9UIY3	Q5SSJ5	0.0025922027416527
Q96GR4	O00232	0.0025922027416527
O00159	O15273	0.0025922027416527
P07951	Q6A162	0.0025922027416527
Q01650	Q8IW36	0.0025922027416527
Q13156	Q9BRK5	0.0025922027416527
O94768	P14550	0.0025922027416527
O60759	P26358	0.0025922027416527
O94768	P36952	0.0025922027416527
Q96S55	Q9UGH3	0.0025922027416527
O00232	Q9NX38	0.0025922027416527
P14416	P14550	0.0025922027416527
Q8TDR4	P62910	0.0025922027416527
Q13085	Q15527	0.0025922027416527
P51665	Q96IQ7	0.0025922027416527
P41231	P48556	0.0025922027416527
O15294	Q9NXJ0	0.0025922027416527
Q13454	P25685	0.0025922027416527
Q16822	Q6IPT2	0.0025922027416527
P52630	Q9HCN8	0.0025922027416527
Q9HBL7	P36952	0.0025922027416527
Q9Y6M1	Q68DX3	0.0025922027416527
P51575	Q9Y6M1	0.0025922027416527
Q01650	Q96PL2	0.0025922027416527
Q8WTR2	P21796	0.0025922027416527
Q14094	O15427	0.0025922027416527
Q96S55	Q9NRP7	0.0025922027416527
Q96CE8	P31150	0.0025922027416527
Q9Y215	Q86XP3	0.0025922027416527
P47755	P14316	0.0025922027416527
P07510	P31150	0.0025922027416527
Q9BZE7	P04844	0.0025922027416527
Q9NXT0	O43823	0.0025922027416527
P47755	Q3MIX3	0.0025922027416527
O15145	P07510	0.0025922027416527
Q9P2I0	Q96J88	0.0025922027416527
P51665	Q14943	0.0025922027416527
O00487	Q6UW15	0.0025922027416527
Q8N4L2	P36952	0.0025922027416527
P49755	Q14088	0.0025922027416527
O15427	Q96CM3	0.0025922027416527
O75947	Q49AJ0	0.0025922027416527
Q16342	P47755	0.0025922027416527
Q86WV6	O15427	0.0025922027416527
Q5SSJ5	7696	0.0025922027416527
Q9ULC5	Q9BRQ3	0.0025922027416527
79822	P07951	0.0025922027416527
Q96BQ5	Q9Y4E8	0.0025922027416527
Q9H5V7	O75947	0.0025922027416527
P31150	P05187	0.0025922027416527
Q96BQ3	P21796	0.0025922027416527
P80370	O00232	0.0025922027416527
P43686	Q11203	0.0025922027416527
P22749	Q99733	0.0025922027416527
Q9UBU8	Q9BRK5	0.0025922027416527
Q96PD7	O75947	0.0025922027416527
P40394	Q9P2I0	0.0025922027416527
P49755	Q5T5D7	0.0025922027416527
Q8TAV3	O75947	0.0025922027416527
O00232	O95047	0.0025922027416527
Q9Y6M1	Q9NQ69	0.0025922027416527
Q86XP3	Q9NSA3	0.0025922027416527
Q9HCN8	Q659A1	0.0025922027416527
Q9NRD1	P27930	0.0025922027416527
Q96AJ1	P48556	0.0025922027416527
Q96MG2	P14550	0.0025922027416527
Q8IZU0	O15427	0.0025922027416527
Q9NRD1	Q9NQN1	0.0025922027416527
Q86UT8	Q16822	0.0025922027416527
Q8N5I4	P51665	0.0025922027416527
Q9Y6M1	Q92696	0.0025922027416527
P51665	Q9NPI7	0.0025922027416527
Q9NRD1	Q13454	0.0025922027416527
Q96LB0	O00487	0.0025922027416527
P21796	Q9BU70	0.0025922027416527
P51677	P31948	0.0025922027416527
Q86XP3	Q9BZR8	0.0025922027416527
Q8TF63	P21796	0.0025922027416527
O00159	Q8TDR4	0.0025922027416527
Q13085	P57771	0.0025922027416527
Q9UM07	P47755	0.0025922027416527
644619	Q96S55	0.0025922027416527
Q13838	Q9UMR3	0.0025922027416527
Q5SSJ5	O14863	0.0025922027416527
Q53TN4	P14550	0.0025922027416527
Q5SSJ5	Q8TDR4	0.0025922027416527
Q9Y6M1	Q9NX38	0.0025922027416527
Q59EK9	P62910	0.0025922027416527
Q9UKT4	P40939	0.0025922027416527
O15547	Q13618	0.0025922027416527
P22223	Q8N7X2	0.0025922027416527
O75947	Q96D59	0.0025922027416527
Q9H6K1	P14550	0.0025922027416527
Q9HCN8	Q6ZS86	0.0025922027416527
O43448	P47755	0.0025922027416527
P82980	O15427	0.0025922027416527
P51665	O14771	0.0025922027416527
Q9NRD1	P19440	0.0025922027416527
O60225	Q86XP3	0.0025922027416527
Q8TF63	P47755	0.0025922027416527
O43889	P40939	0.0025922027416527
O15145	P21462	0.0025922027416527
P00367	Q8NCC3	0.0025922027416527
Q16385	Q9Y4E8	0.0025922027416527
Q9HCN8	P19440	0.0025922027416527
Q01650	Q8N7X2	0.0025922027416527
Q9H2B4	O15294	0.0025922027416527
P49755	Q8TCJ0	0.0025922027416527
Q86XP3	O95977	0.0025922027416527
P51665	Q9HB09	0.0025922027416527
P43686	Q99674	0.0025922027416527
Q8N365	P39656	0.0025922027416527
Q9HCN8	P17538	0.0025922027416527
O75947	Q9Y5E6	0.0025922027416527
P43686	Q8N7X8	0.0025922027416527
P49755	O95164	0.0025922027416527
P49418	Q99733	0.0025922027416527
O96011	P31150	0.0025922027416527
Q9HCN8	Q96LD8	0.0025922027416527
Q9H1R3	O75947	0.0025922027416527
O15294	P18440	0.0025922027416527
Q0GE19	Q5SSJ5	0.0025922027416527
P05091	Q7Z4U5	0.0025922027416527
P47755	O60234	0.0025922027416527
P31150	Q6VVB1	0.0025922027416527
Q3KNW5	P36952	0.0025922027416527
Q9Y2M2	P39656	0.0025922027416527
Q99733	Q8N7X2	0.0025922027416527
P14550	Q99963	0.0025922027416527
P48556	Q9UPZ9	0.0025922027416527
145858	O15427	0.0025922027416527
O00487	Q969E1	0.0025922027416527
O75843	P47755	0.0025922027416527
P51665	Q2T9K0	0.0025922027416527
O43708	P62910	0.0025922027416527
P04746	P31948	0.0025922027416527
Q96IQ7	P40939	0.0025922027416527
Q9HCN8	Q86V35	0.0025922027416527
P36952	Q5TID7	0.0025922027416527
P55073	P48556	0.0025922027416527
P33991	O94911	0.0025922027416527
Q14088	P39656	0.0025922027416527
Q86XP3	P14598	0.0025922027416527
Q53G59	P43235	0.0025922027416527
P00367	Q96NG5	0.0025922027416527
Q13838	P43235	0.0025922027416527
Q53G59	Q6F5E8	0.0025922027416527
Q9GZQ4	O15427	0.0025922027416527
O75678	O15427	0.0025922027416527
Q9GZV5	P31948	0.0025922027416527
O15294	Q8N140	0.0025922027416527
O00487	O14775	0.0025922027416527
Q8N1F7	Q86XE0	0.0025922027416527
Q96PC3	Q9Y6M1	0.0025922027416527
Q6NSX1	P05091	0.0025922027416527
O00232	Q5W0U4	0.0025922027416527
Q9UJZ1	Q9GZQ4	0.0025922027416527
O75947	P01213	0.0025922027416527
P05091	O95926	0.0025922027416527
Q9NRD1	P22732	0.0025922027416527
112401	Q96S55	0.0025922027416527
P33991	Q96J88	0.0025922027416527
Q96M98	O00487	0.0025922027416527
P27707	P62910	0.0025922027416527
Q9NRD1	Q96NE9	0.0025922027416527
Q9Y6M1	Q8N2F6	0.0025922027416527
P51665	Q8WTU0	0.0025922027416527
P21796	Q9UQ10	0.0025922027416527
Q15029	Q6VVB1	0.0025922027416527
P51665	Q96C12	0.0025922027416527
Q9Y6M1	Q96D59	0.0025922027416527
Q8N0Z2	Q86XP3	0.0025922027416527
Q9UK58	Q9BRK5	0.0025922027416527
P47755	Q86TN4	0.0025922027416527
Q8N6V9	P48556	0.0025922027416527
O15427	Q16552	0.0025922027416527
Q8TBK6	Q13085	0.0025922027416527
Q9HCP0	P14550	0.0025922027416527
O15145	O95868	0.0025922027416527
Q6DKI2	P21796	0.0025922027416527
Q8NCL4	P31948	0.0025922027416527
Q49A92	P21796	0.0025922027416527
Q8WWM7	Q9BUJ0	0.0025922027416527
P55085	P47755	0.0025922027416527
Q05952	P36952	0.0025922027416527
Q9P0S3	P07951	0.0025922027416527
Q92949	P48556	0.0025922027416527
Q9Y4E8	A6NJB7	0.0025922027416527
Q8N7X2	P39656	0.0025922027416527
Q9ULC5	Q9NYQ3	0.0025922027416527
Q86XP3	Q96HB5	0.0025922027416527
Q8N8W4	O15427	0.0025922027416527
O15145	Q6P444	0.0025922027416527
O75888	P21796	0.0025922027416527
Q8N159	O15427	0.0025922027416527
P36952	Q9NRF2	0.0025922027416527
Q9BSN7	P25685	0.0025922027416527
Q6P444	P22223	0.0025922027416527
Q86SG7	P62910	0.0025922027416527
O75947	Q9BU19	0.0025922027416527
P51665	152195	0.0025922027416527
O00159	Q86VZ1	0.0025922027416527
P21695	P43686	0.0025922027416527
Q8IZW8	Q99733	0.0025922027416527
Q99733	P06732	0.0025922027416527
P33991	152195	0.0025922027416527
P16860	Q13085	0.0025922027416527
Q13838	Q9H2F9	0.0025922027416527
P51665	O95868	0.0025922027416527
Q9HCN8	Q86TJ2	0.0025922027416527
P21796	Q9HAI6	0.0025922027416527
Q96IW2	Q5SSJ5	0.0025922027416527
Q16822	Q9NR23	0.0025922027416527
Q7Z602	P07951	0.0025922027416527
Q13618	O95868	0.0025922027416527
P36952	Q9H2F9	0.0025922027416527
Q9NZC3	P36952	0.0025922027416527
Q9ULC5	Q49MI3	0.0025922027416527
P55085	Q86XP3	0.0025922027416527
O00487	Q86UP8	0.0025922027416527
P21796	Q2T9K0	0.0025922027416527
Q9HCN8	P19075	0.0025922027416527
Q16828	O75947	0.0025922027416527
Q8TBK6	P26358	0.0025922027416527
Q5VX52	P30876	0.0025922027416527
P33991	Q9ULD5	0.0025922027416527
Q8IWL1	Q96S55	0.0025922027416527
Q86XP3	Q96BQ1	0.0025922027416527
Q6PKH6	O15427	0.0025922027416527
O00487	Q6XD76	0.0025922027416527
Q96CE8	P62910	0.0025922027416527
Q9UMR7	O43823	0.0025922027416527
O15427	Q9H239	0.0025922027416527
Q9Y4E8	O14598	0.0025922027416527
P51665	Q16552	0.0025922027416527
Q86XP3	Q96CM3	0.0025922027416527
Q86XP3	O95704	0.0025922027416527
Q9H596	Q9NRD1	0.0025922027416527
7696	P31948	0.0025922027416527
P30876	Q9Y5Y3	0.0025922027416527
28755	Q9ULC5	0.0025922027416527
Q9UK58	P22223	0.0025922027416527
Q8IYM1	Q9HCN8	0.0025922027416527
P39656	Q9BWT6	0.0025922027416527
P40939	Q9HAI6	0.0025922027416527
Q8WWF1	P22223	0.0025922027416527
Q5SSJ5	O95980	0.0025922027416527
Q99952	P39656	0.0025922027416527
Q15573	O75947	0.0025922027416527
O00232	Q3KP66	0.0025922027416527
P33991	Q9NYA1	0.0025922027416527
Q9NYQ3	O15427	0.0025922027416527
Q99733	P08174	0.0025922027416527
Q9ULC5	O14581	0.0025922027416527
Q9UJZ1	P52790	0.0025922027416527
Q5SSJ5	O43529	0.0025922027416527
Q9H1R3	Q16822	0.0025922027416527
Q86XP3	P30872	0.0025922027416527
P31785	Q9P2I0	0.0025922027416527
Q6NUS8	O43823	0.0025922027416527
Q9HCN8	Q8N6L7	0.0025922027416527
Q9Y6M1	Q5T5D7	0.0025922027416527
Q9Y228	P47755	0.0025922027416527
Q9NRD1	Q96BQ1	0.0025922027416527
Q9HCN8	P26842	0.0025922027416527
Q96GM1	P14550	0.0025922027416527
O43731	P33991	0.0025922027416527
P33991	Q8WVE0	0.0025922027416527
O60930	O15427	0.0025922027416527
O75947	O14793	0.0025922027416527
O15427	Q6P6B7	0.0025922027416527
P22223	O95164	0.0025922027416527
P51665	Q96LZ3	0.0025922027416527
Q13618	Q7Z2G1	0.0025922027416527
Q03405	P48556	0.0025922027416527
Q16849	P48556	0.0025922027416527
Q96GM1	P31948	0.0025922027416527
Q96S55	Q93062	0.0025922027416527
Q9H239	Q9P2I0	0.0025922027416527
Q9Y4E8	Q15506	0.0025922027416527
Q13085	Q9BSG5	0.0025922027416527
P33991	O95164	0.0025922027416527
Q99733	Q14642	0.0025922027416527
Q7Z6I5	P14550	0.0025922027416527
Q9BRK5	Q96J88	0.0025922027416527
Q5SSJ5	P0CG37	0.0025922027416527
O00159	Q9NQ87	0.0025922027416527
Q16613	O15294	0.0025922027416527
Q9Y6M1	P15813	0.0025922027416527
Q9UBX0	Q9Y6M1	0.0025922027416527
Q9NZU1	O00232	0.0025922027416527
Q96E40	Q9BRK5	0.0025922027416527
P51665	Q6IE81	0.0025922027416527
P21796	Q96J88	0.0025922027416527
Q3KP44	P47755	0.0025922027416527
Q96M60	Q5SSJ5	0.0025922027416527
P55000	P21796	0.0025922027416527
P15813	Q9P2I0	0.0025922027416527
Q9ULC5	Q96LB0	0.0025922027416527
Q8IWL1	Q9Y6M1	0.0025922027416527
Q9Y4E8	Q9BX51	0.0025922027416527
Q9Y2D2	P36952	0.0025922027416527
Q9UJZ1	P49662	0.0025922027416527
O15294	Q14314	0.0025922027416527
P41220	Q5SSJ5	0.0025922027416527
Q13061	Q01650	0.0025922027416527
Q9Y6M1	O60880	0.0025922027416527
Q9HCN8	Q13061	0.0025922027416527
P0DMN0	P31948	0.0025922027416527
Q6UX27	P31150	0.0025922027416527
Q7L4S7	Q9BRK5	0.0025922027416527
P21796	P40126	0.0025922027416527
Q9NRD1	Q9UL33	0.0025922027416527
P51665	Q9Y5R8	0.0025922027416527
O75947	P35410	0.0025922027416527
441058	P47755	0.0025922027416527
P33991	P01282	0.0025922027416527
P07510	P40939	0.0025922027416527
Q9Y215	O15294	0.0025922027416527
Q9BT43	P47755	0.0025922027416527
P33991	O43909	0.0025922027416527
Q5TGY3	P36952	0.0025922027416527
Q5T5D7	P22223	0.0025922027416527
Q9UBX0	Q16822	0.0025922027416527
Q9HCN8	Q9BTP7	0.0025922027416527
P31150	P55289	0.0025922027416527
O00232	Q6V9R5	0.0025922027416527
Q92564	P51665	0.0025922027416527
Q9UJZ1	Q8NB14	0.0025922027416527
Q8N7E2	O75947	0.0025922027416527
Q8IWX7	Q9Y4E8	0.0025922027416527
Q9BY76	P49755	0.0025922027416527
Q53G59	Q8N6L7	0.0025922027416527
P30876	P01282	0.0025922027416527
P25685	Q96NE9	0.0025922027416527
Q9ULC5	Q9H1K0	0.0025922027416527
Q8IWL1	O00487	0.0025922027416527
P47755	P08311	0.0025922027416527
Q8NA75	Q01650	0.0025922027416527
Q6ZNE9	O00487	0.0025922027416527
Q8N6L7	P31150	0.0025922027416527
O95084	P07951	0.0025922027416527
Q9UHF5	O15427	0.0025922027416527
O15294	Q9UHF0	0.0025922027416527
Q9NQS5	O15294	0.0025922027416527
P0C1Z6	P36952	0.0025922027416527
Q9UJZ1	Q8TDR4	0.0025922027416527
Q03395	O15427	0.0025922027416527
P07951	Q0VG99	0.0025922027416527
Q8IWL3	P31948	0.0025922027416527
O00232	Q96FM1	0.0025922027416527
Q9BSN7	P40939	0.0025922027416527
O60496	P07951	0.0025922027416527
Q9HCN8	Q9UBT3	0.0025922027416527
Q9UHQ7	Q9P2I0	0.0025922027416527
P25685	Q9BU70	0.0025922027416527
79822	Q9P2I0	0.0025922027416527
Q9Y215	Q9Y6M1	0.0025922027416527
Q5SSJ5	Q5TID7	0.0025922027416527
Q96S55	Q96DR7	0.0025922027416527
P51665	Q96SJ8	0.0025922027416527
Q9BYJ0	O43823	0.0025922027416527
Q9NTG7	P07951	0.0025922027416527
112401	P25685	0.0025922027416527
Q9ULC5	P60153	0.0025922027416527
O75449	P40939	0.0025922027416527
O00232	P47972	0.0025922027416527
Q9ULC5	Q9H633	0.0025922027416527
P0DPB3	P40939	0.0025922027416527
O43448	O75947	0.0025922027416527
Q99259	Q9BRK5	0.0025922027416527
Q86Y46	Q5SSJ5	0.0025922027416527
Q9NRD1	Q86X67	0.0025922027416527
Q6V9R5	Q01650	0.0025922027416527
Q8WXU2	Q9P2I0	0.0025922027416527
O15427	Q8NBB4	0.0025922027416527
O00487	Q9UBR5	0.0025922027416527
Q6P4E1	P36952	0.0025922027416527
Q7Z602	P43686	0.0025922027416527
Q9NRD1	Q86YR5	0.0025922027416527
Q9BQ51	Q5SSJ5	0.0025922027416527
Q9HCQ5	O15427	0.0025922027416527
Q14088	O43823	0.0025922027416527
Q9NYL9	P48304	0.0025922027416527
Q06547	O43823	0.0025922027416527
O95084	O00487	0.0025922027416527
Q717R9	Q9BRK5	0.0025922027416527
P31150	P48304	0.0025922027416527
P10916	Q9BRK5	0.0025922027416527
Q5BKY1	O15427	0.0025922027416527
O00232	O15554	0.0025922027416527
Q9H8J5	P36952	0.0025922027416527
Q5SSJ5	P24462	0.0025922027416527
Q5JR98	O43823	0.0025922027416527
Q15109	P14550	0.0025922027416527
Q9NRD1	P31751	0.0025922027416527
Q86V88	Q5SSJ5	0.0025922027416527
P47755	Q9HCB6	0.0025922027416527
Q6ZU15	P31150	0.0025922027416527
Q86YW5	Q9BRK5	0.0025922027416527
P51460	O75947	0.0025922027416527
O15294	Q9NWC5	0.0025922027416527
Q9BZR6	P30876	0.0025922027416527
554223	O15427	0.0025922027416527
Q9NQZ6	P25685	0.0025922027416527
Q14641	Q16822	0.0025922027416527
Q9NUD7	Q9Y6M1	0.0025922027416527
Q9NYL9	P10916	0.0025922027416527
Q53G59	Q99643	0.0025922027416527
Q8ND61	P40939	0.0025922027416527
Q96MN5	P21796	0.0025922027416527
Q16822	Q8IYP9	0.0025922027416527
P0DPB3	P31150	0.0025922027416527
O43526	O15427	0.0025922027416527
P0DPB3	P47755	0.0025922027416527
Q13085	P01242	0.0025922027416527
Q9Y6M1	P07288	0.0025922027416527
Q8NEF9	P40939	0.0025922027416527
Q9NRD1	P28325	0.0025922027416527
Q6J272	O43823	0.0025922027416527
Q05952	P40939	0.0025922027416527
Q13085	O95704	0.0025922027416527
Q06828	P47755	0.0025922027416527
Q9HCN8	O95164	0.0025922027416527
Q9Y2I8	Q99733	0.0025922027416527
Q13838	P24462	0.0025922027416527
O43823	O14793	0.0025922027416527
Q96IQ9	P47755	0.0025922027416527
Q13618	Q9NRN5	0.0025922027416527
P51884	P62910	0.0025922027416527
Q8IWX7	P31150	0.0025922027416527
Q96DY2	P47755	0.0025922027416527
Q16822	O14581	0.0025922027416527
Q9NRD1	Q12879	0.0025922027416527
Q92185	O15427	0.0025922027416527
Q99733	P09238	0.0025922027416527
O15427	O14581	0.0025922027416527
Q8WWM7	Q8WV99	0.0025922027416527
Q9NZU1	O00487	0.0025922027416527
O15294	O00476	0.0025922027416527
P25685	Q96QE5	0.0025922027416527
Q8TDX5	O15427	0.0025922027416527
Q86VZ1	P62910	0.0025922027416527
Q16082	P31948	0.0025922027416527
Q96M98	P00367	0.0025922027416527
Q96JL9	P22223	0.0025922027416527
Q5SSJ5	Q8N159	0.0025922027416527
O15145	Q9GZX9	0.0025922027416527
P49755	Q9HAQ2	0.0025922027416527
Q86XP3	Q9P2Y4	0.0025922027416527
O00232	554223	0.0025922027416527
P31150	Q15018	0.0025922027416527
Q6P444	Q5SSJ5	0.0025922027416527
Q8IYB5	P40939	0.0025922027416527
Q16822	Q9H239	0.0025922027416527
Q8N9E0	P25685	0.0025922027416527
Q92502	P31150	0.0025922027416527
Q32NC0	P48556	0.0025922027416527
Q5SSJ5	Q96LI9	0.0025922027416527
Q8WWM7	Q9UHQ7	0.0025922027416527
O00232	Q3KNT9	0.0025922027416527
Q6J272	Q9Y6M1	0.0025922027416527
P25685	O75951	0.0025922027416527
Q16822	Q9Y5R6	0.0025922027416527
P51665	Q01151	0.0025922027416527
O15294	Q12798	0.0025922027416527
P33991	A4UGR9	0.0025922027416527
P48304	P48556	0.0025922027416527
Q96HA8	P36952	0.0025922027416527
P07951	O15488	0.0025922027416527
P78369	P40939	0.0025922027416527
Q9NPB9	P21796	0.0025922027416527
P78334	P31948	0.0025922027416527
P51665	Q6X784	0.0025922027416527
O15294	O95931	0.0025922027416527
Q9Y6M1	Q02577	0.0025922027416527
P07951	Q3I5F7	0.0025922027416527
Q92564	Q9Y4E8	0.0025922027416527
P47755	Q6DHV7	0.0025922027416527
Q5SSJ5	Q6ZP29	0.0025922027416527
Q9NRD1	P48052	0.0025922027416527
Q96KN2	P47755	0.0025922027416527
Q9H596	Q53G59	0.0025922027416527
Q8N1F7	P48304	0.0025922027416527
O00159	Q9NTQ9	0.0025922027416527
P48304	Q9BRK5	0.0025922027416527
Q96DU9	P31150	0.0025922027416527
Q9UQ10	P31948	0.0025922027416527
Q96LI9	Q99733	0.0025922027416527
P31150	125144	0.0025922027416527
P22223	Q0VG99	0.0025922027416527
Q9Y3C5	O43823	0.0025922027416527
Q9UKK6	P14550	0.0025922027416527
P51665	P07288	0.0025922027416527
P51677	O00487	0.0025922027416527
Q9Y6M1	Q86YB7	0.0025922027416527
P51665	P47972	0.0025922027416527
P47755	P00797	0.0025922027416527
Q9NRD1	Q9BSE2	0.0025922027416527
Q96A84	P39656	0.0025922027416527
P20807	P47755	0.0025922027416527
P13385	P26358	0.0025922027416527
Q15029	Q99612	0.0025922027416527
Q99733	Q96HA8	0.0025922027416527
Q68G75	O00487	0.0025922027416527
Q9Y4E8	Q9H903	0.0025922027416527
Q63HM2	P47755	0.0025922027416527
P30876	P28068	0.0025922027416527
Q6IE81	O75947	0.0025922027416527
O00232	Q32NC0	0.0025922027416527
Q9UBW5	P21796	0.0025922027416527
Q86XP3	Q8N159	0.0025922027416527
Q53G59	Q96SL4	0.0025922027416527
P14550	O14793	0.0025922027416527
Q96LI9	P39656	0.0025922027416527
P07951	Q8NBB4	0.0025922027416527
Q96PD4	P48556	0.0025922027416527
P51665	Q86UV6	0.0025922027416527
P36952	Q9NYB9	0.0025922027416527
Q8WU49	Q9BRK5	0.0025922027416527
O14626	O15427	0.0025922027416527
Q16822	Q8TDR4	0.0025922027416527
Q99733	P21579	0.0025922027416527
Q9NR23	P25685	0.0025922027416527
Q7L273	P14550	0.0025922027416527
O75678	P07951	0.0025922027416527
P08319	P31948	0.0025922027416527
Q8WWM7	Q9BXU3	0.0025922027416527
P36952	Q9BQ65	0.0025922027416527
Q9Y6M1	Q96FV0	0.0025922027416527
Q16822	Q9NRF2	0.0025922027416527
Q6FHJ7	P62910	0.0025922027416527
Q96BQ5	O75947	0.0025922027416527
P47736	P14550	0.0025922027416527
O15145	Q5JR59	0.0025922027416527
Q96L92	P36952	0.0025922027416527
P14920	Q99733	0.0025922027416527
O15145	P41217	0.0025922027416527
Q9Y6M1	P43234	0.0025922027416527
P33991	Q9NR63	0.0025922027416527
Q9BSE5	O00487	0.0025922027416527
Q8NA75	P26358	0.0025922027416527
P05091	Q96S99	0.0025922027416527
P11309	P31150	0.0025922027416527
O15294	Q9H4A9	0.0025922027416527
P36952	Q9HB09	0.0025922027416527
P05091	Q9Y5R6	0.0025922027416527
Q7Z602	O43823	0.0025922027416527
P51665	O14775	0.0025922027416527
Q5VTA0	P36952	0.0025922027416527
O15294	Q8TDV5	0.0025922027416527
P51665	Q8NHS0	0.0025922027416527
O00476	P47755	0.0025922027416527
Q9H1Q7	P26358	0.0025922027416527
Q9H1M3	P14550	0.0025922027416527
O15294	Q6DHV7	0.0025922027416527
Q9UJZ1	O76080	0.0025922027416527
O00232	Q9UM22	0.0025922027416527
P51665	Q96IK1	0.0025922027416527
O00232	Q8N7X2	0.0025922027416527
Q9GZU3	P31948	0.0025922027416527
Q8WU49	P40939	0.0025922027416527
O15294	P52895	0.0025922027416527
Q86XI6	P30876	0.0025922027416527
O00487	Q9NR63	0.0025922027416527
O15294	Q13253	0.0025922027416527
O60486	Q5SSJ5	0.0025922027416527
Q5VX52	P36952	0.0025922027416527
O75947	Q14CW9	0.0025922027416527
P43629	Q9HCN8	0.0025922027416527
Q6P1W5	Q9BRK5	0.0025922027416527
O00487	Q12950	0.0025922027416527
Q9Y6M1	P31785	0.0025922027416527
P26012	P31150	0.0025922027416527
O95047	P07951	0.0025922027416527
P26358	Q68DX3	0.0025922027416527
Q15650	P36952	0.0025922027416527
Q8TF63	O00487	0.0025922027416527
Q5SSJ5	Q59EK9	0.0025922027416527
O15547	O15427	0.0025922027416527
Q16822	Q12794	0.0025922027416527
Q5SSJ5	Q9H4G1	0.0025922027416527
P47755	Q96G91	0.0025922027416527
O15294	Q6P444	0.0025922027416527
O75947	O43173	0.0025922027416527
Q9Y6M1	P50135	0.0025922027416527
O76080	P14550	0.0025922027416527
Q96H35	P39656	0.0025922027416527
Q9HCN8	Q96JS3	0.0025922027416527
P27469	Q5SSJ5	0.0025922027416527
Q9UKL6	Q9Y4E8	0.0025922027416527
Q9UIW0	P31948	0.0025922027416527
Q5SSJ5	Q9UIW0	0.0025922027416527
P20849	P62910	0.0025922027416527
P51665	Q96S99	0.0025922027416527
Q16822	145946	0.0025922027416527
Q9Y4E8	Q9C0G6	0.0025922027416527
O75947	Q9H2M3	0.0025922027416527
Q96S55	Q9BYD9	0.0025922027416527
Q8N7X2	P31948	0.0025922027416527
P08567	P31150	0.0025922027416527
Q96BQ5	Q13085	0.0025922027416527
P51665	Q8N7X2	0.0025922027416527
Q502W6	Q5SSJ5	0.0025922027416527
O00159	Q9Y2M2	0.0025922027416527
P01569	O00232	0.0025922027416527
Q9NRD1	Q9Y2D2	0.0025922027416527
Q13838	Q96DB2	0.0025922027416527
P04844	Q9BWT6	0.0025922027416527
P51665	Q9HBL7	0.0025922027416527
Q9ULC5	P20815	0.0025922027416527
Q9NZU1	P31150	0.0025922027416527
Q5BKY1	Q9BRK5	0.0025922027416527
O14495	Q9ULC5	0.0025922027416527
O00232	Q08623	0.0025922027416527
P51665	Q8IYL9	0.0025922027416527
Q9BSE5	Q9Y6M1	0.0025922027416527
P51665	Q96MN5	0.0025922027416527
O15294	Q96DB2	0.0025922027416527
Q8TCE9	P62910	0.0025922027416527
O00232	P24462	0.0025922027416527
P51665	Q16515	0.0025922027416527
Q5VU57	P48556	0.0025922027416527
P49755	Q9NS71	0.0025922027416527
Q96A08	P40939	0.0025922027416527
Q9Y4E8	Q96MN5	0.0025922027416527
P30876	Q96S99	0.0025922027416527
P07951	Q9H257	0.0025922027416527
O15427	Q717R9	0.0025922027416527
Q96MH2	O15294	0.0025922027416527
Q86V24	P36952	0.0025922027416527
Q8N7E2	P47755	0.0025922027416527
O15294	P48052	0.0025922027416527
Q8NBN7	P31150	0.0025922027416527
Q16586	P48556	0.0025922027416527
Q9Y6M1	Q8IUN9	0.0025922027416527
P23025	P43686	0.0025922027416527
O15427	Q9GZX9	0.0025922027416527
Q9HBA9	Q9HCN8	0.0025922027416527
P43686	Q8WZ55	0.0025922027416527
O00487	Q9ULX9	0.0025922027416527
Q13085	Q86UV6	0.0025922027416527
P48556	Q86X67	0.0025922027416527
Q9NRD1	Q9H633	0.0025922027416527
Q8WXH6	P40939	0.0025922027416527
Q8NCL8	P39656	0.0025922027416527
Q9H1R2	P31948	0.0025922027416527
Q16613	P62910	0.0025922027416527
Q9UHD4	P40939	0.0025922027416527
P51665	P09105	0.0025922027416527
Q9NXT0	P39656	0.0025922027416527
Q5T1N1	Q9Y6M1	0.0025922027416527
Q9BRQ8	P30876	0.0025922027416527
Q92186	P39656	0.0025922027416527
Q92186	Q01650	0.0025922027416527
Q5SSJ5	P07766	0.0025922027416527
P51665	P41231	0.0025922027416527
P33991	Q12770	0.0025922027416527
O60225	Q9Y4E8	0.0025922027416527
P01569	P43686	0.0025922027416527
P51665	Q9H2A7	0.0025922027416527
Q9GZU0	Q9P2I0	0.0025922027416527
Q96A08	P07951	0.0025922027416527
Q9BXJ5	P36952	0.0025922027416527
P41220	P04844	0.0025922027416527
O43653	P47755	0.0025922027416527
Q8TBB0	O43823	0.0025922027416527
O60759	P33991	0.0025922027416527
Q9Y279	P26358	0.0025922027416527
P47755	Q9HBL7	0.0025922027416527
Q96N95	O43823	0.0025922027416527
P51665	O14581	0.0025922027416527
Q7Z5R6	P39656	0.0025922027416527
O15503	P47755	0.0025922027416527
P41220	O43823	0.0025922027416527
P01569	P25685	0.0025922027416527
Q53G59	Q8WWF3	0.0025922027416527
Q9H106	P25685	0.0025922027416527
P02774	P14550	0.0025922027416527
P25685	P32239	0.0025922027416527
Q86XP3	Q01664	0.0025922027416527
Q16822	Q70IA8	0.0025922027416527
P62910	Q9NRF2	0.0025922027416527
O15229	Q9ULC5	0.0025922027416527
Q96D59	P62910	0.0025922027416527
P09105	P25685	0.0025922027416527
P08567	P62910	0.0025922027416527
P47755	Q9UK55	0.0025922027416527
O75344	Q5SSJ5	0.0025922027416527
P49755	P09629	0.0025922027416527
P25685	O60234	0.0025922027416527
P49755	O94844	0.0025922027416527
Q8TF08	P31150	0.0025922027416527
Q9H741	P48556	0.0025922027416527
P47755	Q96B42	0.0025922027416527
Q9H944	O75947	0.0025922027416527
Q9ULC5	Q7L3V2	0.0025922027416527
Q86UX6	Q9Y4E8	0.0025922027416527
P07951	P41226	0.0025922027416527
Q5TCS8	P14550	0.0025922027416527
O00487	P10415	0.0025922027416527
Q9BTT4	P25685	0.0025922027416527
Q6P3S1	P14550	0.0025922027416527
Q9BYJ0	P62910	0.0025922027416527
Q86VG3	P49755	0.0025922027416527
O00232	Q8N441	0.0025922027416527
P04054	Q01650	0.0025922027416527
Q9ULC5	P41226	0.0025922027416527
O00232	Q9Y5I1	0.0025922027416527
Q6XD76	Q9P2I0	0.0025922027416527
Q15172	Q15029	0.0025922027416527
Q86T03	P31150	0.0025922027416527
Q9Y6M1	Q9BW91	0.0025922027416527
Q7Z7H3	O75947	0.0025922027416527
Q8WW24	P07951	0.0025922027416527
Q8IWR1	Q99733	0.0025922027416527
P47755	Q9Y4R7	0.0025922027416527
P17735	P40939	0.0025922027416527
Q9UQ03	P48556	0.0025922027416527
Q13133	P48556	0.0025922027416527
P43686	Q9UH90	0.0025922027416527
339457	P14550	0.0025922027416527
P36952	Q9UBT3	0.0025922027416527
Q8N2Z9	P47755	0.0025922027416527
O43823	Q9NZU7	0.0025922027416527
O00159	Q8N966	0.0025922027416527
O00487	Q9UBC1	0.0025922027416527
P16444	Q8WWM7	0.0025922027416527
Q9BZE7	Q15029	0.0025922027416527
O15145	Q5FBB7	0.0025922027416527
P51684	P25685	0.0025922027416527
Q5BVD1	O15145	0.0025922027416527
P14672	O43823	0.0025922027416527
Q8NFP7	P31948	0.0025922027416527
Q9NRD1	O60909	0.0025922027416527
O60711	P21796	0.0025922027416527
Q13618	Q06889	0.0025922027416527
O00487	Q8TD08	0.0025922027416527
Q9BQ51	P62910	0.0025922027416527
339457	P40939	0.0025922027416527
O00232	Q6ZVE7	0.0025922027416527
Q8NEL9	P14550	0.0025922027416527
O75947	Q6DKI7	0.0025922027416527
Q8TE69	Q9P2I0	0.0025922027416527
Q5SSJ5	Q6ZT89	0.0025922027416527
Q9ULC5	A9UHW6	0.0025922027416527
Q53HL2	Q01650	0.0025922027416527
O94772	P43686	0.0025922027416527
Q5W111	Q5SSJ5	0.0025922027416527
Q86XP3	Q9Y2B4	0.0025922027416527
Q15653	Q16822	0.0025922027416527
Q96IQ7	O75947	0.0025922027416527
Q5SSJ5	Q99685	0.0025922027416527
P31150	O95847	0.0025922027416527
Q6NWY9	Q9P2I0	0.0025922027416527
Q9H7T9	P62910	0.0025922027416527
P31150	P08910	0.0025922027416527
P20783	P14550	0.0025922027416527
P51665	P14138	0.0025922027416527
Q15526	P62910	0.0025922027416527
Q9HCN8	Q9UJU2	0.0025922027416527
Q9NRD1	P54284	0.0025922027416527
Q13519	P51665	0.0025922027416527
P33991	P78410	0.0025922027416527
P50749	P40939	0.0025922027416527
Q86SE8	O15427	0.0025922027416527
O15294	Q9UPT6	0.0025922027416527
Q13085	Q6UWJ1	0.0025922027416527
Q99735	Q9P2I0	0.0025922027416527
Q8TDN1	Q9Y4E8	0.0025922027416527
Q9Y4E8	Q14210	0.0025922027416527
Q5SSJ5	P22415	0.0025922027416527
Q5T7N3	P36952	0.0025922027416527
P07951	A6H8Z2	0.0025922027416527
P49755	Q9BYU1	0.0025922027416527
Q9UJZ1	Q8N2Z9	0.0025922027416527
Q9ULC5	Q9H0F6	0.0025922027416527
Q16613	P05091	0.0025922027416527
Q8NFG4	P31948	0.0025922027416527
P51159	O75947	0.0025922027416527
O95502	P47755	0.0025922027416527
Q15172	P25685	0.0025922027416527
P47755	P48788	0.0025922027416527
Q9Y6M1	Q8TB92	0.0025922027416527
Q8N1F7	Q9GZK7	0.0025922027416527
Q9H2U9	P31150	0.0025922027416527
Q6PHR2	P43686	0.0025922027416527
A1L4L8	P47755	0.0025922027416527
P46439	Q96S55	0.0025922027416527
Q9Y4E8	Q8N6M9	0.0025922027416527
Q86XP3	Q6UX06	0.0025922027416527
Q9UK97	P39656	0.0025922027416527
P51665	Q9HCG7	0.0025922027416527
Q5T9C9	Q9P2I0	0.0025922027416527
P14138	P40939	0.0025922027416527
O15520	P31948	0.0025922027416527
O75947	A6NHC0	0.0025922027416527
Q86XP3	Q16828	0.0025922027416527
Q6PH81	P31948	0.0025922027416527
P21796	Q9HBF4	0.0025922027416527
Q96MD7	P14550	0.0025922027416527
Q9BYD9	O43823	0.0025922027416527
P47755	O95164	0.0025922027416527
P01242	P14550	0.0025922027416527
Q96FV2	O00487	0.0025922027416527
P51665	O76080	0.0025922027416527
Q9NQX5	P47755	0.0025922027416527
Q9HCN8	Q9UBC1	0.0025922027416527
P33991	Q8NHY5	0.0025922027416527
Q9Y4E8	P01242	0.0025922027416527
P31150	Q8N5M9	0.0025922027416527
Q96S55	Q8N2K1	0.0025922027416527
Q14929	P21796	0.0025922027416527
Q9NR23	P47755	0.0025922027416527
O60478	P39656	0.0025922027416527
Q13131	P36952	0.0025922027416527
P21796	Q6A162	0.0025922027416527
P05091	Q9NQ31	0.0025922027416527
O76080	P40939	0.0025922027416527
P51665	Q9C0I9	0.0025922027416527
Q9BY76	P48556	0.0025922027416527
Q5SSJ5	O00409	0.0025922027416527
Q9NQX5	Q13838	0.0025922027416527
Q8IWL3	P40939	0.0025922027416527
A1L4L8	P36952	0.0025922027416527
2630	Q01650	0.0025922027416527
O95502	P31150	0.0025922027416527
P22223	Q49AJ0	0.0025922027416527
Q9NRQ2	P39656	0.0025922027416527
Q6PKH6	P39656	0.0025922027416527
Q9Y6M1	Q8IV33	0.0025922027416527
Q9BS34	P51665	0.0025922027416527
Q9UBX0	P21796	0.0025922027416527
Q9NRD1	Q6ZMI0	0.0025922027416527
O95803	P36952	0.0025922027416527
Q5BVD1	P25685	0.0025922027416527
Q02641	O15294	0.0025922027416527
Q13519	Q13085	0.0025922027416527
Q15726	P40939	0.0025922027416527
O15294	Q9H093	0.0025922027416527
O15427	O95971	0.0025922027416527
Q9Y5I1	Q9P2I0	0.0025922027416527
O15145	Q9H093	0.0025922027416527
Q969K4	Q9BRK5	0.0025922027416527
Q9HCN8	P58753	0.0025922027416527
O14581	P31948	0.0025922027416527
P48595	P31150	0.0025922027416527
P33991	Q9Y2B4	0.0025922027416527
Q7Z6I5	Q5SSJ5	0.0025922027416527
Q8WWA0	P25685	0.0025922027416527
Q5SSJ5	Q5T9C9	0.0025922027416527
Q5VVC0	P14550	0.0025922027416527
Q8N6M9	P36952	0.0025922027416527
Q53G59	Q5T9C9	0.0025922027416527
Q5SSJ5	Q8N2K1	0.0025922027416527
Q16822	Q5VVC0	0.0025922027416527
P51665	Q03181	0.0025922027416527
O75947	Q96JS3	0.0025922027416527
P51159	P40939	0.0025922027416527
Q13519	P43686	0.0025922027416527
P43686	Q6UX27	0.0025922027416527
Q5SSJ5	Q9BXU9	0.0025922027416527
P14138	P21796	0.0025922027416527
Q9NZG7	P31150	0.0025922027416527
Q9NRD1	338809	0.0025922027416527
A1A4V9	Q13085	0.0025922027416527
O15145	Q9Y4Z2	0.0025922027416527
Q9HCN8	Q7Z2E3	0.0025922027416527
Q99733	Q96DS6	0.0025922027416527
Q6P1W5	Q9Y4E8	0.0025922027416527
Q5M9N0	O15294	0.0025922027416527
Q9NRD1	P11309	0.0025922027416527
O00232	Q9NQS5	0.0025922027416527
Q9ULC5	Q92949	0.0025922027416527
Q5VTA0	P48556	0.0025922027416527
P51665	Q6PUV4	0.0025922027416527
Q5TAB7	P48556	0.0025922027416527
Q13239	P40939	0.0025922027416527
Q9NR11	Q9P2I0	0.0025922027416527
Q9NRD1	Q9P2M4	0.0025922027416527
Q9UGP5	P40939	0.0025922027416527
Q6TDP4	P49755	0.0025922027416527
Q16822	Q9NQA5	0.0025922027416527
O95059	P14550	0.0025922027416527
P05091	O14639	0.0025922027416527
P36952	Q9HAI6	0.0025922027416527
P62253	O43823	0.0025922027416527
Q9ULC5	Q7Z4G1	0.0025922027416527
Q53G59	Q9Y5U4	0.0025922027416527
Q9NRD1	P34810	0.0025922027416527
Q8WWB5	P49755	0.0025922027416527
Q7L3V2	P47755	0.0025922027416527
P02750	P51665	0.0025922027416527
Q8NI32	P48556	0.0025922027416527
P33991	P54852	0.0025922027416527
7696	P40939	0.0025922027416527
Q9Y6W8	O15145	0.0025922027416527
Q6UWR7	Q9Y4E8	0.0025922027416527
Q9ULC5	Q14973	0.0025922027416527
Q7L3V2	O15427	0.0025922027416527
Q13085	P48023	0.0025922027416527
O60704	P47755	0.0025922027416527
Q5VV41	Q96S55	0.0025922027416527
Q9ULC5	Q96A44	0.0025922027416527
P35612	O15427	0.0025922027416527
Q9NRD1	A9UHW6	0.0025922027416527
Q86XP3	Q9NW75	0.0025922027416527
P31948	Q8TBP5	0.0025922027416527
P30876	Q9NS61	0.0025922027416527
Q96G30	Q9P2I0	0.0025922027416527
Q15466	Q9BRK5	0.0025922027416527
339457	Q9Y6M1	0.0025922027416527
Q9NXF8	O15427	0.0025922027416527
P51665	Q15274	0.0025922027416527
P28347	O00232	0.0025922027416527
P14672	P14550	0.0025922027416527
Q9HCN8	Q07817	0.0025922027416527
Q7Z5R6	P36952	0.0025922027416527
P51665	P25103	0.0025922027416527
Q92886	P48556	0.0025922027416527
Q6ZVE7	P31150	0.0025922027416527
Q9ULC5	P56704	0.0025922027416527
Q9UJZ1	Q9UBN6	0.0025922027416527
O00232	O60359	0.0025922027416527
P31948	P18075	0.0025922027416527
Q9NRD1	Q07001	0.0025922027416527
P31150	P02774	0.0025922027416527
Q8IY42	P31948	0.0025922027416527
O43823	Q7Z2X4	0.0025922027416527
Q9ULC5	Q8N8W4	0.0025922027416527
Q9H1Q7	P14550	0.0025922027416527
Q9NRD1	P02686	0.0025922027416527
Q86XP3	Q8TF08	0.0025922027416527
P20815	P14550	0.0025922027416527
Q8TF08	P14550	0.0025922027416527
P49755	Q6P2H8	0.0025922027416527
Q9NRD1	Q9H0R6	0.0025922027416527
P43686	Q8WVN8	0.0025922027416527
Q96NZ9	P62910	0.0025922027416527
Q8WWB5	Q9P2I0	0.0025922027416527
Q9BYC2	P25685	0.0025922027416527
O75916	P31948	0.0025922027416527
P33991	Q13158	0.0025922027416527
P78508	O15427	0.0025922027416527
Q8N1F7	O75192	0.0025922027416527
Q16822	Q6P2I7	0.0025922027416527
Q15029	Q8WVN8	0.0025922027416527
Q9Y4E8	Q5VW32	0.0025922027416527
Q8N4L4	P39656	0.0025922027416527
O00232	O15480	0.0025922027416527
P51665	O60359	0.0025922027416527
P43686	Q8IV01	0.0025922027416527
O00232	P20783	0.0025922027416527
O00487	P55073	0.0025922027416527
O00232	Q3SY00	0.0025922027416527
Q16822	O94911	0.0025922027416527
P07951	Q9UHK0	0.0025922027416527
Q15438	P14550	0.0025922027416527
Q9NV12	P36952	0.0025922027416527
O15294	P21580	0.0025922027416527
O75952	P62910	0.0025922027416527
Q7Z2X4	P14550	0.0025922027416527
Q96FH0	O15427	0.0025922027416527
P19876	Q13838	0.0025922027416527
P47755	P61236	0.0025922027416527
Q96A37	P47755	0.0025922027416527
Q99259	P05091	0.0025922027416527
P33991	Q9HAI6	0.0025922027416527
O00232	Q3SYB3	0.0025922027416527
Q92784	P14550	0.0025922027416527
Q9NYL9	Q8NBB4	0.0025922027416527
Q6ZS27	P36952	0.0025922027416527
P33991	286103	0.0025922027416527
P33991	O75916	0.0025922027416527
P47224	P62910	0.0025922027416527
Q9NQ25	P48556	0.0025922027416527
P02750	Q9Y6M1	0.0025922027416527
Q96S55	P09341	0.0025922027416527
Q92886	P62910	0.0025922027416527
Q8WW33	P47755	0.0025922027416527
O00487	O43529	0.0025922027416527
P51665	Q9HBW0	0.0025922027416527
Q9BRQ3	O15427	0.0025922027416527
Q9H7D0	Q9Y6M1	0.0025922027416527
Q9UHP7	P47755	0.0025922027416527
Q8N5Y8	P14550	0.0025922027416527
Q9Y2T6	Q99733	0.0025922027416527
Q9GZK7	O15427	0.0025922027416527
Q9BRQ3	P14550	0.0025922027416527
Q9NWX5	P48556	0.0025922027416527
Q96GL9	P21796	0.0025922027416527
Q9BW91	Q5SSJ5	0.0025922027416527
Q8NAP3	P40939	0.0025922027416527
Q9NRD1	P07766	0.0025922027416527
P33991	Q9UM07	0.0025922027416527
Q9Y5H5	P25685	0.0025922027416527
Q9Y5G7	P07951	0.0025922027416527
P07951	Q8N5M4	0.0025922027416527
Q8TDN1	O43823	0.0025922027416527
Q86XP3	Q8TD07	0.0025922027416527
O75636	P47755	0.0025922027416527
Q3KP44	P33991	0.0025922027416527
P07951	P09341	0.0025922027416527
Q9H0R6	O43823	0.0025922027416527
P43235	Q9P2I0	0.0025922027416527
P01344	P51665	0.0025922027416527
O75916	P47755	0.0025922027416527
Q9Y692	O15427	0.0025922027416527
P53778	P62910	0.0025922027416527
Q08623	P39656	0.0025922027416527
Q5SSJ5	P17900	0.0025922027416527
Q9UBR5	P48556	0.0025922027416527
Q9H668	P47755	0.0025922027416527
Q9H2A9	P21796	0.0025922027416527
Q96MI6	P39656	0.0025922027416527
P51665	O75144	0.0025922027416527
Q9GZX9	Q9BRK5	0.0025922027416527
P32249	P31948	0.0025922027416527
Q9HCN8	P11137	0.0025922027416527
Q96LI9	P31948	0.0025922027416527
Q8NCB2	P26358	0.0025922027416527
P31150	P78537	0.0025922027416527
P33991	Q9UPV9	0.0025922027416527
Q5SSJ5	Q96NZ9	0.0025922027416527
O43493	P31948	0.0025922027416527
P0DML3	P36952	0.0025922027416527
Q8WWB5	P30876	0.0025922027416527
P26358	Q05084	0.0025922027416527
P07951	Q9NZA1	0.0025922027416527
Q3KP44	P14550	0.0025922027416527
P51665	P58397	0.0025922027416527
Q5SSJ5	P00915	0.0025922027416527
Q8N4L4	O15427	0.0025922027416527
P05091	Q3SYB3	0.0025922027416527
P78508	P14550	0.0025922027416527
O75679	P05091	0.0025922027416527
Q9BW85	P36952	0.0025922027416527
Q9HAU4	P47755	0.0025922027416527
P14550	O75394	0.0025922027416527
O75916	P21796	0.0025922027416527
Q96CF2	P48556	0.0025922027416527
Q16822	Q8TDV5	0.0025922027416527
P20807	P39656	0.0025922027416527
Q96S55	Q9Y5I1	0.0025922027416527
P13805	P62910	0.0025922027416527
O15145	Q9NNX1	0.0025922027416527
Q8WVE7	P36952	0.0025922027416527
P11234	Q5SSJ5	0.0025922027416527
Q8NCV1	P07951	0.0025922027416527
P49137	P31150	0.0025922027416527
Q5SSJ5	Q8NCT3	0.0025922027416527
P47755	A1E959	0.0025922027416527
P07951	O75161	0.0025922027416527
O00232	P53667	0.0025922027416527
Q5SSJ5	Q8IV03	0.0025922027416527
Q9HBV2	P36952	0.0025922027416527
Q96S55	Q7Z6Z6	0.0025922027416527
Q16822	Q6UB98	0.0025922027416527
Q9Y4E8	P02763	0.0025922027416527
Q9NUW8	P31948	0.0025922027416527
Q494U1	P47755	0.0025922027416527
O15427	O15466	0.0025922027416527
Q86XP3	Q9NXJ0	0.0025922027416527
Q9BTT4	O00232	0.0025922027416527
Q9UJZ1	Q9NQX5	0.0025922027416527
Q03112	P40939	0.0025922027416527
Q9NYL4	O15427	0.0025922027416527
Q9UH90	O15427	0.0025922027416527
Q9HCN8	Q9NQS5	0.0025922027416527
Q2NKQ1	P36952	0.0025922027416527
O94772	P14550	0.0025922027416527
P31150	Q96PE5	0.0025922027416527
P36544	O43823	0.0025922027416527
Q9UHF3	Q5SSJ5	0.0025922027416527
Q9Y4Z2	P36952	0.0025922027416527
O60711	Q13838	0.0025922027416527
P16444	P33991	0.0025922027416527
O15427	Q05901	0.0025922027416527
P04054	P47755	0.0025922027416527
O00232	Q96CF2	0.0025922027416527
Q9HCN8	Q9NZG7	0.0025922027416527
Q9NRD1	Q5U4P2	0.0025922027416527
Q13515	P05091	0.0025922027416527
Q5GH73	Q9Y6M1	0.0025922027416527
Q9HCN8	Q9NUV7	0.0025922027416527
P51665	Q8N4T4	0.0025922027416527
Q6NVV7	P36952	0.0025922027416527
O75771	P62910	0.0025922027416527
P31150	54865	0.0025922027416527
Q13085	O60224	0.0025922027416527
Q96MG2	Q9P2I0	0.0025922027416527
Q86V35	O43823	0.0025922027416527
Q9Y2B4	P31948	0.0025922027416527
Q8NHJ6	P14550	0.0025922027416527
P0C5Y9	O00232	0.0025922027416527
P32314	P31948	0.0025922027416527
Q53G59	Q9NRW4	0.0025922027416527
Q8WWM7	Q9H270	0.0025922027416527
Q5T2D2	Q9P2I0	0.0025922027416527
Q9H596	Q5SSJ5	0.0025922027416527
Q16822	Q9BXY4	0.0025922027416527
O00487	Q8WVZ1	0.0025922027416527
Q53G59	Q9Y2G3	0.0025922027416527
P21796	Q8N9B8	0.0025922027416527
Q8NHJ6	P31948	0.0025922027416527
Q9ULC5	339457	0.0025922027416527
O00232	Q6NT04	0.0025922027416527
O15145	Q8TD07	0.0025922027416527
P43686	Q8NHJ6	0.0025922027416527
O00232	Q5TAB7	0.0025922027416527
Q0P5N6	Q9Y6M1	0.0025922027416527
Q9ULC5	O60294	0.0025922027416527
Q9NYZ2	P31948	0.0025922027416527
P43686	Q5TIA1	0.0025922027416527
O00159	P54317	0.0025922027416527
P09923	Q16822	0.0025922027416527
441058	P30876	0.0025922027416527
O00487	Q6ZVE7	0.0025922027416527
P21796	P10415	0.0025922027416527
P16444	P51665	0.0025922027416527
P36952	A6NDY0	0.0025922027416527
O15294	Q04771	0.0025922027416527
Q9Y6M1	Q9NYZ2	0.0025922027416527
Q9NYL9	P29622	0.0025922027416527
Q9Y6M1	Q9BXY4	0.0025922027416527
O00159	Q6NUK4	0.0025922027416527
Q9BTX3	P31150	0.0025922027416527
Q9NXU5	P51665	0.0025922027416527
Q9UHY7	P07951	0.0025922027416527
Q9Y4E8	Q8TDR4	0.0025922027416527
Q5SSJ5	Q8IUE1	0.0025922027416527
Q86XP3	P52895	0.0025922027416527
O15427	Q9H6Z9	0.0025922027416527
P51665	Q9NTU7	0.0025922027416527
Q96S55	Q9H7P9	0.0025922027416527
Q01850	P31948	0.0025922027416527
P06126	P36952	0.0025922027416527
Q9ULC5	Q8TCE9	0.0025922027416527
P06126	Q9Y4E8	0.0025922027416527
P33991	Q6MZM9	0.0025922027416527
Q8IXH8	P36952	0.0025922027416527
O75947	P14598	0.0025922027416527
Q13085	Q8NEQ5	0.0025922027416527
O43286	P47755	0.0025922027416527
P25685	Q7Z398	0.0025922027416527
O15294	O14931	0.0025922027416527
P49755	Q7Z3H4	0.0025922027416527
Q6ZSS3	P47755	0.0025922027416527
Q9C035	P62910	0.0025922027416527
Q9HBV2	P48556	0.0025922027416527
P51665	Q96CH1	0.0025922027416527
Q53G59	P53667	0.0025922027416527
Q02246	O15294	0.0025922027416527
Q8WV16	P48556	0.0025922027416527
Q53TN4	P33991	0.0025922027416527
P0C5Y9	P14550	0.0025922027416527
P07951	O95389	0.0025922027416527
Q7Z3H4	Q13085	0.0025922027416527
P36952	Q9UKW6	0.0025922027416527
P39656	Q6VAB6	0.0025922027416527
Q5VWK5	O75947	0.0025922027416527
Q99712	Q99733	0.0025922027416527
Q8WWG9	P25685	0.0025922027416527
Q9ULZ2	P31948	0.0025922027416527
Q14201	O75947	0.0025922027416527
Q9NRI5	P39656	0.0025922027416527
A0PK05	O00232	0.0025922027416527
56969	P30876	0.0025922027416527
P05091	P17735	0.0025922027416527
Q6ZSS3	Q16822	0.0025922027416527
Q03181	Q9P2I0	0.0025922027416527
Q9BQ69	O43823	0.0025922027416527
Q96BY9	P14550	0.0025922027416527
Q8IYP9	O43823	0.0025922027416527
Q9Y4E8	Q9UHK6	0.0025922027416527
P51665	Q9Y4Z2	0.0025922027416527
P43686	Q9GZQ3	0.0025922027416527
P35626	Q16822	0.0025922027416527
Q7Z3H4	P47755	0.0025922027416527
Q96KN2	O43823	0.0025922027416527
P51665	Q9H7T9	0.0025922027416527
Q8NFP7	Q9Y6M1	0.0025922027416527
Q9GZV4	P14550	0.0025922027416527
P33991	Q96MG2	0.0025922027416527
P33991	Q8WTR4	0.0025922027416527
Q9NYZ2	P14550	0.0025922027416527
Q9NUW8	P48556	0.0025922027416527
Q9Y4E8	Q9NRW4	0.0025922027416527
Q9HCN8	Q14641	0.0025922027416527
Q9UBX0	P40939	0.0025922027416527
Q96S55	Q8IYL9	0.0025922027416527
Q9BTL4	Q99733	0.0025922027416527
Q8N5C1	Q9Y6M1	0.0025922027416527
Q8NFP7	Q5SSJ5	0.0025922027416527
Q9Y4E8	Q9NS28	0.0025922027416527
Q01650	Q00604	0.0025922027416527
Q5SSJ5	Q9NZU7	0.0025922027416527
P10696	P30876	0.0025922027416527
P49755	P04054	0.0025922027416527
Q92932	Q9P2I0	0.0025922027416527
Q5SSJ5	Q96BY9	0.0025922027416527
Q5SVS4	P36952	0.0025922027416527
Q9Y6M1	P27169	0.0025922027416527
Q9HCN8	Q8IYX4	0.0025922027416527
Q9NYZ2	P62910	0.0025922027416527
Q15013	P47755	0.0025922027416527
P41159	Q9P2I0	0.0025922027416527
Q9HCN8	Q9UMR3	0.0025922027416527
Q8NEY3	P36952	0.0025922027416527
O00232	O15534	0.0025922027416527
P48556	A4FU01	0.0025922027416527
O75947	Q96MG7	0.0025922027416527
Q13287	Q16822	0.0025922027416527
P25685	Q00604	0.0025922027416527
O75947	P63316	0.0025922027416527
P47755	O94933	0.0025922027416527
Q9GZV4	Q86XP3	0.0025922027416527
P47755	Q96BM1	0.0025922027416527
P51665	P61916	0.0025922027416527
O15294	Q92508	0.0025922027416527
P04844	Q9NXJ0	0.0025922027416527
Q8NEY3	Q5SSJ5	0.0025922027416527
O75529	P36952	0.0025922027416527
Q15029	Q86UV6	0.0025922027416527
Q14642	P36952	0.0025922027416527
O43823	Q8TAP9	0.0025922027416527
Q8TBJ4	O00232	0.0025922027416527
P07951	Q15669	0.0025922027416527
Q8NEL9	P39656	0.0025922027416527
P51665	Q8WW24	0.0025922027416527
Q9ULC5	Q8WV44	0.0025922027416527
Q9GZK4	P43686	0.0025922027416527
Q15025	P14550	0.0025922027416527
P47755	Q6NT04	0.0025922027416527
Q9UJZ1	Q96D59	0.0025922027416527
P30876	Q9BRQ3	0.0025922027416527
O75947	Q9UN75	0.0025922027416527
Q01650	Q6T310	0.0025922027416527
Q5T681	P31948	0.0025922027416527
Q8NCR6	P14550	0.0025922027416527
Q16586	Q99733	0.0025922027416527
P47755	P10145	0.0025922027416527
Q9Y4E8	Q8NBB4	0.0025922027416527
P78334	Q9Y6M1	0.0025922027416527
Q49MI3	P25685	0.0025922027416527
Q6XD76	P48556	0.0025922027416527
Q14003	P31150	0.0025922027416527
Q9Y4E8	P04054	0.0025922027416527
Q9H1R3	P31948	0.0025922027416527
Q8WWB5	O00487	0.0025922027416527
P23946	P48556	0.0025922027416527
Q5SSJ5	Q9NQ31	0.0025922027416527
Q9NPC4	P62910	0.0025922027416527
P33991	Q13336	0.0025922027416527
O43823	Q9UBT3	0.0025922027416527
Q8NHJ6	O43823	0.0025922027416527
Q9Y6M1	Q9BYJ0	0.0025922027416527
P26358	Q8NCK3	0.0025922027416527
Q9UJZ1	Q96MD7	0.0025922027416527
Q9ULC5	Q8IYX4	0.0025922027416527
P05091	Q13239	0.0025922027416527
Q9HCN8	Q96GS4	0.0025922027416527
P47755	O76080	0.0025922027416527
Q99571	P31948	0.0025922027416527
Q5SSJ5	Q8TB92	0.0025922027416527
P00367	Q8IYX4	0.0025922027416527
Q9Y6M1	Q6Y2X3	0.0025922027416527
Q53G59	O43711	0.0025922027416527
O00487	Q3KNT9	0.0025922027416527
Q8N5C1	P47755	0.0025922027416527
Q9Y6M1	728233	0.0025922027416527
O14508	P40939	0.0025922027416527
Q9BTT4	Q9Y6M1	0.0025922027416527
O15294	Q96N28	0.0025922027416527
Q9BRQ3	P39656	0.0025922027416527
Q8WVE7	Q9BRK5	0.0025922027416527
O00232	Q8WW24	0.0025922027416527
Q9Y4E8	Q6PKX4	0.0025922027416527
Q96H35	P14550	0.0025922027416527
P43686	Q969Q4	0.0025922027416527
Q02083	P62910	0.0025922027416527
Q5SSJ5	Q5VVC0	0.0025922027416527
Q5VVC0	P36952	0.0025922027416527
O00232	Q9BWV1	0.0025922027416527
P30876	Q9BXJ4	0.0025922027416527
O00409	P40939	0.0025922027416527
Q9HCN8	Q8NF99	0.0025922027416527
Q15653	Q8N1F7	0.0025922027416527
Q9UBL9	P62910	0.0025922027416527
P00367	Q7Z6Z6	0.0025922027416527
Q86WR7	O15427	0.0025922027416527
Q9BRQ3	P36952	0.0025922027416527
P48556	P08910	0.0025922027416527
P09629	P04844	0.0025922027416527
Q8WVE7	P40939	0.0025922027416527
P22732	P25685	0.0025922027416527
Q9NRD1	Q86XP0	0.0025922027416527
P51665	Q02577	0.0025922027416527
Q86XP0	P31948	0.0025922027416527
O15427	Q8NG48	0.0025922027416527
Q8WUH1	P14550	0.0025922027416527
P43686	Q05901	0.0025922027416527
O15145	Q9C0G6	0.0025922027416527
P43686	Q9NQX5	0.0025922027416527
O95084	P47755	0.0025922027416527
Q8IVY1	P31150	0.0025922027416527
O94772	P31150	0.0025922027416527
Q9NYL4	Q9P2I0	0.0025922027416527
Q9C0A1	P47755	0.0025922027416527
Q15029	Q9BZR8	0.0025922027416527
P09693	Q15029	0.0025922027416527
Q9P2Y4	Q99733	0.0025922027416527
P54284	P31948	0.0025922027416527
O60636	Q01650	0.0025922027416527
Q9Y6M1	P01350	0.0025922027416527
O75947	O75386	0.0025922027416527
Q5TGI0	O75947	0.0025922027416527
Q96EL1	P14550	0.0025922027416527
Q96S55	152756	0.0025922027416527
Q9H633	P14550	0.0025922027416527
Q86UV6	O43823	0.0025922027416527
P54852	O43823	0.0025922027416527
P33991	Q7Z3H4	0.0025922027416527
Q9UBP5	P47755	0.0025922027416527
P31150	Q8IV33	0.0025922027416527
Q8WWF3	Q96S55	0.0025922027416527
Q96LK0	P14550	0.0025922027416527
Q9BY76	P40939	0.0025922027416527
O00590	P31150	0.0025922027416527
Q86XP3	Q53HC9	0.0025922027416527
Q8N2N9	P25685	0.0025922027416527
Q400G9	O00232	0.0025922027416527
P51665	Q9ULZ2	0.0025922027416527
P09923	P14550	0.0025922027416527
Q9UJZ1	Q9BXJ5	0.0025922027416527
P31150	P54284	0.0025922027416527
Q15466	P62910	0.0025922027416527
Q16568	Q01650	0.0025922027416527
P05423	Q9UJZ1	0.0025922027416527
Q9H2U9	P62910	0.0025922027416527
P05067	P31150	0.0025922027416527
Q13394	Q96S55	0.0025922027416527
O00232	P43234	0.0025922027416527
P54317	P47755	0.0025922027416527
Q5TGI0	O15145	0.0025922027416527
Q9NP99	O75947	0.0025922027416527
P48556	Q8WXI4	0.0025922027416527
Q86WV5	P62910	0.0025922027416527
P43234	P36952	0.0025922027416527
Q9H6A0	O00232	0.0025922027416527
Q9UJZ1	Q9Y5G9	0.0025922027416527
O75843	Q86XP3	0.0025922027416527
Q9H6A0	P07951	0.0025922027416527
Q9HCN8	Q13394	0.0025922027416527
P26358	Q9ULM2	0.0025922027416527
Q6ZN54	O15427	0.0025922027416527
Q9Y6M1	Q7Z3H4	0.0025922027416527
Q9Y4E8	Q13191	0.0025922027416527
Q8NA54	P62910	0.0025922027416527
Q7Z6I5	P51665	0.0025922027416527
P01350	O43823	0.0025922027416527
P55085	Q5SSJ5	0.0025922027416527
145858	Q99733	0.0025922027416527
Q96PD7	Q99733	0.0025922027416527
Q49MI3	P36952	0.0025922027416527
Q9Y6M1	P43362	0.0025922027416527
Q8WWM7	Q9NWX5	0.0025922027416527
P55073	P22223	0.0025922027416527
Q8N0W7	O15427	0.0025922027416527
O00232	O00219	0.0025922027416527
Q13336	P40939	0.0025922027416527
Q14894	O43823	0.0025922027416527
O15427	P29622	0.0025922027416527
Q8IXH8	P51665	0.0025922027416527
Q15910	P21796	0.0025922027416527
P07951	O43914	0.0025922027416527
P59103	P36952	0.0025922027416527
Q13838	Q9C0B6	0.0025922027416527
Q5SSJ5	P14598	0.0025922027416527
P36952	O95847	0.0025922027416527
Q14894	P48556	0.0025922027416527
Q8WWM7	P18075	0.0025922027416527
Q9NUW8	P39656	0.0025922027416527
Q3SXP7	P05091	0.0025922027416527
O15294	Q9UJQ4	0.0025922027416527
Q9C0B6	P25685	0.0025922027416527
Q5SSJ5	Q9ULY5	0.0025922027416527
Q8WTR4	Q13838	0.0025922027416527
Q8N2N9	Q96S55	0.0025922027416527
P59103	P25685	0.0025922027416527
P33991	Q93088	0.0025922027416527
Q9NYZ2	P21796	0.0025922027416527
Q99733	Q6T310	0.0025922027416527
Q6NVH7	O15427	0.0025922027416527
A0PK05	P51665	0.0025922027416527
P25791	P21796	0.0025922027416527
Q15013	P05091	0.0025922027416527
Q16515	Q9Y6M1	0.0025922027416527
Q9NPE3	O75947	0.0025922027416527
Q86UN6	P22223	0.0025922027416527
Q16670	P39656	0.0025922027416527
Q8IYG6	Q9Y6M1	0.0025922027416527
P21796	Q12829	0.0025922027416527
Q01650	Q9BYG0	0.0025922027416527
O14770	Q9Y6M1	0.0025922027416527
P39656	Q7Z408	0.0025922027416527
P06850	Q96S55	0.0025922027416527
O75947	Q9NUX5	0.0025922027416527
O00232	Q16557	0.0025922027416527
Q6ZMR3	P39656	0.0025922027416527
Q53H47	P22223	0.0025922027416527
P33260	P26358	0.0025922027416527
Q8NCB2	P31150	0.0025922027416527
P33991	Q96PD7	0.0025922027416527
P31150	Q9H2C0	0.0025922027416527
Q7Z7G2	P25685	0.0025922027416527
Q9HCN8	O95238	0.0025922027416527
Q9NW61	P40939	0.0025922027416527
Q86XP3	Q6JEL2	0.0025922027416527
Q14994	P48556	0.0025922027416527
P33991	O75558	0.0025922027416527
P31150	O14519	0.0025922027416527
P31150	Q8IYR6	0.0025922027416527
P47755	Q9NQZ8	0.0025922027416527
O75752	O15427	0.0025922027416527
P31150	Q16533	0.0025922027416527
Q96MI6	P36952	0.0025922027416527
Q8IYG6	P40939	0.0025922027416527
Q8N386	P14550	0.0025922027416527
Q8IXM7	P39656	0.0025922027416527
P55058	P25685	0.0025922027416527
P51665	Q93062	0.0025922027416527
O15145	P05013	0.0025922027416527
Q16822	Q8IXM7	0.0025922027416527
O00232	Q9H204	0.0025922027416527
Q16822	Q9UDY6	0.0025922027416527
Q86XP3	Q9NVR7	0.0025922027416527
Q9H2G9	P07951	0.0025922027416527
O75175	P31150	0.0025922027416527
O15294	O75298	0.0025922027416527
P20062	Q99733	0.0025922027416527
Q96AP0	Q9HCN8	0.0025922027416527
Q9UJZ1	P19447	0.0025922027416527
148645	O43823	0.0025922027416527
Q5SSJ5	Q6ZUJ4	0.0025922027416527
Q01650	Q9Y5A6	0.0025922027416527
Q86WV1	O15427	0.0025922027416527
Q9Y6M1	Q9Y546	0.0025922027416527
Q86Y22	P48556	0.0025922027416527
P43686	Q8N9P6	0.0025922027416527
Q9HCN8	P82663	0.0025922027416527
Q9ULX7	Q9Y6M1	0.0025922027416527
Q13838	P04746	0.0025922027416527
P05177	P31948	0.0025922027416527
Q13085	Q96LW9	0.0025922027416527
Q3MIX3	P39656	0.0025922027416527
Q9NRD1	Q8WWF3	0.0025922027416527
O15427	Q9NZQ7	0.0025922027416527
O00487	Q9NVR7	0.0025922027416527
Q8N112	Q86XP3	0.0025922027416527
B2RNN3	P25685	0.0025922027416527
Q9Y4E8	Q96HU8	0.0025922027416527
Q9Y6M1	Q13508	0.0025922027416527
P07951	Q99075	0.0025922027416527
P36406	O43823	0.0025922027416527
P47755	Q16667	0.0025922027416527
P51665	Q8IZI9	0.0025922027416527
Q9NZD4	Q9Y4E8	0.0025922027416527
Q9NXL2	Q9ULC5	0.0025922027416527
P49755	Q7Z408	0.0025922027416527
O43638	P39656	0.0025922027416527
P51665	Q9BRG2	0.0025922027416527
P48556	P59768	0.0025922027416527
Q96J86	P36952	0.0025922027416527
P51665	Q9H3S4	0.0025922027416527
P33991	P58166	0.0025922027416527
Q5W5X9	P25685	0.0025922027416527
Q9NYL9	Q9C0C6	0.0025922027416527
Q96H35	Q9ULC5	0.0025922027416527
644619	O00487	0.0025922027416527
P07951	Q15102	0.0025922027416527
Q8IVW1	P62910	0.0025922027416527
P31150	P43005	0.0025922027416527
O43741	O75947	0.0025922027416527
Q9HB55	P14550	0.0025922027416527
Q13515	P39656	0.0025922027416527
Q9NYL9	Q9H0Y0	0.0025922027416527
Q9Y6M1	P09564	0.0025922027416527
P33991	Q5MJ09	0.0025922027416527
Q8WTW4	P39656	0.0025922027416527
O15145	255330	0.0025922027416527
Q9UJZ1	Q8N4N8	0.0025922027416527
Q92932	Q86XP3	0.0025922027416527
Q96BJ8	P31150	0.0025922027416527
P0DPD8	P05091	0.0025922027416527
Q3I5F7	O15427	0.0025922027416527
P48556	Q15831	0.0025922027416527
P61601	O43823	0.0025922027416527
P49796	P40939	0.0025922027416527
Q8N112	P25685	0.0025922027416527
Q92186	O43823	0.0025922027416527
Q9NRD1	P41587	0.0025922027416527
Q9Y4E8	Q9Y4P9	0.0025922027416527
Q8N112	P07951	0.0025922027416527
Q8NFA2	P14550	0.0025922027416527
Q9HCN8	Q96DN0	0.0025922027416527
202134	P62910	0.0025922027416527
P51665	P06850	0.0025922027416527
Q14183	O43823	0.0025922027416527
P07951	O95843	0.0025922027416527
P47755	Q8N6U8	0.0025922027416527
Q96N28	P48556	0.0025922027416527
P51665	Q9BUU2	0.0025922027416527
Q969J5	O15294	0.0025922027416527
Q96S55	P0DPD8	0.0025922027416527
Q8IV01	P36952	0.0025922027416527
Q9Y2V0	P14550	0.0025922027416527
Q9ULC5	Q9NR19	0.0025922027416527
Q96PB8	P62910	0.0025922027416527
O15145	Q96HZ4	0.0025922027416527
P02144	P62910	0.0025922027416527
A0PK11	O15427	0.0025922027416527
Q12894	P40939	0.0025922027416527
Q9UJZ1	Q6P4A8	0.0025922027416527
Q9NVD7	Q99733	0.0025922027416527
Q96PC3	P39656	0.0025922027416527
Q9Y6M1	Q9BSB4	0.0025922027416527
Q9Y6M1	O00182	0.0025922027416527
P36952	Q969E3	0.0025922027416527
O96009	O15427	0.0025922027416527
O00232	P51788	0.0025922027416527
Q96H35	P30876	0.0025922027416527
Q9NUV9	P48556	0.0025922027416527
O75061	Q9P2I0	0.0025922027416527
Q9Y3I1	P36952	0.0025922027416527
P33991	Q9NWR8	0.0025922027416527
P47755	Q16739	0.0025922027416527
Q8WWM7	Q5JTB6	0.0025922027416527
Q8IZI9	P00367	0.0025922027416527
P36952	Q9Y693	0.0025922027416527
Q8IYG6	O00487	0.0025922027416527
P30876	Q9Y5K2	0.0025922027416527
Q969R8	O15427	0.0025922027416527
O00232	O75386	0.0025922027416527
O00487	O15431	0.0025922027416527
Q6HA08	P25685	0.0025922027416527
O00487	Q9NUV9	0.0025922027416527
Q9BSQ5	P30876	0.0025922027416527
O95620	Q5SSJ5	0.0025922027416527
Q9H772	Q9Y6M1	0.0025922027416527
P07951	Q13508	0.0025922027416527
P16157	Q9P2I0	0.0025922027416527
P51665	P08637	0.0025922027416527
Q1MSJ5	P07951	0.0025922027416527
P49755	Q9UMW8	0.0025922027416527
Q9BW11	Q9Y6M1	0.0025922027416527
P51665	P20160	0.0025922027416527
Q13002	P62910	0.0025922027416527
P51665	P00995	0.0025922027416527
P33991	Q3KP22	0.0025922027416527
P33991	Q8IYI6	0.0025922027416527
Q9NRD1	P11168	0.0025922027416527
Q8N5S3	O00487	0.0025922027416527
P51665	Q8WV48	0.0025922027416527
P14091	P40939	0.0025922027416527
P25685	P78317	0.0025922027416527
Q8NFG4	Q9Y6M1	0.0025922027416527
O60308	P07951	0.0025922027416527
O75947	Q13772	0.0025922027416527
Q5SSJ5	P35219	0.0025922027416527
Q0VDG4	P51665	0.0025922027416527
Q9Y2L9	P47755	0.0025922027416527
P36952	Q15319	0.0025922027416527
Q9Y5R6	P62910	0.0025922027416527
P21796	Q15771	0.0025922027416527
P31150	Q6IQ16	0.0025922027416527
Q8N9S9	P14550	0.0025922027416527
Q8WWF6	P51665	0.0025922027416527
O95639	P07951	0.0025922027416527
P20036	O00487	0.0025922027416527
P47755	Q12980	0.0025922027416527
O14842	Q9Y6M1	0.0025922027416527
Q9Y586	P62910	0.0025922027416527
Q86XP3	Q9BWN1	0.0025922027416527
O15294	O00182	0.0025922027416527
Q6H8Q1	Q9Y6M1	0.0025922027416527
Q9Y4E8	P46527	0.0025922027416527
Q9HCN8	P49914	0.0025922027416527
Q13085	P05013	0.0025922027416527
Q5SSJ5	Q9Y2C5	0.0025922027416527
Q6W0C5	Q9Y4E8	0.0025922027416527
Q96LA9	Q9BRK5	0.0025922027416527
Q14442	Q9BRK5	0.0025922027416527
Q9NRD1	Q99689	0.0025922027416527
O60259	P48556	0.0025922027416527
Q13085	P35462	0.0025922027416527
Q9Y4E8	Q9NV12	0.0025922027416527
Q9BXR0	P49755	0.0025922027416527
P19087	P62910	0.0025922027416527
Q9Y2C5	P07951	0.0025922027416527
Q8WUJ0	P43686	0.0025922027416527
P31150	B2RNN3	0.0025922027416527
Q9BTK6	P36952	0.0025922027416527
O00159	Q8WVJ9	0.0025922027416527
O00232	Q8IYP9	0.0025922027416527
Q9Y2I2	O15145	0.0025922027416527
Q16822	Q9H6X4	0.0025922027416527
Q9HAQ2	P14550	0.0025922027416527
O15294	Q969G2	0.0025922027416527
O00487	P37059	0.0025922027416527
Q9HCN8	Q13772	0.0025922027416527
O00487	Q96JS3	0.0025922027416527
P31948	Q5JTB6	0.0025922027416527
Q659A1	O15427	0.0025922027416527
P09326	P62910	0.0025922027416527
Q8IYP9	Q99733	0.0025922027416527
O00232	Q8TCJ0	0.0025922027416527
Q86VQ3	Q01650	0.0025922027416527
P55040	P14550	0.0025922027416527
Q8IZI9	Q9Y6M1	0.0025922027416527
80028	Q99733	0.0025922027416527
O75947	Q96PQ6	0.0025922027416527
Q6P2I3	P25685	0.0025922027416527
O43823	P41217	0.0025922027416527
Q96FC7	P62910	0.0025922027416527
Q13394	Q13085	0.0025922027416527
Q9Y4E8	Q9P267	0.0025922027416527
Q9NUL5	P14550	0.0025922027416527
O15145	Q7Z304	0.0025922027416527
79842	Q9Y6M1	0.0025922027416527
P22223	Q9UNT1	0.0025922027416527
Q53G59	P49407	0.0025922027416527
Q9NXP7	O15294	0.0025922027416527
O15294	O43715	0.0025922027416527
Q86XP0	P30876	0.0025922027416527
P51665	P51857	0.0025922027416527
80111	P62910	0.0025922027416527
Q8N112	Q9P2I0	0.0025922027416527
Q9Y272	P25685	0.0025922027416527
O15427	Q96PP8	0.0025922027416527
O00232	P14138	0.0025922027416527
O15294	Q8TAC1	0.0025922027416527
10597	P47755	0.0025922027416527
Q309B1	P47755	0.0025922027416527
Q9Y240	Q13085	0.0025922027416527
P07951	O14576	0.0025922027416527
Q13085	Q6UE05	0.0025922027416527
P58499	Q01650	0.0025922027416527
P26358	P14616	0.0025922027416527
Q96Q77	P51665	0.0025922027416527
O00487	Q9BPX1	0.0025922027416527
P58499	Q5SSJ5	0.0025922027416527
P62079	P47755	0.0025922027416527
Q8IYL9	O43823	0.0025922027416527
P31150	Q8N2M8	0.0025922027416527
P51665	Q8NBB4	0.0025922027416527
Q5TGY3	Q9ULC5	0.0025922027416527
Q96JE7	P40939	0.0025922027416527
P07951	P62502	0.0025922027416527
Q9NRD1	Q07352	0.0025922027416527
P07951	Q9UNT1	0.0025922027416527
P33991	Q9BPX1	0.0025922027416527
P01568	P47755	0.0025922027416527
P31150	Q9BRA0	0.0025922027416527
O00159	O00398	0.0025922027416527
P31150	Q8TAP9	0.0025922027416527
Q9HCN8	201181	0.0025922027416527
Q86XP3	Q96JI7	0.0025922027416527
Q9BZR8	P30876	0.0025922027416527
P80370	O00487	0.0025922027416527
P07585	O00232	0.0025922027416527
Q6ZMT1	O43823	0.0025922027416527
P04141	Q15029	0.0025922027416527
Q9Y4E8	Q9UNG2	0.0025922027416527
O43561	O43823	0.0025922027416527
O15427	Q8TE77	0.0025922027416527
Q9ULC5	P37059	0.0025922027416527
Q8NET5	P21796	0.0025922027416527
O00487	Q9BPU9	0.0025922027416527
Q9UKB3	P36952	0.0025922027416527
Q8NEG4	P39656	0.0025922027416527
Q0D2K3	P21796	0.0025922027416527
Q16557	P25685	0.0025922027416527
Q96LP2	P39656	0.0025922027416527
Q5GFL6	Q16822	0.0025922027416527
Q8N239	O15427	0.0025922027416527
P32314	P47755	0.0025922027416527
Q9HCN8	Q5JXX7	0.0025922027416527
Q8IV03	O15427	0.0025922027416527
O60260	O00232	0.0025922027416527
Q7Z4T8	P62910	0.0025922027416527
Q9NVF9	O00487	0.0025922027416527
6953	Q13618	0.0025922027416527
152195	O15427	0.0025922027416527
P49755	Q9Y248	0.0025922027416527
P21796	P51692	0.0025922027416527
P33991	Q9UIR0	0.0025922027416527
O00159	Q9BS92	0.0025922027416527
Q96S55	Q9UIR0	0.0025922027416527
Q96AQ1	P31948	0.0025922027416527
Q96NY9	Q16822	0.0025922027416527
P33991	Q96BN6	0.0025922027416527
P00367	P16150	0.0025922027416527
P33991	Q9Y5Q0	0.0025922027416527
P47755	Q9Y5Q0	0.0025922027416527
Q8TED9	Q15029	0.0025922027416527
Q9Y6M1	Q8TDV5	0.0025922027416527
Q96LI6	O15427	0.0025922027416527
P51665	Q96PL2	0.0025922027416527
Q9NRD1	Q17RF5	0.0025922027416527
O15294	Q401N2	0.0025922027416527
P49755	P07711	0.0025922027416527
Q8TDV5	P62910	0.0025922027416527
Q8NFU4	Q9Y6M1	0.0025922027416527
Q53G59	Q9NUN5	0.0025922027416527
Q5SSJ5	O14598	0.0025922027416527
Q0ZGT2	O75947	0.0025922027416527
P14902	Q9Y6M1	0.0025922027416527
Q9UK00	Q99733	0.0025922027416527
Q9UJZ1	O14576	0.0025922027416527
P31150	Q8WV48	0.0025922027416527
Q16829	Q5SSJ5	0.0025922027416527
O14788	P31150	0.0025922027416527
Q9Y6M1	Q7Z6Z6	0.0025922027416527
Q6UXG8	O00487	0.0025922027416527
Q96AX2	Q13085	0.0025922027416527
Q9Y519	Q9Y6M1	0.0025922027416527
79842	Q13838	0.0025922027416527
O00487	P51788	0.0025922027416527
Q96LX8	P48556	0.0025922027416527
Q13618	Q96JE7	0.0025922027416527
P43686	Q9Y2M2	0.0025922027416527
Q15029	Q8WZ73	0.0025922027416527
P51665	Q8IV03	0.0025922027416527
Q8NEX6	P31150	0.0025922027416527
Q8N7X8	P47755	0.0025922027416527
P47755	P40197	0.0025922027416527
Q96FI4	P39656	0.0025922027416527
Q9ULC5	Q7Z6J8	0.0025922027416527
Q8IX04	P47755	0.0025922027416527
P00367	Q86UB9	0.0025922027416527
Q9Y234	P49755	0.0025922027416527
P04141	O00487	0.0025922027416527
P25874	P39656	0.0025922027416527
O15427	Q8N2M8	0.0025922027416527
Q9HAP6	P49755	0.0025922027416527
Q9UJZ1	Q6ZNE9	0.0025922027416527
P01568	P31150	0.0025922027416527
P36952	Q2KHN1	0.0025922027416527
Q9Y4E8	Q9UKJ1	0.0025922027416527
Q969K3	P39656	0.0025922027416527
Q8WXU2	P31948	0.0025922027416527
Q9Y6M1	Q8N3I7	0.0025922027416527
Q96IW7	Q5SSJ5	0.0025922027416527
P31371	O00232	0.0025922027416527
Q86UB9	O15427	0.0025922027416527
Q9H3Y6	Q9BRK5	0.0025922027416527
Q9ULC5	Q9HCG7	0.0025922027416527
Q8N0Z2	Q9P2I0	0.0025922027416527
P01258	P14550	0.0025922027416527
Q8N4B1	Q9Y6M1	0.0025922027416527
P05156	O15427	0.0025922027416527
P33991	Q8N9I0	0.0025922027416527
P07951	Q86TG7	0.0025922027416527
Q7Z7H3	P62910	0.0025922027416527
Q5SSJ5	Q9NR19	0.0025922027416527
125144	P39656	0.0025922027416527
Q96PC3	O15427	0.0025922027416527
Q9Y6M1	Q99502	0.0025922027416527
Q96GS4	P31150	0.0025922027416527
Q0ZGT2	Q01650	0.0025922027416527
P25105	Q9BRK5	0.0025922027416527
Q9UIL4	O43823	0.0025922027416527
Q9Y6M1	147804	0.0025922027416527
P07951	O43934	0.0025922027416527
Q3ZCW2	P14550	0.0025922027416527
O15294	Q9UQ72	0.0025922027416527
Q96S55	Q9BXL8	0.0025922027416527
O15294	Q8NET5	0.0025922027416527
P31785	O75947	0.0025922027416527
Q13085	Q86UB9	0.0025922027416527
Q969W1	O15427	0.0025922027416527
Q9ULC5	Q99619	0.0025922027416527
O15294	P05187	0.0025922027416527
Q9ULC5	Q9P299	0.0025922027416527
Q7Z5U6	P47755	0.0025922027416527
Q9UBS0	P36952	0.0025922027416527
Q9Y4E8	266553	0.0025922027416527
Q9NYL9	Q9NVM1	0.0025922027416527
P33991	Q96S82	0.0025922027416527
O00232	O14770	0.0025922027416527
Q96HE9	Q13085	0.0025922027416527
Q12887	Q9BRK5	0.0025922027416527
Q9H1I8	Q9HCN8	0.0025922027416527
P47755	O94844	0.0025922027416527
Q86Y22	Q9ULC5	0.0025922027416527
Q8TEB9	P47755	0.0025922027416527
O00487	Q9Y586	0.0025922027416527
O00232	Q8N5S3	0.0025922027416527
Q8N6D5	P14550	0.0025922027416527
Q9BPW9	P31948	0.0025922027416527
P30876	Q16667	0.0025922027416527
Q9HCN8	Q15102	0.0025922027416527
Q9UJZ1	P19087	0.0025922027416527
Q9HAT0	P62910	0.0025922027416527
P62910	P53779	0.0025922027416527
Q9NQ31	P48556	0.0025922027416527
Q8WWM7	Q96J42	0.0025922027416527
P31150	P07738	0.0025922027416527
Q7Z5M8	O15427	0.0025922027416527
O75947	Q7RTN6	0.0025922027416527
P07951	Q969J2	0.0025922027416527
P47755	Q9Y586	0.0025922027416527
Q9UQ03	P40939	0.0025922027416527
P16234	Q15029	0.0025922027416527
Q86V25	P07951	0.0025922027416527
P36952	Q12980	0.0025922027416527
Q9NYA1	O43823	0.0025922027416527
Q9NRD1	Q96MA1	0.0025922027416527
Q6PIY5	P40939	0.0025922027416527
Q969T7	O15427	0.0025922027416527
Q8N6L7	P21796	0.0025922027416527
Q8NEX6	Q9Y6M1	0.0025922027416527
O95868	O43823	0.0025922027416527
Q309B1	P31948	0.0025922027416527
O75469	P49755	0.0025922027416527
Q9Y4E8	P23025	0.0025922027416527
Q9UIR0	P40939	0.0025922027416527
Q96S55	Q8WU49	0.0025922027416527
Q99733	Q9P0V9	0.0025922027416527
P49796	P31150	0.0025922027416527
Q9Y4E8	Q8N7M0	0.0025922027416527
Q86Y79	O15145	0.0025922027416527
P16234	Q5SSJ5	0.0025922027416527
Q8IZW8	P31948	0.0025922027416527
P33991	Q9UN79	0.0025922027416527
P09467	Q9HCN8	0.0025922027416527
Q5SSJ5	O60682	0.0025922027416527
Q8TAD8	O15145	0.0025922027416527
P51665	P49796	0.0025922027416527
Q08499	P22223	0.0025922027416527
O00230	P48556	0.0025922027416527
Q6ZMT1	P51665	0.0025922027416527
Q9Y466	P40939	0.0025922027416527
Q7Z698	P62910	0.0025922027416527
Q9UJZ1	Q711Q0	0.0025922027416527
O14933	P48556	0.0025922027416527
Q8WXJ9	O15427	0.0025922027416527
Q96B21	P04844	0.0025922027416527
Q9HCN8	125144	0.0025922027416527
Q53G59	Q9NVM6	0.0025922027416527
Q8N6T7	Q9P2I0	0.0025922027416527
Q96LX8	Q99733	0.0025922027416527
Q01638	P47755	0.0025922027416527
O15294	Q9NY99	0.0025922027416527
Q9H9R9	P31150	0.0025922027416527
P16234	Q9NYL9	0.0025922027416527
O15294	Q9NU23	0.0025922027416527
O95238	P31150	0.0025922027416527
P33991	Q92633	0.0025922027416527
P51665	Q7RTN6	0.0025922027416527
Q99733	Q14653	0.0025922027416527
Q9Y6M1	Q7RTN6	0.0025922027416527
Q9H2R5	O15294	0.0025922027416527
Q8N7P1	P21796	0.0025922027416527
Q7RTN6	P39656	0.0025922027416527
Q9Y5G7	P25685	0.0025922027416527
Q96T49	P14550	0.0025922027416527
Q8N1F7	P09544	0.0025922027416527
222	Q96S55	0.0025922027416527
Q5VWK5	P39656	0.0025922027416527
P51665	Q5QGT7	0.0025922027416527
Q8WWM7	Q86UN6	0.0025922027416527
P56282	Q9P2I0	0.0025922027416527
Q66K89	P31150	0.0025922027416527
P29016	Q9Y6M1	0.0025922027416527
Q96AP0	P26358	0.0025922027416527
Q13239	Q9BRK5	0.0025922027416527
P47755	P42574	0.0025922027416527
O75947	P09238	0.0025922027416527
P31150	Q6ZMR3	0.0025922027416527
Q15029	P48146	0.0025922027416527
P47755	Q9GZQ3	0.0025922027416527
O43823	Q9UKW6	0.0025922027416527
Q9H0V1	Q13085	0.0025922027416527
P08648	O15427	0.0025922027416527
Q9NX14	P47755	0.0025922027416527
Q9H293	O15427	0.0025922027416527
Q8TET4	P36952	0.0025922027416527
Q96NG5	P48556	0.0025922027416527
O00487	P78317	0.0025922027416527
Q9UJZ1	Q9H6A0	0.0025922027416527
O15294	O00327	0.0025922027416527
O15294	P78423	0.0025922027416527
O00487	Q8WVX3	0.0025922027416527
P31150	Q9HCP0	0.0025922027416527
Q8N1F7	Q8WWB5	0.0025922027416527
Q9C0A1	Q9Y6M1	0.0025922027416527
Q14774	Q9P2I0	0.0025922027416527
Q9NRP2	Q9P2I0	0.0025922027416527
P19876	O43823	0.0025922027416527
O00232	Q8WTU0	0.0025922027416527
Q5SSJ5	Q9NP87	0.0025922027416527
Q9BUV0	O75947	0.0025922027416527
Q96S55	Q14D04	0.0025922027416527
O00232	Q96EM0	0.0025922027416527
Q6P4H8	P00367	0.0025922027416527
O00232	P29275	0.0025922027416527
Q96BH3	P25685	0.0025922027416527
Q86XP3	Q6ZMI0	0.0025922027416527
Q8N1F7	Q9NYM4	0.0025922027416527
Q9Y6M1	Q7L2K0	0.0025922027416527
Q13939	Q9HCN8	0.0025922027416527
P43686	P08861	0.0025922027416527
Q99733	Q6NT04	0.0025922027416527
Q9BVV2	O43823	0.0025922027416527
Q8N4T4	Q9P2I0	0.0025922027416527
O43908	O15427	0.0025922027416527
Q9BSG1	P14550	0.0025922027416527
Q16568	P36952	0.0025922027416527
Q9BUV0	Q96S55	0.0025922027416527
Q5SSJ5	Q96G30	0.0025922027416527
P51665	Q9NPB0	0.0025922027416527
Q9NZJ6	P31150	0.0025922027416527
Q13838	Q6PIL6	0.0025922027416527
Q6QHK4	Q9Y6M1	0.0025922027416527
Q9Y6M1	Q9Y2D0	0.0025922027416527
Q9ULC5	Q86VH4	0.0025922027416527
P62955	P25685	0.0025922027416527
Q86XP3	Q96G30	0.0025922027416527
Q8WYJ6	P47755	0.0025922027416527
O14645	Q9Y4E8	0.0025922027416527
P01566	Q9NRD1	0.0025922027416527
Q9NRD1	Q02577	0.0025922027416527
P51665	Q14894	0.0025922027416527
Q6IPW1	O15427	0.0025922027416527
P36952	Q06889	0.0025922027416527
Q96BH3	Q16822	0.0025922027416527
Q8WUX2	Q01650	0.0025922027416527
Q15466	P47755	0.0025922027416527
Q14994	P43686	0.0025922027416527
P07951	Q9Y692	0.0025922027416527
P14550	Q9NQW5	0.0025922027416527
Q16822	O15432	0.0025922027416527
Q9UJZ1	Q9H477	0.0025922027416527
Q8IU54	Q15029	0.0025922027416527
P48060	P48556	0.0025922027416527
Q9H6K1	O75947	0.0025922027416527
Q86YI8	P31150	0.0025922027416527
Q6ICL3	Q01650	0.0025922027416527
P07951	A6NM10	0.0025922027416527
Q6NVH7	Q5SSJ5	0.0025922027416527
Q8TBZ2	P31150	0.0025922027416527
O60359	O00487	0.0025922027416527
O00232	Q6NVH7	0.0025922027416527
Q9BTP7	O43823	0.0025922027416527
Q5SSJ5	Q9UM19	0.0025922027416527
O00487	Q6ICG8	0.0025922027416527
Q7L591	P22223	0.0025922027416527
Q9UKF2	P36952	0.0025922027416527
P33991	P23508	0.0025922027416527
Q7L273	P39656	0.0025922027416527
Q96BH3	P51665	0.0025922027416527
Q9Y4E8	P09629	0.0025922027416527
645455	P31150	0.0025922027416527
Q6XD76	P40939	0.0025922027416527
Q9Y6W8	O15427	0.0025922027416527
O43823	Q6UWP2	0.0025922027416527
P48556	Q8IWF9	0.0025922027416527
Q9H008	P47755	0.0025922027416527
Q9NNZ3	P47755	0.0025922027416527
Q9NQA5	O43823	0.0025922027416527
Q6XD76	P39656	0.0025922027416527
P47755	O43240	0.0025922027416527
O00232	Q8NI32	0.0025922027416527
Q9BQI5	P21796	0.0025922027416527
O60359	P43686	0.0025922027416527
P43686	Q7Z2G1	0.0025922027416527
Q96CT2	Q13838	0.0025922027416527
Q5SSJ5	Q9Y548	0.0025922027416527
P51665	P35227	0.0025922027416527
Q9H4A6	Q9P2I0	0.0025922027416527
Q9Y4E8	Q96G30	0.0025922027416527
O00590	P36952	0.0025922027416527
Q9Y228	P31948	0.0025922027416527
O00232	Q9BXJ4	0.0025922027416527
Q9BXY4	P39656	0.0025922027416527
Q9H410	O75947	0.0025922027416527
Q9C0A1	P14550	0.0025922027416527
Q9GZK4	P25685	0.0025922027416527
Q9UIM3	O15427	0.0025922027416527
Q5TAB7	Q9P2I0	0.0025922027416527
Q9BVV2	O15427	0.0025922027416527
Q6NT04	P14550	0.0025922027416527
Q8WY91	P36952	0.0025922027416527
Q8WWM7	P53805	0.0025922027416527
P51665	Q9NQ31	0.0025922027416527
Q9UJZ1	Q99795	0.0025922027416527
P47755	Q86TG1	0.0025922027416527
P33991	Q9BRG1	0.0025922027416527
Q99795	P36952	0.0025922027416527
Q9BRG1	O15427	0.0025922027416527
O15294	Q8IYD2	0.0025922027416527
Q9H2X3	P31150	0.0025922027416527
Q99795	Q01650	0.0025922027416527
Q9Y5W9	P40939	0.0025922027416527
Q9Y664	P26358	0.0025922027416527
P07951	O95813	0.0025922027416527
P62910	O95813	0.0025922027416527
P32241	P31150	0.0025922027416527
O00232	Q8N159	0.0025922027416527
Q9HCN8	Q9BRG1	0.0025922027416527
Q9HBL6	O75947	0.0025922027416527
Q9UJZ1	Q5SW96	0.0025922027416527
P53805	P21796	0.0025922027416527
P47755	Q8WV99	0.0025922027416527
P49755	O75386	0.0025922027416527
O15294	P29016	0.0025922027416527
Q96LR5	O75947	0.0025922027416527
Q9ULC5	O43167	0.0025922027416527
P51665	Q9BT49	0.0025922027416527
Q9H2X3	P47755	0.0025922027416527
O15541	P14550	0.0025922027416527
O75947	Q86VD1	0.0025922027416527
A8K4G0	P31150	0.0025922027416527
Q9BSU1	Q99733	0.0025922027416527
P33991	O60671	0.0025922027416527
P51665	P29016	0.0025922027416527
O43167	P40939	0.0025922027416527
Q96QP1	P05091	0.0025922027416527
P43686	Q9Y664	0.0025922027416527
Q01650	O43167	0.0025922027416527
P26358	Q9BT49	0.0025922027416527
Q8N8Q3	P36952	0.0025922027416527
Q8N668	P39656	0.0025922027416527
Q8N1F7	O43167	0.0025922027416527
P33991	Q9UHF3	0.0025922027416527
Q9Y4E8	P09017	0.0025922027416527
P36952	P40337	0.0025922027416527
Q8N9F7	Q5SSJ5	0.0025922027416527
Q9BT49	P48556	0.0025922027416527
Q8NCV1	O00487	0.0025922027416527
Q9H2X3	O15427	0.0025922027416527
Q99592	O15294	0.0025922027416527
Q9BT49	P31948	0.0025922027416527
P62910	Q9NWM8	0.0025922027416527
Q53G59	Q9HBL6	0.0025922027416527
P04201	Q99733	0.0025922027416527
P05091	Q86VD1	0.0025922027416527
P47755	Q86VD1	0.0025922027416527
Q5SSJ5	Q99895	0.0025922027416527
Q86XI6	P36952	0.0025922027416527
Q9Y6M1	Q86TG1	0.0025922027416527
Q9Y5W9	O43823	0.0025922027416527
P49427	P26358	0.0025922027416527
Q8NI08	P22223	0.0025922027416527
Q96GW7	O75947	0.0025922027416527
Q5SSJ5	O95813	0.0025922027416527
Q9HBL6	P48556	0.0025922027416527
Q01650	Q7Z5W3	0.0025922027416527
Q5TAB7	P31150	0.0025922027416527
P47755	Q9Y6F6	0.0025922027416527
Q13630	Q5SSJ5	0.0025922027416527
P33991	Q9UBP6	0.0025922027416527
O60259	O43823	0.0025922027416527
Q9NRD1	Q8NI08	0.0025922027416527
O43463	Q9BRK5	0.0025922027416527
O75947	Q562F6	0.0025922027416527
Q13618	Q3SYB3	0.0025922027416527
Q8WUE5	P14550	0.0025922027416527
Q01650	Q8NHY5	0.0025922027416527
Q9Y6M1	P17735	0.0025922027416527
P33991	Q5VTA0	0.0025922027416527
O00232	Q8N0V3	0.0025922027416527
P30876	Q9NTU7	0.0025922027416527
Q8TAY7	Q16822	0.0025922027416527
P36952	Q3B726	0.0025922027416527
Q8IUQ4	P31150	0.0025922027416527
Q8NHY5	O15427	0.0025922027416527
Q86XP3	Q8IUA7	0.0025922027416527
O15145	Q969G6	0.0025922027416527
Q8NCS4	P05091	0.0025922027416527
Q6UXL0	O00232	0.0025922027416527
P32241	P14550	0.0025922027416527
Q8IYD2	Q96S55	0.0025922027416527
Q9NRD1	Q00532	0.0025922027416527
P32241	P31948	0.0025922027416527
A6NI73	P31150	0.0025922027416527
Q5SW96	Q99733	0.0025922027416527
P07951	Q99895	0.0025922027416527
P31150	Q96FE5	0.0025922027416527
Q9Y4E8	Q86UF1	0.0025922027416527
Q5SSJ5	Q9HBL6	0.0025922027416527
P40313	P48556	0.0025922027416527
Q99795	Q9Y4E8	0.0025922027416527
O75947	O95813	0.0025922027416527
P04090	P31948	0.0025922027416527
Q86XP3	Q92748	0.0025922027416527
P36952	Q8WUE5	0.0025922027416527
P08218	P14550	0.0025922027416527
Q92963	Q99733	0.0025922027416527
Q9Y5W9	Q5SSJ5	0.0025922027416527
Q9BQD3	P47755	0.0025922027416527
P31150	O75386	0.0025922027416527
P04844	Q9BT49	0.0025922027416527
P53805	P36952	0.0025922027416527
P40313	P62910	0.0025922027416527
P51665	Q5SW96	0.0025922027416527
O00487	Q9Y664	0.0025922027416527
O15294	Q9H2C2	0.0025922027416527
O00232	Q9H6Y2	0.0025922027416527
Q9NUN5	P30876	0.0025922027416527
Q6ZV73	P14550	0.0025922027416527
Q16822	O75069	0.0025922027416527
Q9NRD1	Q9BYZ2	0.0025922027416527
Q13085	Q9Y243	0.0025922027416527
P40200	P47755	0.0025922027416527
P02144	P31150	0.0025922027416527
Q6JQN1	P31150	0.0025922027416527
P49755	Q8N1P7	0.0025922027416527
Q86YL7	P62910	0.0025922027416527
Q8IU54	P30876	0.0025922027416527
O14788	Q99733	0.0025922027416527
Q8N0U7	Q9P2I0	0.0025922027416527
Q9BW60	O15145	0.0025922027416527
Q13838	Q8N2Z9	0.0025922027416527
Q9NYL9	Q96DU3	0.0025922027416527
P33991	Q9BTM9	0.0025922027416527
Q8WUU5	P47755	0.0025922027416527
Q8IZI9	Q5SSJ5	0.0025922027416527
P50749	P36952	0.0025922027416527
P07951	Q0D2K3	0.0025922027416527
Q8TAK5	P33991	0.0025922027416527
O00232	Q96JE7	0.0025922027416527
Q96BQ3	P48556	0.0025922027416527
P33991	Q9Y5L3	0.0025922027416527
Q3SXY8	P31150	0.0025922027416527
P52799	O15294	0.0025922027416527
Q8TAK5	P31150	0.0025922027416527
O96009	P47755	0.0025922027416527
Q7RTP0	P14550	0.0025922027416527
Q8WWB5	P00367	0.0025922027416527
Q9BXR0	P40939	0.0025922027416527
Q13838	Q8IV33	0.0025922027416527
Q0D2K3	O15427	0.0025922027416527
P56880	Q9BRK5	0.0025922027416527
Q96EL1	P36952	0.0025922027416527
P30876	P11912	0.0025922027416527
O00487	Q9UKT5	0.0025922027416527
10597	P07951	0.0025922027416527
O00232	O15431	0.0025922027416527
Q9BYV6	P48556	0.0025922027416527
Q15029	P0CG37	0.0025922027416527
Q13618	B2RNN3	0.0025922027416527
Q8TEC5	P30876	0.0025922027416527
O15145	Q5VV52	0.0025922027416527
Q96FG2	P14550	0.0025922027416527
Q9NR81	O15427	0.0025922027416527
Q8N6Y2	O15427	0.0025922027416527
P03950	Q86XP3	0.0025922027416527
P21796	Q16533	0.0025922027416527
Q8WV35	P40939	0.0025922027416527
Q9ULC5	Q96B18	0.0025922027416527
Q8NAV2	P40939	0.0025922027416527
Q9ULC5	Q9Y478	0.0025922027416527
P51665	Q9P299	0.0025922027416527
O00232	Q9H9Y4	0.0025922027416527
Q96S55	Q9UNT1	0.0025922027416527
P52198	P21796	0.0025922027416527
Q9Y5H5	O75947	0.0025922027416527
P49755	Q16533	0.0025922027416527
O15294	O14836	0.0025922027416527
O00232	Q9H7T9	0.0025922027416527
P19484	P14550	0.0025922027416527
P07951	553158	0.0025922027416527
P33991	Q96HU8	0.0025922027416527
Q8TDX7	P26358	0.0025922027416527
P48556	Q96L12	0.0025922027416527
P31150	Q8WVJ9	0.0025922027416527
P49755	A0PJX2	0.0025922027416527
Q8N1F7	Q9Y5A6	0.0025922027416527
Q7Z7G2	P36952	0.0025922027416527
Q96A09	Q01650	0.0025922027416527
P51665	Q6P6B7	0.0025922027416527
P43686	Q9HCI5	0.0025922027416527
Q8NBP5	P31948	0.0025922027416527
P47755	Q99576	0.0025922027416527
O15294	Q14002	0.0025922027416527
O15480	P31948	0.0025922027416527
P25685	Q9BZ71	0.0025922027416527
Q7L4S7	P39656	0.0025922027416527
Q13838	Q86UY5	0.0025922027416527
Q9Y5H5	P48556	0.0025922027416527
Q14201	P31150	0.0025922027416527
O00232	Q8NFA2	0.0025922027416527
Q9NRD1	P26440	0.0025922027416527
P31150	Q9BUU2	0.0025922027416527
Q9ULC5	Q6ZTW0	0.0025922027416527
Q9NVD7	P40939	0.0025922027416527
Q6P3S1	Q9BRK5	0.0025922027416527
P33991	P49354	0.0025922027416527
Q9H9Y4	Q9Y6M1	0.0025922027416527
Q8N5S3	P39656	0.0025922027416527
P51857	P22223	0.0025922027416527
Q9BS34	O15294	0.0025922027416527
Q9UHI8	P31150	0.0025922027416527
P43686	147804	0.0025922027416527
Q13618	Q8NHS3	0.0025922027416527
Q9Y6M1	P26012	0.0025922027416527
Q8NAV2	P39656	0.0025922027416527
P47755	O15516	0.0025922027416527
A0AV02	P62910	0.0025922027416527
P33991	P48595	0.0025922027416527
P62910	O60682	0.0025922027416527
Q13085	Q9UKT5	0.0025922027416527
O95544	P14550	0.0025922027416527
P09467	Q99733	0.0025922027416527
O43715	P39656	0.0025922027416527
Q13085	Q9NUL5	0.0025922027416527
Q13085	Q96FT7	0.0025922027416527
Q6ZNE9	O15145	0.0025922027416527
P51817	O15427	0.0025922027416527
Q9Y6M1	Q9H7T9	0.0025922027416527
Q9Y6M1	Q9H160	0.0025922027416527
Q53G59	Q05315	0.0025922027416527
P16157	Q9Y6M1	0.0025922027416527
P00749	P07951	0.0025922027416527
P09237	P22223	0.0025922027416527
P33991	Q68CJ9	0.0025922027416527
P47755	P17658	0.0025922027416527
O15294	Q9GZU7	0.0025922027416527
P62910	Q96MN9	0.0025922027416527
P01920	P31150	0.0025922027416527
P51677	O00232	0.0025922027416527
P51665	P78358	0.0025922027416527
Q969Q5	O15427	0.0025922027416527
Q9NXU5	O00232	0.0025922027416527
P19876	Q01650	0.0025922027416527
O00487	Q8WTU2	0.0025922027416527
Q8WV48	P31948	0.0025922027416527
P51665	Q8N2R8	0.0025922027416527
Q9UJZ1	Q70EK8	0.0025922027416527
Q6ZNE5	P14550	0.0025922027416527
P36952	Q9BXJ4	0.0025922027416527
Q9BYC2	Q96S55	0.0025922027416527
Q8TF08	Q99733	0.0025922027416527
Q5VZ03	P40939	0.0025922027416527
Q9H6L2	Q99733	0.0025922027416527
P51677	Q01650	0.0025922027416527
Q6ZMR3	O43823	0.0025922027416527
Q9HCN8	P19875	0.0025922027416527
P58658	P21796	0.0025922027416527
Q5SSJ5	Q6PKX4	0.0025922027416527
O15145	Q6DHV7	0.0025922027416527
P21796	Q05901	0.0025922027416527
Q6ICB4	P47755	0.0025922027416527
P04844	Q9UNH6	0.0025922027416527
Q8TF08	P22223	0.0025922027416527
P24158	P47755	0.0025922027416527
Q96AP0	Q13618	0.0025922027416527
Q9Y234	P31948	0.0025922027416527
P51665	P55851	0.0025922027416527
Q13829	P31150	0.0025922027416527
Q13838	P55344	0.0025922027416527
Q86WI0	O15427	0.0025922027416527
Q96AH8	O15427	0.0025922027416527
Q9Y4U1	O15294	0.0025922027416527
Q01650	Q96CF2	0.0025922027416527
P31948	Q9NS61	0.0025922027416527
Q5U4P2	P62910	0.0025922027416527
Q9HCN8	P05014	0.0025922027416527
Q9NS71	P25685	0.0025922027416527
O15427	152756	0.0025922027416527
Q9NUD7	P51665	0.0025922027416527
Q6ZMR5	O75947	0.0025922027416527
Q13336	O43823	0.0025922027416527
Q9HCN8	Q9NPI7	0.0025922027416527
Q9Y216	O43823	0.0025922027416527
P47902	P07951	0.0025922027416527
P36952	Q3KNT9	0.0025922027416527
P47755	P35052	0.0025922027416527
O43825	P14550	0.0025922027416527
Q5SSJ5	Q96AZ1	0.0025922027416527
O00159	Q08623	0.0025922027416527
Q5T0J7	P62910	0.0025922027416527
O00487	A5PLN9	0.0025922027416527
Q15274	P62910	0.0025922027416527
P01344	P14550	0.0025922027416527
P20813	P26358	0.0025922027416527
Q86XP3	P19875	0.0025922027416527
O00487	P60673	0.0025922027416527
Q8N7X8	P36952	0.0025922027416527
O75953	Q99733	0.0025922027416527
Q5T681	P51665	0.0025922027416527
Q8TC84	P62910	0.0025922027416527
Q5VVX9	P39656	0.0025922027416527
Q9NRD1	Q96LP2	0.0025922027416527
P09544	Q9ULC5	0.0025922027416527
P33991	Q32M45	0.0025922027416527
P48556	P13727	0.0025922027416527
O00159	Q8IW40	0.0025922027416527
222	O00487	0.0025922027416527
Q5SSJ5	A0AV02	0.0025922027416527
Q92546	Q9P2I0	0.0025922027416527
O00487	P23280	0.0025922027416527
Q13939	O15427	0.0025922027416527
P51677	P51665	0.0025922027416527
Q13838	P40933	0.0025922027416527
P80217	P00367	0.0025922027416527
O00232	Q9BTV6	0.0025922027416527
Q9NPC4	Q96S55	0.0025922027416527
Q8WWM7	Q9Y3M2	0.0025922027416527
Q5SSJ5	Q5TH74	0.0025922027416527
Q9NP90	P05091	0.0025922027416527
Q5SSJ5	O43790	0.0025922027416527
P48556	Q6IQ16	0.0025922027416527
O60513	P47755	0.0025922027416527
P00367	Q9BTV6	0.0025922027416527
Q9HCN8	Q8N3Z6	0.0025922027416527
Q86YD7	P26358	0.0025922027416527
O00232	Q7Z408	0.0025922027416527
Q13838	O60676	0.0025922027416527
Q96LW9	P48556	0.0025922027416527
Q7Z5A9	O00232	0.0025922027416527
Q86VK4	O00232	0.0025922027416527
Q53G59	P09341	0.0025922027416527
Q8IW41	P36952	0.0025922027416527
P07951	Q9HAS0	0.0025922027416527
P28347	P51665	0.0025922027416527
Q96JG6	P31150	0.0025922027416527
Q8IW41	P47755	0.0025922027416527
Q9Y6M1	Q8NBI5	0.0025922027416527
Q13838	Q15274	0.0025922027416527
P49755	P50461	0.0025922027416527
Q5M9N0	Q5SSJ5	0.0025922027416527
Q9ULC5	P47992	0.0025922027416527
Q96J86	Q5SSJ5	0.0025922027416527
Q8WUJ0	Q13085	0.0025922027416527
Q8TCW9	Q99733	0.0025922027416527
Q8TCW9	P25685	0.0025922027416527
P09105	P22223	0.0025922027416527
Q16557	Q99733	0.0025922027416527
441493	P22223	0.0025922027416527
Q6P9G4	P31948	0.0025922027416527
P21796	Q9UNT1	0.0025922027416527
Q9HCN8	Q8NEQ5	0.0025922027416527
P07951	Q9UBF6	0.0025922027416527
P07951	P35219	0.0025922027416527
P31150	Q0VDI3	0.0025922027416527
Q9H0F7	P31948	0.0025922027416527
Q9NXL2	Q9BRK5	0.0025922027416527
Q8WTT0	P14550	0.0025922027416527
P35414	Q9HCN8	0.0025922027416527
Q9ULC5	Q8N9S9	0.0025922027416527
Q08116	P36952	0.0025922027416527
P47755	Q8NCI6	0.0025922027416527
Q969J5	Q9Y4E8	0.0025922027416527
P47755	O95972	0.0025922027416527
P07992	O75947	0.0025922027416527
P48544	P36952	0.0025922027416527
Q86XP3	Q9H7D0	0.0025922027416527
Q96HE9	O00487	0.0025922027416527
P43686	A5PLN9	0.0025922027416527
Q9UJZ1	Q12908	0.0025922027416527
O15294	O14668	0.0025922027416527
O75947	P55273	0.0025922027416527
P47755	P49810	0.0025922027416527
Q9BU64	P43686	0.0025922027416527
O15481	Q99733	0.0025922027416527
P47755	Q9BSG1	0.0025922027416527
Q9NRD1	P24530	0.0025922027416527
P35462	P47755	0.0025922027416527
Q53G59	O95445	0.0025922027416527
Q99685	O15427	0.0025922027416527
Q96K80	P25685	0.0025922027416527
Q5SSJ5	Q8N434	0.0025922027416527
P31150	Q3KP66	0.0025922027416527
P33991	Q7Z4U5	0.0025922027416527
Q96SD1	P22223	0.0025922027416527
Q9UBS0	P40939	0.0025922027416527
Q9ULC5	P48380	0.0025922027416527
P25685	O14771	0.0025922027416527
Q86TU7	Q5SSJ5	0.0025922027416527
O00487	Q5W0U4	0.0025922027416527
Q9H0N0	Q13085	0.0025922027416527
Q9Y4E8	Q8WVD5	0.0025922027416527
Q12887	O15294	0.0025922027416527
Q9UQ72	O15427	0.0025922027416527
Q8NET5	P40939	0.0025922027416527
Q5SSJ5	Q6FHJ7	0.0025922027416527
Q5T013	O00232	0.0025922027416527
P20827	Q13838	0.0025922027416527
Q5VIR6	P31150	0.0025922027416527
O00487	Q68DX3	0.0025922027416527
Q5T013	Q9NYL9	0.0025922027416527
Q9NZD4	P39656	0.0025922027416527
P49765	O00487	0.0025922027416527
Q9H2B4	O15427	0.0025922027416527
Q9NRS6	P36952	0.0025922027416527
O15294	Q9Y6N1	0.0025922027416527
Q13618	O95427	0.0025922027416527
Q9Y6H6	P48556	0.0025922027416527
O14788	P31948	0.0025922027416527
O00232	P05156	0.0025922027416527
P31150	Q12841	0.0025922027416527
P09488	P47755	0.0025922027416527
Q68CJ9	P30876	0.0025922027416527
O00487	P40933	0.0025922027416527
P47755	Q6PH81	0.0025922027416527
Q8NCR6	P47755	0.0025922027416527
Q99733	Q4AE62	0.0025922027416527
Q9UJZ1	A2A3K4	0.0025922027416527
Q0GE19	Q9Y4E8	0.0025922027416527
Q9UJZ1	P34981	0.0025922027416527
Q92874	P62910	0.0025922027416527
Q9HCN8	Q3SXZ3	0.0025922027416527
P46952	P14550	0.0025922027416527
P43686	Q8WYN0	0.0025922027416527
P51665	Q9Y2G2	0.0025922027416527
Q5SSJ5	Q8IZQ1	0.0025922027416527
Q9NRD1	Q8WXI4	0.0025922027416527
Q92561	Q15029	0.0025922027416527
Q8IV16	O43823	0.0025922027416527
Q53G59	Q3SY17	0.0025922027416527
Q9NRD1	P02679	0.0025922027416527
O15427	Q96S99	0.0025922027416527
P24387	P62910	0.0025922027416527
O00232	P08910	0.0025922027416527
Q99619	Q99733	0.0025922027416527
O15427	A5D8T8	0.0025922027416527
Q99619	O75947	0.0025922027416527
O95183	P40939	0.0025922027416527
Q15562	Q01650	0.0025922027416527
Q5SSJ5	266553	0.0025922027416527
399669	Q99733	0.0025922027416527
Q9NRD1	P47881	0.0025922027416527
P28358	P62910	0.0025922027416527
O15294	Q08708	0.0025922027416527
Q9HAT0	P05091	0.0025922027416527
Q13636	Q9P2I0	0.0025922027416527
Q8WWM7	Q96Q35	0.0025922027416527
Q5VZV1	P62910	0.0025922027416527
Q86XP3	Q9BSB4	0.0025922027416527
Q5W5X9	P48556	0.0025922027416527
Q53G59	Q9UJY1	0.0025922027416527
Q86TU7	Q96S55	0.0025922027416527
P33991	Q8N365	0.0025922027416527
Q9Y6M1	Q9UMR3	0.0025922027416527
Q92915	O15427	0.0025922027416527
P21796	Q7L190	0.0025922027416527
Q53H47	P25685	0.0025922027416527
Q9NPF7	P31150	0.0025922027416527
Q9UJZ1	Q6ZNC4	0.0025922027416527
P25685	Q9NP87	0.0025922027416527
Q96A25	P62910	0.0025922027416527
Q5VWK5	Q16822	0.0025922027416527
Q9BYV6	O75947	0.0025922027416527
Q9BTP6	P14550	0.0025922027416527
Q9NZQ0	P26358	0.0025922027416527
P47755	Q96G30	0.0025922027416527
Q5VWK5	P31150	0.0025922027416527
P33241	P14550	0.0025922027416527
P51665	P78317	0.0025922027416527
Q6ZS86	O15427	0.0025922027416527
P78364	P48556	0.0025922027416527
Q5W5X9	P49755	0.0025922027416527
Q9Y6M1	Q9HBU9	0.0025922027416527
Q9P299	Q01650	0.0025922027416527
Q9HCN8	80111	0.0025922027416527
P47755	P49914	0.0025922027416527
P05091	Q495B1	0.0025922027416527
Q9NNX6	Q86XP3	0.0025922027416527
Q6P3S1	P47755	0.0025922027416527
Q8WUY3	P47755	0.0025922027416527
Q8WWM7	Q9NR55	0.0025922027416527
Q8NET5	Q01650	0.0025922027416527
Q9NYL9	Q8IW40	0.0025922027416527
O75947	Q8TC84	0.0025922027416527
Q13085	P51788	0.0025922027416527
Q86XP3	P56559	0.0025922027416527
Q86TU7	P49755	0.0025922027416527
Q86TU7	P00367	0.0025922027416527
Q96LD8	P62910	0.0025922027416527
Q9BSN7	Q8N1F7	0.0025922027416527
Q9HAW0	P07951	0.0025922027416527
28755	P36952	0.0025922027416527
P07992	P49755	0.0025922027416527
Q9HCN8	Q6ZWI9	0.0025922027416527
Q8TDW5	P40939	0.0025922027416527
O77932	Q13838	0.0025922027416527
Q9Y546	P25685	0.0025922027416527
O15294	P26441	0.0025922027416527
O95999	P62910	0.0025922027416527
O00487	Q8IWU9	0.0025922027416527
Q400G9	P39656	0.0025922027416527
Q96A84	P48556	0.0025922027416527
P47755	Q9BYG5	0.0025922027416527
Q9Y279	Q9HCN8	0.0025922027416527
O00232	Q9NUV7	0.0025922027416527
Q86WI0	Q5SSJ5	0.0025922027416527
P43361	P48556	0.0025922027416527
P05091	Q5T5S1	0.0025922027416527
Q68DX3	O15427	0.0025922027416527
P09544	O00487	0.0025922027416527
Q9C0C6	O75947	0.0025922027416527
Q9UQ72	O43823	0.0025922027416527
Q15029	P28358	0.0025922027416527
Q16515	Q16822	0.0025922027416527
P57059	Q86XP3	0.0025922027416527
Q16822	266553	0.0025922027416527
P03950	Q16822	0.0025922027416527
Q99733	P78423	0.0025922027416527
O00159	Q9ULJ1	0.0025922027416527
P47755	O43252	0.0025922027416527
P49755	Q8IWF9	0.0025922027416527
O15145	Q9Y2M2	0.0025922027416527
P47755	Q63HM1	0.0025922027416527
286103	O15427	0.0025922027416527
Q9BQA9	Q5SSJ5	0.0025922027416527
Q86XP3	Q9NY64	0.0025922027416527
Q13085	Q13241	0.0025922027416527
Q86XP3	Q86UW1	0.0025922027416527
P34981	P26358	0.0025922027416527
Q6P2H8	P40939	0.0025922027416527
Q8IV01	P48556	0.0025922027416527
P98182	P62910	0.0025922027416527
O15427	Q5T5S1	0.0025922027416527
Q9NRS6	P05091	0.0025922027416527
O00159	P51817	0.0025922027416527
O43914	P62910	0.0025922027416527
Q96NY8	P48556	0.0025922027416527
Q8WXI4	P40939	0.0025922027416527
O95544	P40939	0.0025922027416527
Q15256	P62910	0.0025922027416527
O00487	Q11206	0.0025922027416527
P32297	Q16822	0.0025922027416527
P33991	Q96DX7	0.0025922027416527
P33991	Q8IZW8	0.0025922027416527
Q96A84	P22223	0.0025922027416527
O43715	Q99733	0.0025922027416527
P09544	P43686	0.0025922027416527
Q9UJZ1	Q15771	0.0025922027416527
Q9HCN8	Q3KP22	0.0025922027416527
Q9HCN8	Q96N21	0.0025922027416527
Q7Z7H3	P39656	0.0025922027416527
P51665	Q8IWF9	0.0025922027416527
P78369	P31150	0.0025922027416527
P07951	O95711	0.0025922027416527
Q5VZI3	Q5SSJ5	0.0025922027416527
P07951	P48382	0.0025922027416527
P33991	644619	0.0025922027416527
Q86XP3	Q96C28	0.0025922027416527
Q7Z5A9	P51665	0.0025922027416527
Q7L1S5	P47755	0.0025922027416527
Q9ULX7	O75947	0.0025922027416527
P33991	Q8N6W0	0.0025922027416527
Q7Z5G4	O00487	0.0025922027416527
Q9NYL9	Q8WTT0	0.0025922027416527
O15427	P78317	0.0025922027416527
O00232	P15621	0.0025922027416527
Q15029	Q16878	0.0025922027416527
Q7L985	Q99733	0.0025922027416527
P07951	P55198	0.0025922027416527
Q16822	P31994	0.0025922027416527
Q9UJZ1	Q8IWW6	0.0025922027416527
P47900	Q99733	0.0025922027416527
O95989	P31948	0.0025922027416527
P49755	Q6UWL6	0.0025922027416527
Q9BWG6	P39656	0.0025922027416527
Q99909	P39656	0.0025922027416527
Q15562	Q9Y6M1	0.0025922027416527
Q9HCN8	O76096	0.0025922027416527
Q96Q45	O43823	0.0025922027416527
O60234	P40939	0.0025922027416527
O95972	P36952	0.0025922027416527
Q5SSJ5	Q6W5P4	0.0025922027416527
P33991	Q8IV01	0.0025922027416527
Q86XP3	Q9H765	0.0025922027416527
Q53T59	P36952	0.0025922027416527
Q9H0R1	P31150	0.0025922027416527
Q14088	P47755	0.0025922027416527
P25685	Q9BWG6	0.0025922027416527
P00367	Q9UHF0	0.0025922027416527
P98182	P36952	0.0025922027416527
Q15583	P14550	0.0025922027416527
Q96S55	A8MW92	0.0025922027416527
P47755	Q6ZNE5	0.0025922027416527
Q15029	Q96T49	0.0025922027416527
Q5SSJ5	P41221	0.0025922027416527
P12314	P26358	0.0025922027416527
Q86YS6	P47755	0.0025922027416527
P21860	P47755	0.0025922027416527
P47900	Q96S55	0.0025922027416527
Q3KP22	P39656	0.0025922027416527
Q9BRK5	Q96MA1	0.0025922027416527
P31150	Q63HM1	0.0025922027416527
P51665	Q6UXG8	0.0025922027416527
Q13838	P19484	0.0025922027416527
Q9H1C7	O00487	0.0025922027416527
P55040	P36952	0.0025922027416527
P48556	Q96S99	0.0025922027416527
Q8WWN9	P07951	0.0025922027416527
Q9Y6H6	P62910	0.0025922027416527
Q9BTP6	P62910	0.0025922027416527
Q9HCN8	Q9BUA6	0.0025922027416527
Q5SSJ5	O15539	0.0025922027416527
Q6ZN55	P31150	0.0025922027416527
O75947	P78364	0.0025922027416527
P47900	Q16822	0.0025922027416527
Q14188	Q9BRK5	0.0025922027416527
Q9UBP4	P14550	0.0025922027416527
79842	Q16822	0.0025922027416527
O15294	Q9P2Z0	0.0025922027416527
P07951	Q8WTW4	0.0025922027416527
P38571	P47755	0.0025922027416527
Q6H8Q1	P25685	0.0025922027416527
Q9Y6M1	Q9NR11	0.0025922027416527
Q9BV79	Q9Y6M1	0.0025922027416527
P12314	Q99733	0.0025922027416527
Q96JK4	Q01650	0.0025922027416527
P26436	Q9BRK5	0.0025922027416527
Q8TED9	Q9Y6M1	0.0025922027416527
O14842	Q5SSJ5	0.0025922027416527
P48556	Q96MA1	0.0025922027416527
Q9UJZ1	P63316	0.0025922027416527
Q86UW1	P07951	0.0025922027416527
P47755	Q86WV1	0.0025922027416527
Q86XP3	P49765	0.0025922027416527
P24522	P26358	0.0025922027416527
Q9Y6C2	P39656	0.0025922027416527
Q9UJZ1	Q9UBS0	0.0025922027416527
Q8N6G5	P25685	0.0025922027416527
P43361	Q5SSJ5	0.0025922027416527
P33991	P78368	0.0025922027416527
P54922	Q9Y6M1	0.0025922027416527
P09237	P05091	0.0025922027416527
Q5VWQ8	P47755	0.0025922027416527
O15294	554223	0.0025922027416527
P43686	Q96MI6	0.0025922027416527
Q53T59	P51665	0.0025922027416527
Q9ULC5	Q9UHF0	0.0025922027416527
Q9ULK6	Q9UJZ1	0.0025922027416527
P47992	O43823	0.0025922027416527
Q9GZV5	Q99733	0.0025922027416527
P47755	Q8WTT0	0.0025922027416527
P33991	Q16557	0.0025922027416527
Q8N0V5	O75947	0.0025922027416527
A5PLN9	P48556	0.0025922027416527
O95750	P36952	0.0025922027416527
Q96S82	O43823	0.0025922027416527
P48556	P15907	0.0025922027416527
O00487	Q8NC69	0.0025922027416527
P48556	Q9NS25	0.0025922027416527
Q13085	P56880	0.0025922027416527
Q96A09	Q5SSJ5	0.0025922027416527
254896	P14550	0.0025922027416527
P85299	P40939	0.0025922027416527
P05091	O00300	0.0025922027416527
P43358	P47755	0.0025922027416527
Q8N2H9	P07951	0.0025922027416527
P47755	O95503	0.0025922027416527
Q9Y6M1	P17706	0.0025922027416527
Q96S55	Q9BTK6	0.0025922027416527
Q9HB65	Q9HCN8	0.0025922027416527
Q9Y4E8	145858	0.0025922027416527
Q9Y6M1	Q6NXP2	0.0025922027416527
O00232	Q9UJT1	0.0025922027416527
Q96J86	P14550	0.0025922027416527
Q9HCN8	P13725	0.0025922027416527
Q8NHZ8	O43823	0.0025922027416527
Q96S55	Q68CJ9	0.0025922027416527
P49755	O00479	0.0025922027416527
Q86UN6	O15427	0.0025922027416527
O15294	Q99962	0.0025922027416527
Q6ZMR3	P62910	0.0025922027416527
Q6P047	P62910	0.0025922027416527
Q8TED9	P26358	0.0025922027416527
Q9Y4E8	O14521	0.0025922027416527
P48556	Q9NZU7	0.0025922027416527
O00232	Q12908	0.0025922027416527
Q01650	Q8IVV8	0.0025922027416527
P51665	Q9Y5G8	0.0025922027416527
P33991	Q9Y5G8	0.0025922027416527
Q5SSJ5	Q9H0I3	0.0025922027416527
P10074	Q86XP3	0.0025922027416527
100526836	P47755	0.0025922027416527
Q9UBS0	O00232	0.0025922027416527
Q96C55	P36952	0.0025922027416527
Q8WWM7	Q9UIR0	0.0025922027416527
Q96SL4	P31150	0.0025922027416527
Q8N1F7	Q9H9S4	0.0025922027416527
P48556	Q8N6K0	0.0025922027416527
Q8IYG6	P25685	0.0025922027416527
Q15011	P21796	0.0025922027416527
P43686	Q9BZW8	0.0025922027416527
P47992	P14550	0.0025922027416527
O00487	Q53H47	0.0025922027416527
O15294	Q16568	0.0025922027416527
O75947	Q02930	0.0025922027416527
P48556	Q9BV29	0.0025922027416527
P02708	P40939	0.0025922027416527
P36952	A0AVK6	0.0025922027416527
Q86XP3	Q8WVN8	0.0025922027416527
P48556	Q969Q4	0.0025922027416527
Q6UWL6	P31150	0.0025922027416527
P26358	Q9NVR7	0.0025922027416527
P07951	P49842	0.0025922027416527
A2A3K4	P30876	0.0025922027416527
O15427	Q96DE0	0.0025922027416527
Q8TDM0	Q99733	0.0025922027416527
Q14592	O15427	0.0025922027416527
Q9NRD1	P51857	0.0025922027416527
Q86XP3	P02753	0.0025922027416527
Q8N1F7	147804	0.0025922027416527
P62910	Q96Q35	0.0025922027416527
Q9UBS0	O15145	0.0025922027416527
P51665	Q96T49	0.0025922027416527
P57723	Q5SSJ5	0.0025922027416527
P34741	P43686	0.0025922027416527
Q8WZ19	Q9UJZ1	0.0025922027416527
Q6P4H8	Q9BRK5	0.0025922027416527
Q5VWQ8	P25685	0.0025922027416527
Q8N1F7	Q8N9P6	0.0025922027416527
Q9Y4E8	Q9NPB0	0.0025922027416527
O15382	P33991	0.0025922027416527
Q8WYQ5	P14550	0.0025922027416527
Q96KF7	P51665	0.0025922027416527
P48556	P25103	0.0025922027416527
P33991	Q969I3	0.0025922027416527
P47755	Q32M45	0.0025922027416527
P21796	Q86VF5	0.0025922027416527
P47755	P09958	0.0025922027416527
Q99619	Q9Y6M1	0.0025922027416527
P80217	P31150	0.0025922027416527
Q9NRD1	Q9Y2T5	0.0025922027416527
Q96LR7	P22223	0.0025922027416527
P51665	P00797	0.0025922027416527
Q8NA92	Q01650	0.0025922027416527
Q9Y6M1	Q9BQA9	0.0025922027416527
Q13740	P31150	0.0025922027416527
Q7Z7H3	P21796	0.0025922027416527
O14682	O00487	0.0025922027416527
P47881	P31948	0.0025922027416527
Q9NRD1	Q14206	0.0025922027416527
P26358	Q96IK0	0.0025922027416527
Q99619	O00487	0.0025922027416527
Q3KPI0	P14550	0.0025922027416527
Q8IZW8	P47755	0.0025922027416527
O15427	Q14656	0.0025922027416527
Q9ULC5	O75192	0.0025922027416527
P17405	P43686	0.0025922027416527
Q9BYV6	P00367	0.0025922027416527
Q5JPI9	P26358	0.0025922027416527
Q01650	Q9UM11	0.0025922027416527
Q9UJZ1	Q9BYX4	0.0025922027416527
Q3B8N2	P31150	0.0025922027416527
P47755	Q0VDI3	0.0025922027416527
P01566	P47755	0.0025922027416527
P51665	P47992	0.0025922027416527
P48556	A8MW92	0.0025922027416527
Q8TAI1	P31150	0.0025922027416527
O00487	Q49AJ0	0.0025922027416527
Q9BRP0	P25685	0.0025922027416527
80319	P21796	0.0025922027416527
Q53G59	P56880	0.0025922027416527
P43686	O43889	0.0025922027416527
P13994	P05091	0.0025922027416527
Q5SSJ5	Q86X95	0.0025922027416527
Q8IYP9	P14550	0.0025922027416527
Q9NZD4	Q86XP3	0.0025922027416527
O95377	O15427	0.0025922027416527
Q9Y6M1	Q68D85	0.0025922027416527
P51665	Q9NR19	0.0025922027416527
Q8WWN9	P14550	0.0025922027416527
P32239	P31948	0.0025922027416527
Q9Y6N1	P47755	0.0025922027416527
Q9BW11	Q9BRK5	0.0025922027416527
Q99733	Q8N6R1	0.0025922027416527
Q9ULK2	P47755	0.0025922027416527
Q86XR7	O43823	0.0025922027416527
Q13085	Q9NU53	0.0025922027416527
P31150	P51788	0.0025922027416527
P31948	O60234	0.0025922027416527
Q96A84	Q9ULC5	0.0025922027416527
O15294	Q2MKA7	0.0025922027416527
Q9ULX7	P25685	0.0025922027416527
O00232	Q8IWF9	0.0025922027416527
Q13085	Q9H0A6	0.0025922027416527
P20062	Q9ULC5	0.0025922027416527
Q6UWL6	O15427	0.0025922027416527
O75947	Q9NZJ0	0.0025922027416527
Q6ZMD2	P40939	0.0025922027416527
P07951	Q9BYG5	0.0025922027416527
Q7L4E1	Q5SSJ5	0.0025922027416527
Q9H0I3	P21796	0.0025922027416527
Q7L8A9	O00487	0.0025922027416527
Q8NBR6	P22223	0.0025922027416527
P30542	P40939	0.0025922027416527
Q96PL5	P31948	0.0025922027416527
Q96SW2	O75947	0.0025922027416527
Q96CA5	P22223	0.0025922027416527
Q96S55	Q6UWI4	0.0025922027416527
P51665	Q86YW5	0.0025922027416527
Q9ULX7	P05091	0.0025922027416527
Q86WP2	P31150	0.0025922027416527
2630	P47755	0.0025922027416527
Q53G59	Q9UBH0	0.0025922027416527
Q8TDM0	Q9P2I0	0.0025922027416527
Q9NPY3	P25685	0.0025922027416527
O00487	Q9UM11	0.0025922027416527
Q16822	P55040	0.0025922027416527
Q13349	P22223	0.0025922027416527
P21796	Q9BQG2	0.0025922027416527
P33991	Q9UM11	0.0025922027416527
Q9NRD1	P01042	0.0025922027416527
Q9UBS0	P47755	0.0025922027416527
P26842	Q9BRK5	0.0025922027416527
Q9NYW2	P47755	0.0025922027416527
Q6NUN0	P22223	0.0025922027416527
Q9BXI3	P25685	0.0025922027416527
338809	P21796	0.0025922027416527
Q8WWM7	Q86VH5	0.0025922027416527
Q53G59	Q99909	0.0025922027416527
O00487	Q9UBH0	0.0025922027416527
Q13618	Q9UMW8	0.0025922027416527
Q02985	P47755	0.0025922027416527
Q9NRD1	P17275	0.0025922027416527
Q9NRD1	Q6UW15	0.0025922027416527
P21796	Q9Y2R2	0.0025922027416527
Q9NRD1	Q96LW9	0.0025922027416527
Q53G59	P84074	0.0025922027416527
Q96Q77	P36952	0.0025922027416527
Q15796	P40939	0.0025922027416527
P01135	Q13085	0.0025922027416527
P51665	Q8IYP9	0.0025922027416527
Q9Y4E8	Q99075	0.0025922027416527
A6ND91	Q9Y6M1	0.0025922027416527
O00232	Q9Y240	0.0025922027416527
Q9Y5J3	O43823	0.0025922027416527
P21796	Q9H0A6	0.0025922027416527
Q9UFW8	P36952	0.0025922027416527
Q9UGJ0	P14550	0.0025922027416527
O14682	P48556	0.0025922027416527
O15488	P14550	0.0025922027416527
Q9NRD1	Q9H257	0.0025922027416527
Q53G59	Q496F6	0.0025922027416527
P07951	Q9BZP6	0.0025922027416527
P33991	Q8NC69	0.0025922027416527
O95436	Q9BRK5	0.0025922027416527
Q6U736	P39656	0.0025922027416527
Q5SSJ5	Q13635	0.0025922027416527
P07951	P34981	0.0025922027416527
P00367	Q96LW9	0.0025922027416527
Q9Y6M1	P28222	0.0025922027416527
Q9NRD1	Q9Y5J3	0.0025922027416527
Q8IY57	P31150	0.0025922027416527
Q9Y6M1	P14091	0.0025922027416527
399669	Q9Y4E8	0.0025922027416527
Q4G1C9	P48556	0.0025922027416527
Q9HCS5	Q9Y6M1	0.0025922027416527
O95750	P62910	0.0025922027416527
Q9ULC5	Q8IYR6	0.0025922027416527
Q53G59	Q15506	0.0025922027416527
P49755	O94953	0.0025922027416527
Q9ULC5	Q7Z2W9	0.0025922027416527
O75838	P62910	0.0025922027416527
Q9Y6H8	Q01650	0.0025922027416527
Q9UJZ1	Q86XE0	0.0025922027416527
Q9NYL9	Q9Y4H4	0.0025922027416527
P05091	O00479	0.0025922027416527
Q9UJZ1	Q14002	0.0025922027416527
Q96HU8	Q16822	0.0025922027416527
Q6ZMR5	O15427	0.0025922027416527
P31150	Q9UDY6	0.0025922027416527
Q9HCN8	Q9H8H2	0.0025922027416527
Q16829	O15427	0.0025922027416527
P21796	Q9Y5H6	0.0025922027416527
O15294	Q96A58	0.0025922027416527
O00232	O95389	0.0025922027416527
Q8IXL7	O15427	0.0025922027416527
P47755	Q9HAB3	0.0025922027416527
Q86XP3	Q96BH1	0.0025922027416527
P09544	P22223	0.0025922027416527
Q9NRD1	O00212	0.0025922027416527
P51665	Q8NC24	0.0025922027416527
O00232	Q96HF1	0.0025922027416527
Q8WXB1	Q9Y6M1	0.0025922027416527
O00232	Q8IV13	0.0025922027416527
Q8IYR6	P14550	0.0025922027416527
O60487	P31948	0.0025922027416527
P02741	P14550	0.0025922027416527
Q13515	P31948	0.0025922027416527
Q9Y2T5	Q9NYL9	0.0025922027416527
Q96P50	P26358	0.0025922027416527
Q5SSJ5	Q9BSG5	0.0025922027416527
P49765	Q96S55	0.0025922027416527
O43482	Q9BRK5	0.0025922027416527
P43115	O75947	0.0025922027416527
Q8N344	O15145	0.0025922027416527
P36952	Q9Y5T4	0.0025922027416527
P02708	O00232	0.0025922027416527
Q969K3	Q8WWM7	0.0025922027416527
Q07108	P51665	0.0025922027416527
Q9P2F8	P31150	0.0025922027416527
Q96LP2	P21796	0.0025922027416527
Q8N6V4	Q9ULC5	0.0025922027416527
O75947	Q96L12	0.0025922027416527
Q86XP3	Q9UKG9	0.0025922027416527
O00487	P09466	0.0025922027416527
Q9Y6M1	P09466	0.0025922027416527
Q9NRD1	Q9H2X3	0.0025922027416527
P31150	Q9GZN7	0.0025922027416527
O75947	O96009	0.0025922027416527
P26358	Q8N165	0.0025922027416527
Q9BSE5	P31150	0.0025922027416527
O00232	Q96LW9	0.0025922027416527
P30876	Q04771	0.0025922027416527
Q96C55	P40939	0.0025922027416527
P36952	Q96M11	0.0025922027416527
Q6NVV7	O75947	0.0025922027416527
P43686	Q3SXM0	0.0025922027416527
P47755	P50151	0.0025922027416527
O75783	P14550	0.0025922027416527
Q9BXI3	Q9P2I0	0.0025922027416527
P51665	Q96A58	0.0025922027416527
Q8WXJ9	Q9ULC5	0.0025922027416527
Q4G1C9	P40939	0.0025922027416527
Q5SZD1	Q16822	0.0025922027416527
P34741	P25685	0.0025922027416527
P28347	P21796	0.0025922027416527
Q9ULC5	P04746	0.0025922027416527
Q96SD1	P48556	0.0025922027416527
Q9GZN7	P36952	0.0025922027416527
Q16822	P49914	0.0025922027416527
P33991	Q96LB9	0.0025922027416527
O15040	O15145	0.0025922027416527
Q5JUK2	Q9Y6M1	0.0025922027416527
Q9NYV8	P31948	0.0025922027416527
Q7Z3S9	Q16822	0.0025922027416527
Q8WUJ0	Q01650	0.0025922027416527
P47755	O15427	0.0025922027416527
Q8N6G5	P31150	0.0025922027416527
P33991	Q9H0I3	0.0025922027416527
O15145	Q8IU89	0.0025922027416527
P16473	Q16822	0.0025922027416527
O43463	P39656	0.0025922027416527
Q9Y6M1	Q8IWU9	0.0025922027416527
P36952	Q9Y276	0.0025922027416527
P61073	P62910	0.0025922027416527
Q9UIL4	P00367	0.0025922027416527
Q9ULC5	P51817	0.0025922027416527
O15294	P01213	0.0025922027416527
P14550	Q9BRA0	0.0025922027416527
Q9H400	P31948	0.0025922027416527
Q9UJZ1	Q96Q83	0.0025922027416527
Q5SSJ5	Q8WV60	0.0025922027416527
P51665	P58499	0.0025922027416527
Q8N1F7	Q9NYW3	0.0025922027416527
O00232	147804	0.0025922027416527
P43686	P78317	0.0025922027416527
Q9H0V1	Q5SSJ5	0.0025922027416527
P51665	Q9UKG9	0.0025922027416527
O15294	Q86XF0	0.0025922027416527
Q6ZMT1	Q9ULC5	0.0025922027416527
Q9Y6M1	P17658	0.0025922027416527
Q53G59	O95620	0.0025922027416527
Q13838	Q9UBN6	0.0025922027416527
Q13838	P47804	0.0025922027416527
O95544	O75947	0.0025922027416527
P24385	O00487	0.0025922027416527
P33991	P51817	0.0025922027416527
P48556	Q9H3Y6	0.0025922027416527
Q96S55	P09326	0.0025922027416527
Q9ULC5	Q8WVN8	0.0025922027416527
Q86XP3	Q309B1	0.0025922027416527
Q96LX8	P31948	0.0025922027416527
O75947	P14778	0.0025922027416527
Q5JUR7	P31948	0.0025922027416527
P26358	55370	0.0025922027416527
Q9H0F6	O15427	0.0025922027416527
O15480	O75947	0.0025922027416527
Q8NAU1	O15427	0.0025922027416527
Q7L8A9	P47755	0.0025922027416527
Q9UQ03	Q13838	0.0025922027416527
Q969T3	P14550	0.0025922027416527
O15145	Q9Y255	0.0025922027416527
Q9UKG9	P25685	0.0025922027416527
P33991	Q9HAP6	0.0025922027416527
Q5SSJ5	Q9UBP4	0.0025922027416527
Q9Y2X8	P40939	0.0025922027416527
Q9Y6M1	Q9BS92	0.0025922027416527
Q8N1F7	P05177	0.0025922027416527
Q15029	P23025	0.0025922027416527
O00479	P14550	0.0025922027416527
Q5SSJ5	P61073	0.0025922027416527
Q9Y6M1	P36383	0.0025922027416527
Q8N9S9	Q96S55	0.0025922027416527
Q9ULV8	Q9BRK5	0.0025922027416527
Q96B18	P00367	0.0025922027416527
Q9H741	Q86XP3	0.0025922027416527
O15294	Q8TAP9	0.0025922027416527
147804	P21796	0.0025922027416527
O00232	P04141	0.0025922027416527
P52435	O75947	0.0025922027416527
Q96EY9	O15145	0.0025922027416527
P05091	Q13422	0.0025922027416527
P05177	Q16822	0.0025922027416527
Q9BSQ5	O15427	0.0025922027416527
Q9Y6M1	Q9H079	0.0025922027416527
O00232	P13686	0.0025922027416527
P51665	Q9NQZ6	0.0025922027416527
Q9BQG1	P07951	0.0025922027416527
Q9Y6M1	Q8WW35	0.0025922027416527
P47755	Q9Y5X4	0.0025922027416527
P47755	O00327	0.0025922027416527
Q9ULC5	P55064	0.0025922027416527
O00232	P09093	0.0025922027416527
P01298	P43686	0.0025922027416527
P31948	Q9UKJ1	0.0025922027416527
Q6ZMT1	Q9Y6M1	0.0025922027416527
Q5JT25	P47755	0.0025922027416527
O15294	Q9UDW3	0.0025922027416527
P51665	O14933	0.0025922027416527
P47755	Q8IYR6	0.0025922027416527
Q8WXJ9	Q5SSJ5	0.0025922027416527
O96024	O43823	0.0025922027416527
P31150	Q8NC69	0.0025922027416527
O00232	Q6HA08	0.0025922027416527
Q5SSJ5	Q96H15	0.0025922027416527
Q9P218	P14550	0.0025922027416527
Q13085	Q9H898	0.0025922027416527
O95544	P47755	0.0025922027416527
P47755	Q7RTP0	0.0025922027416527
Q9UJZ1	P54852	0.0025922027416527
Q16822	Q9UBP4	0.0025922027416527
Q13618	Q8NEQ5	0.0025922027416527
P51665	P41247	0.0025922027416527
Q9NRD1	Q8TDQ7	0.0025922027416527
P17706	P14550	0.0025922027416527
Q96AP0	Q8N1F7	0.0025922027416527
Q9NXL2	O15427	0.0025922027416527
P04844	Q7Z6Z6	0.0025922027416527
P33991	P56937	0.0025922027416527
O95045	Q5SSJ5	0.0025922027416527
P35612	P14550	0.0025922027416527
Q8TE69	O15427	0.0025922027416527
P43361	P62910	0.0025922027416527
O43715	P25685	0.0025922027416527
Q01151	P36952	0.0025922027416527
Q9BUJ0	P26358	0.0025922027416527
Q86XP3	P78423	0.0025922027416527
Q96NY9	P36952	0.0025922027416527
Q9Y2A9	P47755	0.0025922027416527
P04141	P00367	0.0025922027416527
Q9Y2X8	P25685	0.0025922027416527
Q9NRD1	Q96SL4	0.0025922027416527
P22304	P14550	0.0025922027416527
Q9BS16	P25685	0.0025922027416527
Q15916	P21796	0.0025922027416527
Q96AP0	P39656	0.0025922027416527
O95045	P31150	0.0025922027416527
O75783	P39656	0.0025922027416527
Q8WVX3	P62910	0.0025922027416527
Q5W5X9	O15294	0.0025922027416527
Q9ULC5	Q9P2F8	0.0025922027416527
P09693	O43823	0.0025922027416527
O75947	Q96JC9	0.0025922027416527
O15427	O00322	0.0025922027416527
Q9NVR7	P14550	0.0025922027416527
O00487	Q5T2D3	0.0025922027416527
Q2TB18	P36952	0.0025922027416527
Q9UHH9	P40939	0.0025922027416527
Q9UJZ1	P48023	0.0025922027416527
P02708	P48556	0.0025922027416527
O75947	P51608	0.0025922027416527
Q9HCN8	O60682	0.0025922027416527
Q9ULC5	140564	0.0025922027416527
O15427	Q9UPQ4	0.0025922027416527
Q13085	Q7Z5W3	0.0025922027416527
O15294	Q9C0C6	0.0025922027416527
Q9UL45	P36952	0.0025922027416527
O75947	O94911	0.0025922027416527
Q9NR11	P36952	0.0025922027416527
P26358	Q9NQC1	0.0025922027416527
Q9UJZ1	O14682	0.0025922027416527
O95219	P07951	0.0025922027416527
Q9BZP6	P36952	0.0025922027416527
Q8TD46	P47755	0.0025922027416527
Q9UJZ1	Q8N0V5	0.0025922027416527
P01566	O15294	0.0025922027416527
Q13085	P55083	0.0025922027416527
Q9Y6C2	P25685	0.0025922027416527
P36952	O95988	0.0025922027416527
Q6PIU2	O75947	0.0025922027416527
Q9Y6M1	Q86T26	0.0025922027416527
Q96LR7	Q9Y4E8	0.0025922027416527
O15427	Q969I3	0.0025922027416527
Q92519	P21796	0.0025922027416527
Q9NRD1	P04216	0.0025922027416527
Q53G59	Q96LM6	0.0025922027416527
Q9HC97	P40939	0.0025922027416527
P41587	P22223	0.0025922027416527
Q9BSG5	P47755	0.0025922027416527
P07951	Q96IY4	0.0025922027416527
O75947	Q9NZQ7	0.0025922027416527
Q96MG7	P47755	0.0025922027416527
P20338	P14550	0.0025922027416527
Q8NFT6	P40939	0.0025922027416527
Q9H772	P36952	0.0025922027416527
Q9HCN8	Q8N6R1	0.0025922027416527
P49755	Q9BS92	0.0025922027416527
Q53G59	Q92902	0.0025922027416527
Q53G59	Q6ZMR3	0.0025922027416527
Q9Y4E8	P56880	0.0025922027416527
Q9Y4E8	Q9UNP4	0.0025922027416527
Q13137	P31150	0.0025922027416527
Q9NUS5	P31150	0.0025922027416527
O00232	Q9NXS3	0.0025922027416527
Q8N4N8	P22223	0.0025922027416527
Q86XP3	Q9NR11	0.0025922027416527
Q9Y4E8	P35219	0.0025922027416527
P06850	P30876	0.0025922027416527
P31150	Q8TDQ7	0.0025922027416527
O75947	140564	0.0025922027416527
P51665	Q7L3V2	0.0025922027416527
O60486	Q96S55	0.0025922027416527
P51665	Q99712	0.0025922027416527
P51665	Q9UHF0	0.0025922027416527
Q9H400	P14550	0.0025922027416527
Q13829	P26358	0.0025922027416527
O15294	P05154	0.0025922027416527
Q9Y5X4	P62910	0.0025922027416527
P40200	P07951	0.0025922027416527
Q86XP3	Q496F6	0.0025922027416527
Q2KHN1	P14550	0.0025922027416527
Q9NRD1	Q14507	0.0025922027416527
Q12805	P49755	0.0025922027416527
Q16518	P62910	0.0025922027416527
Q9UHA2	P36952	0.0025922027416527
Q8IV16	Q13618	0.0025922027416527
Q53G59	Q9UGQ2	0.0025922027416527
Q8NFT6	P22223	0.0025922027416527
Q9ULA0	P07951	0.0025922027416527
Q9ULC5	Q96HT8	0.0025922027416527
Q9Y2Y0	O15294	0.0025922027416527
Q14168	O15427	0.0025922027416527
Q9Y4E8	Q14507	0.0025922027416527
Q9Y6M1	Q9BYX4	0.0025922027416527
P51857	P25685	0.0025922027416527
Q9UJZ1	Q99689	0.0025922027416527
Q6UXL0	Q13618	0.0025922027416527
Q9UJZ1	P05187	0.0025922027416527
P49755	Q96MA1	0.0025922027416527
Q16822	Q5VST9	0.0025922027416527
Q9H3S3	O00487	0.0025922027416527
Q3SY56	P51665	0.0025922027416527
O75947	Q9H257	0.0025922027416527
A6ND91	O15427	0.0025922027416527
P34981	P62910	0.0025922027416527
P33260	P22223	0.0025922027416527
O15294	P25103	0.0025922027416527
Q9NU02	O75947	0.0025922027416527
Q5W5X9	P40939	0.0025922027416527
Q14512	P21796	0.0025922027416527
Q3V5L5	P39656	0.0025922027416527
A0AV02	P14550	0.0025922027416527
P07951	P41247	0.0025922027416527
Q8TF08	P40939	0.0025922027416527
Q9Y4E8	Q8WUX2	0.0025922027416527
O00487	O43889	0.0025922027416527
P14091	P39656	0.0025922027416527
Q9NPY3	O15427	0.0025922027416527
P81877	P31948	0.0025922027416527
Q96IM9	P40939	0.0025922027416527
O95968	P21796	0.0025922027416527
Q5SSJ5	Q53H76	0.0025922027416527
Q9NRD1	Q6UWI4	0.0025922027416527
Q6UXG8	Q16822	0.0025922027416527
Q96S55	148645	0.0025922027416527
440248	Q01650	0.0025922027416527
Q9UMX2	O15294	0.0025922027416527
Q86XP3	Q8N9I0	0.0025922027416527
Q8TAA5	P36952	0.0025922027416527
260294	Q9NYL9	0.0025922027416527
P47755	Q96IY4	0.0025922027416527
Q8IVU9	O15427	0.0025922027416527
P85299	P48556	0.0025922027416527
Q8TF08	O00487	0.0025922027416527
Q8NCQ5	Q9Y6M1	0.0025922027416527
P22223	Q9BU70	0.0025922027416527
Q9NRD1	Q99944	0.0025922027416527
Q96J42	O15294	0.0025922027416527
Q15011	O43823	0.0025922027416527
Q9HCN8	Q8N205	0.0025922027416527
Q96BZ9	P14550	0.0025922027416527
Q9HCN8	Q8NFB2	0.0025922027416527
Q14691	O75947	0.0025922027416527
O00232	Q8N123	0.0025922027416527
P09237	Q13085	0.0025922027416527
Q9Y3R4	Q9Y6M1	0.0025922027416527
Q9HCN8	Q8IZI9	0.0025922027416527
Q9UGC7	P40939	0.0025922027416527
P47755	Q9NVQ4	0.0025922027416527
P33991	Q96JS3	0.0025922027416527
Q9HAW7	P31948	0.0025922027416527
Q9HCI5	P39656	0.0025922027416527
P49755	Q86YB7	0.0025922027416527
Q8IUQ4	P40939	0.0025922027416527
Q8N7X8	O43823	0.0025922027416527
O00159	Q6ZMR3	0.0025922027416527
Q9H772	P40939	0.0025922027416527
P33991	Q9BRG2	0.0025922027416527
Q8IZQ1	P36952	0.0025922027416527
Q3KNS6	Q13085	0.0025922027416527
O15198	Q5SSJ5	0.0025922027416527
Q8WWM7	P58304	0.0025922027416527
Q96SD1	P47755	0.0025922027416527
Q16557	P05091	0.0025922027416527
P06850	P25685	0.0025922027416527
Q9UJZ1	Q3SXM0	0.0025922027416527
Q07352	Q15029	0.0025922027416527
Q9Y5G8	Q9P2I0	0.0025922027416527
155400	P39656	0.0025922027416527
O95258	P47755	0.0025922027416527
Q969K3	O15427	0.0025922027416527
O75783	Q5SSJ5	0.0025922027416527
P07951	O95972	0.0025922027416527
P30876	P08254	0.0025922027416527
P48556	Q96FM1	0.0025922027416527
Q9HCN8	Q9BRP0	0.0025922027416527
P35414	O15145	0.0025922027416527
Q96RT8	P14550	0.0025922027416527
P51665	Q9Y5T4	0.0025922027416527
Q9NPC8	Q9NRD1	0.0025922027416527
Q9UJZ1	Q8N6T7	0.0025922027416527
O75112	P62910	0.0025922027416527
Q8IVU9	Q15029	0.0025922027416527
O15145	Q96SD1	0.0025922027416527
Q9UJZ1	Q9UPQ4	0.0025922027416527
P51665	Q8IYJ1	0.0025922027416527
Q96GF1	P47755	0.0025922027416527
Q9NXP7	Q5SSJ5	0.0025922027416527
Q6ZVN8	P31150	0.0025922027416527
P04844	P26436	0.0025922027416527
Q53G59	Q08116	0.0025922027416527
P48556	Q8N9P6	0.0025922027416527
O15145	Q9BX51	0.0025922027416527
Q86UX6	P31150	0.0025922027416527
Q9HCN8	Q6PCT2	0.0025922027416527
Q8WWM7	Q8N3L3	0.0025922027416527
Q9NRD1	B2RXF5	0.0025922027416527
O00487	Q8N9R6	0.0025922027416527
Q13939	P14550	0.0025922027416527
Q92561	Q9P2I0	0.0025922027416527
P51665	Q96PQ6	0.0025922027416527
P04150	P14550	0.0025922027416527
Q9H204	P48556	0.0025922027416527
P0C2L3	Q16822	0.0025922027416527
Q9NRD1	P32881	0.0025922027416527
O15294	Q9HCI5	0.0025922027416527
Q96H15	P62910	0.0025922027416527
Q16822	Q9BPU9	0.0025922027416527
Q86XP3	Q8WTV1	0.0025922027416527
Q9ULC5	Q14565	0.0025922027416527
Q9HCN8	P61601	0.0025922027416527
P51665	P61601	0.0025922027416527
Q86T65	O15427	0.0025922027416527
P31150	Q9Y5X4	0.0025922027416527
Q9Y4E8	P48023	0.0025922027416527
Q96Q77	P22223	0.0025922027416527
148645	P47755	0.0025922027416527
P07951	O75129	0.0025922027416527
P16278	P47755	0.0025922027416527
Q8TCD5	P21796	0.0025922027416527
Q8WWM7	Q8NDY6	0.0025922027416527
Q9UJZ1	Q8IV01	0.0025922027416527
O15427	Q6MZW2	0.0025922027416527
P57103	O15427	0.0025922027416527
Q7L4S7	P62910	0.0025922027416527
Q9UK00	O43823	0.0025922027416527
P01298	P36952	0.0025922027416527
Q9UJZ1	P49765	0.0025922027416527
440248	P36952	0.0025922027416527
Q9UJZ1	Q8NE31	0.0025922027416527
O15294	Q8TBZ3	0.0025922027416527
408029	O43823	0.0025922027416527
P63146	O43823	0.0025922027416527
Q07001	P36952	0.0025922027416527
Q5SSJ5	255330	0.0025922027416527
Q16653	P31948	0.0025922027416527
P33991	Q8NI38	0.0025922027416527
Q8NI38	P48556	0.0025922027416527
Q16822	O00300	0.0025922027416527
Q9BXJ1	P39656	0.0025922027416527
O60678	P26358	0.0025922027416527
Q9Y6M1	Q9HBG7	0.0025922027416527
Q8NI38	O43823	0.0025922027416527
Q9H2X3	P26358	0.0025922027416527
P31150	O60333	0.0025922027416527
Q14203	O60563	0.0025922020431607
Q9UI30	Q9HCC0	0.0025922013446688
Q9BZL6	P18621	0.0025922013446688
Q92688	Q8NHQ8	0.0025922008790075
Q13868	P53384	0.0025922006461769
P32004	P36871	0.0025922004133462
Q96RL1	Q7Z6Z7	0.0025921983178704
Q6P2Q9	Q4VC05	0.0025921976193785
P27348	Q14149	0.0025921943597495
Q9NQ89	P31942	0.0025921938940882
Q13330	Q9BS26	0.0025921931955963
Q16531	Q09161	0.0025921897031366
P49368	Q96K30	0.0025921887718141
P09211	O43889	0.0025921871419996
O94788	P52209	0.0025921852793544
P08670	P61247	0.0025921845808625
P50991	Q96PU9	0.0025921843480318
Q9BVG9	P61020	0.0025921810884028
A6NKD2	Q14677	0.0025921806227415
Q5W0Z9	P46776	0.0025921806227415
Q9H5V9	Q8WVE0	0.0025921799242496
P27986	Q9H1E3	0.002592179691419
Q12792	O43292	0.0025921782944351
P32119	Q6IAN0	0.0025921773631125
Q9HD20	Q96GA3	0.0025921766646206
P51812	Q12769	0.002592175733298
Q7KZI7	P62314	0.0025921717751771
Q9H1E3	P56182	0.0025921701453626
Q9HCC0	O00505	0.0025921689812093
P61769	Q9NQT5	0.0025921689812093
Q92733	P04181	0.0025921685155481
P98179	P61758	0.002592165255919
Q8TBX8	Q9P2M7	0.0025921640917658
P67870	Q9Y3T9	0.0025921624619513
Q8WTR2	P13639	0.0025921622291207
P51571	P54886	0.0025921617634594
Q92616	Q9NY65	0.0025921601336449
Q9H2U2	Q9NXW9	0.0025921589694917
Q06265	Q9UKL0	0.0025921585038304
P29353	O15067	0.0025921552442014
Q9Y2Q3	P61289	0.0025921540800482
P62633	Q9H2U2	0.0025921540800482
Q8IWF6	P13995	0.0025921480264514
O00116	P25098	0.0025921477936208
Q5TDH0	Q9UJV9	0.0025921475607901
Q9NPA3	P04066	0.0025921466294676
P37198	P61158	0.0025921459309756
Q00341	O94788	0.0025921449996531
P51858	P40855	0.0025921445339918
O75381	P07195	0.0025921440683305
Q8N6Y1	P62191	0.0025921431370079
P00918	Q86XS8	0.0025921419728547
P56385	P02545	0.0025921419728547
P07384	Q8IXI1	0.0025921370834112
P11137	Q9BTL3	0.0025921359192579
P85299	P07108	0.0025921359192579
P36383	Q9H773	0.0025921359192579
P61086	P51608	0.0025921359192579
Q9UBR2	Q14657	0.0025921359192579
Q9P0J7	P20042	0.0025921359192579
Q96E11	P39687	0.0025921359192579
Q14116	Q14849	0.0025921359192579
P07108	P38935	0.0025921359192579
P04179	Q9BTV6	0.0025921359192579
O95825	P07108	0.0025921359192579
Q9UBR2	Q8TF39	0.0025921359192579
Q04323	Q14116	0.0025921359192579
Q9UBR2	Q4G0N4	0.0025921359192579
Q8WVC6	Q9UBR2	0.0025921359192579
Q16881	P09958	0.0025921359192579
Q8WUN7	O15479	0.0025921359192579
Q13309	P15559	0.0025921359192579
P85299	Q9H299	0.0025921359192579
Q9BU64	Q9BTL3	0.0025921359192579
O75940	Q15404	0.0025921359192579
P82909	O15479	0.0025921359192579
Q96IZ0	Q6QNY1	0.0025921356864273
P20020	Q9BX10	0.0025921356864273
Q8WXX5	O60231	0.002592131961137
Q9UM19	P12956	0.0025921291671693
P49593	O60684	0.002592128701508
P42677	P27169	0.0025921252090483
P60983	P31948	0.0025921247433871
P07858	Q96EA4	0.0025921233464032
P25205	O95197	0.0025921228807419
Q9BTT4	P46777	0.0025921226479113
O15294	O75069	0.0025921226479113
Q7Z3E5	Q9H0E2	0.0025921212509274
Q6PKG0	P61106	0.0025921193882822
Q9BRR8	O00541	0.002592118224129
P30041	P56597	0.0025921172928065
Q99798	P09417	0.0025921168271452
Q9NYU2	P08590	0.0025921124033629
Q96GM5	Q9UNS2	0.0025921105407178
Q8NHJ6	P10515	0.0025921100750565
P62873	P19474	0.0025921089109033
Q9BV86	P00558	0.002592108445242
Q15468	P24928	0.0025921070482581
Q9UFF9	P63279	0.0025921065825968
Q9Y448	P23588	0.0025921037886291
Q8NFZ8	P49721	0.0025921033229678
P51159	P63165	0.0025921033229678
Q9GZS3	O75078	0.0025921033229678
O43913	P46109	0.0025921028573065
O75147	P06737	0.0025921028573065
Q3ZCQ8	P16949	0.002592101925984
Q9Y3I0	P33121	0.0025920975022017
Q9NR31	Q15833	0.0025920975022017
P17844	Q92556	0.0025920968037098
Q96T17	O00425	0.0025920958723872
Q08209	Q7L2H7	0.0025920912157744
Q9BZE4	Q7Z4H7	0.0025920886546373
P09884	Q07065	0.0025920884218066
P07951	P43246	0.0025920879561454
Q6IQ49	P68133	0.0025920867919921
P26641	P29083	0.0025920867919921
Q13409	Q9HAV7	0.0025920853950083
P10606	O75223	0.0025920853950083
Q96RS6	Q8WY64	0.0025920837651938
Q99627	P17980	0.0025920832995325
P41220	Q9UL18	0.0025920821353793
Q02790	P05387	0.0025920805055648
P37837	Q9BVI4	0.0025920791085809
O75821	Q9UJ83	0.0025920788757503
Q9HAV4	O75521	0.0025920774787664
P03886	Q99848	0.0025920774787664
Q9P258	Q9Y3T9	0.0025920756161212
O14818	O00154	0.0025920697953552
P49327	Q99727	0.0025920695625245
Q96FT7	P22392	0.0025920683983713
P40926	Q9Y5Q0	0.0025920683983713
Q9HA38	P40926	0.0025920683983713
O43300	P50454	0.0025920674670487
Q6P9H4	P61163	0.0025920665357261
Q9BT78	Q9Y5B6	0.0025920663028955
Q02878	Q6P9G4	0.0025920653715729
P62891	P07737	0.00259206071496
Q3T906	P11586	0.00259206071496
P62258	O95447	0.0025920597836375
Q99941	P27635	0.0025920579209923
Q86V21	Q9HBK9	0.0025920558255165
Q8TEU7	Q15370	0.0025920558255165
P82979	Q9UBQ7	0.0025920551270246
O43242	Q9H7B2	0.0025920537300407
Q9NU02	P00505	0.0025920523330569
Q99623	Q5TCS8	0.0025920500047504
Q8WVM0	P00403	0.0025920495390892
P30837	P84077	0.0025920486077666
P48059	Q8NDV7	0.0025920479092746
P49590	O00159	0.0025920474436134
P15121	Q96QU8	0.0025920462794601
P28066	P48167	0.0025920462794601
P62993	O15344	0.0025920462794601
Q16851	Q96PU8	0.0025920455809682
P63104	Q9Y4E5	0.0025920446496456
Q8N3F8	P31943	0.0025920437183231
Q9Y4L1	P49023	0.0025920437183231
Q13769	Q9BS26	0.0025920427870005
Q03701	Q9BVG9	0.0025920427870005
Q96RL7	Q9H0U3	0.0025920425541698
Q9BQ67	Q6NVY1	0.0025920418556779
P60866	Q9NQZ8	0.0025920392945408
P43034	Q16222	0.0025920388288795
P41227	Q13642	0.0025920362677425
Q9H0U6	Q8N4Q1	0.0025920358020812
Q9NR31	P06454	0.0025920355692505
Q9NU22	Q15648	0.002592033939436
Q99873	Q86VS8	0.0025920330081135
Q96M60	Q9UHV9	0.0025920311454683
Q13043	O60783	0.0025920309126377
Q8TAA9	O60333	0.0025920295156538
P23246	Q8IUZ0	0.0025920288171619
2197	P14678	0.0025920281186699
P30084	O15116	0.0025920262560248
Q99439	Q14195	0.0025920257903635
P08708	P32519	0.0025920253247022
Q9H0D6	P42285	0.0025920243933796
Q15417	O15355	0.0025920236948877
Q16576	Q6EMK4	0.0025920211337506
Q13085	O14925	0.00259202090092
Q5JSH3	Q8IVD9	0.0025920204352587
O43181	P84085	0.0025920190382748
P13807	P63173	0.0025920160114765
P68036	Q13247	0.0025920155458152
Q5JVS0	Q12929	0.0025920155458152
Q9NTJ3	Q9Y281	0.002592014381662
Q9BYX4	Q15046	0.0025920134503394
Q9BSJ8	P49959	0.0025920120533555
P40429	P48735	0.0025920115876942
Q9NZ01	Q93009	0.002592010423541
Q7Z4W1	A2RRP1	0.0025920097250491
P06753	Q9H267	0.0025920097250491
O43143	Q9UHB6	0.0025920057669281
P62140	O00541	0.0025920036714524
Q15283	Q9UMS4	0.0025920022744685
O00566	O75368	0.0025920018088072
Q9P0L0	Q9NXW2	0.0025919999461621
Q96F05	P35637	0.0025919990148395
P06733	P22891	0.0025919990148395
P06733	Q96S42	0.0025919990148395
P06733	Q13797	0.0025919990148395
P06733	P04628	0.0025919990148395
P06733	Q92832	0.0025919990148395
P49221	P35637	0.0025919990148395
Q15389	P35637	0.0025919990148395
P06733	Q7Z5V6	0.0025919990148395
Q9HCJ2	P35637	0.0025919990148395
P07237	Q8N1V2	0.0025919990148395
P12104	P35637	0.0025919990148395
Q96LC7	P22626	0.0025919990148395
P22626	Q8TDF6	0.0025919990148395
P22626	Q8NHS2	0.0025919990148395
P22626	Q8WTX7	0.0025919990148395
P22626	Q6PJP8	0.0025919990148395
Q8IVN3	P35637	0.0025919990148395
Q8N831	P35637	0.0025919990148395
Q8TDU9	P06733	0.0025919990148395
P10153	P35637	0.0025919990148395
Q5HYK9	P35637	0.0025919990148395
Q8N3Z3	P35637	0.0025919990148395
Q8IVA1	P35637	0.0025919990148395
O15232	P35637	0.0025919990148395
283416	O95831	0.0025919990148395
Q96D03	P35637	0.0025919990148395
Q8IZS7	P35637	0.0025919990148395
Q8TAL5	P35637	0.0025919990148395
P62753	Q8WV22	0.0025919987820088
Q9P0K7	Q9Y679	0.0025919976178556
Q8TDW5	Q00839	0.0025919976178556
Q9UJX2	P36578	0.0025919957552105
Q9NXS2	Q8WVV9	0.0025919955223798
Q96CS3	O14787	0.0025919945910573
Q9Y581	O60568	0.002591990865767
Q9P0K7	P04080	0.0025919904001057
Q6PK04	P60510	0.0025919897016137
O43933	Q9UNP9	0.0025919897016137
Q9UQ35	Q9H015	0.0025919876061379
Q5VZL5	P39019	0.0025919876061379
O75475	Q7Z4G4	0.0025919862091541
Q9C0B7	P09525	0.0025919852778315
P47897	P86790	0.0025919841136783
P43235	P63241	0.0025919838808476
P51003	O43795	0.0025919829495251
Q13416	O00154	0.0025919829495251
Q14004	P78318	0.0025919822510331
P28074	Q15057	0.0025919813197106
P05090	P63010	0.0025919794570654
Q9NY72	P60709	0.0025919780600816
P11166	O15372	0.0025919741019606
P16403	Q70UQ0	0.0025919715408235
Q9BT88	391634	0.002591969911009
Q8IWP9	O14654	0.0025919694453477
Q00765	P39687	0.0025919687468558
Q16543	Q9UKT5	0.0025919682811945
Q6P6C2	O60783	0.0025919678155332
P22234	Q15059	0.00259196665138
O60701	P38159	0.0025919657200574
Q15654	Q8TCG1	0.0025919645559042
Q15369	Q9Y243	0.0025919643230736
P17066	Q9UJY4	0.0025919638574123
Q9UL58	P56192	0.0025919638574123
Q86X55	Q9Y3B9	0.0025919636245816
P78385	Q07020	0.0025919589679688
Q86WB0	P55072	0.0025919589679688
P05198	P12814	0.0025919587351381
Q9Y6K0	P31937	0.0025919580366462
P29508	Q9BVV7	0.002591952914372
Q9Y581	P51659	0.0025919512845575
P55081	Q13547	0.002591949654743
Q96RL1	P39019	0.0025919475592672
Q9NRX2	P25685	0.0025919475592672
O60503	P84085	0.0025919459294527
Q9NXL2	P27708	0.0025919426698237
O15067	O75787	0.0025919419713318
Q969X5	P18621	0.0025919377803802
P46781	Q9H0R4	0.0025919373147189
O00567	Q147X3	0.002591936616227
Q5D862	P84090	0.0025919347535818
Q6UXN9	O95758	0.0025919345207512
O94842	P52294	0.0025919291656464
O43169	Q7Z3K6	0.0025919291656464
P17812	P07360	0.0025919289328157
Q86SE8	P61204	0.0025919289328157
P55822	Q9Y295	0.0025919289328157
Q9P296	Q9Y295	0.0025919289328157
P62750	Q9Y5G3	0.0025919289328157
Q6NX49	Q9Y295	0.0025919289328157
Q9UBL9	Q9P2J5	0.0025919289328157
Q8NHS9	P17812	0.0025919289328157
P17812	Q8N3J2	0.0025919289328157
Q9Y295	Q7Z2W7	0.0025919289328157
P61160	Q6NXP6	0.0025919289328157
Q5RL73	P61204	0.0025919289328157
Q8IVM8	Q9Y295	0.0025919289328157
O96006	P61204	0.0025919289328157
Q9P286	P61204	0.0025919289328157
Q9HCJ2	P43243	0.0025919289328157
P00480	P61204	0.0025919289328157
P61204	Q96MC5	0.0025919289328157
Q14774	P46781	0.0025919289328157
Q9Y295	Q0VFZ6	0.0025919289328157
Q96SL4	P61204	0.0025919289328157
O15146	P62750	0.0025919289328157
Q9NX95	P61204	0.0025919289328157
Q8TC05	P61204	0.0025919289328157
P14866	Q9UBX8	0.0025919289328157
Q92989	P06703	0.0025919273030012
O15554	Q15847	0.0025919273030012
O14908	P06703	0.0025919273030012
O75600	P06703	0.0025919273030012
Q9H3N1	P06703	0.0025919273030012
Q15654	Q15847	0.0025919273030012
O75251	Q15847	0.0025919273030012
Q9H9G7	Q53GS9	0.0025919263716787
P00918	O94782	0.0025919245090335
P46778	Q9ULF5	0.0025919242762029
P11216	P30872	0.0025919240433722
P11216	Q9H5J8	0.0025919240433722
P61758	P09001	0.0025919235777109
P18085	Q13247	0.0025919226463884
Q9Y2R5	Q9ULH1	0.0025919170584529
Q9BZJ0	Q8IWZ6	0.0025919170584529
Q9NWS0	Q6VY07	0.0025919170584529
Q8IUR7	Q15032	0.0025919170584529
P39060	P29692	0.0025919170584529
P42898	P19784	0.0025919170584529
Q9UPW5	P10644	0.0025919170584529
P00390	Q5HYI8	0.0025919165927916
P13798	Q99460	0.0025919154286384
Q9Y5M8	Q9Y371	0.0025919154286384
P60660	O00116	0.0025919149629771
Q9NVP2	Q9NYB9	0.0025919137988239
Q08554	Q16891	0.0025919128675013
P53007	Q96SZ6	0.002591909142211
Q15819	P14866	0.0025919084437191
P23588	Q96P20	0.0025919068139046
Q9H974	P16989	0.0025919061154127
Q15393	Q8IWV8	0.0025919049512594
Q8N461	P54886	0.0025919023901224
Q9ULX9	Q15436	0.0025918988976627
O43164	O95433	0.0025918972678482
Q02750	Q9P2R7	0.0025918970350176
P50542	P32969	0.0025918949395418
P35232	Q15334	0.0025918935425579
Q9BXJ9	P62899	0.002591892145574
Q8IWS0	Q9GZT9	0.0025918912142515
P18124	Q6UWU4	0.0025918905157595
Q15653	O43615	0.002591889584437
P55786	P13805	0.0025918860919773
P43490	Q9HCM3	0.0025918816681951
Q7L8L6	Q9Y383	0.0025918793398886
O15131	P09543	0.0025918765459209
Q9NR46	Q04637	0.0025918760802596
Q92734	P51532	0.002591875847429
P53618	Q96CV9	0.0025918746832758
P62753	Q9Y4Y9	0.002591869328171
Q15257	P22392	0.002591868629679
P14174	23392	0.0025918669998645
O43670	Q12788	0.0025918669998645
Q14690	Q01518	0.0025918658357113
Q9H0C2	O75131	0.0025918656028807
P50914	Q9NTU7	0.00259186537005
Q9NYL4	P50914	0.00259186537005
Q8TBE7	P46776	0.00259186537005
O95473	P15121	0.0025918637402355
P62312	Q9Y266	0.0025918623432517
P11274	P15924	0.0025918602477759
Q5T5P2	Q9HBL7	0.0025918553583323
P61204	Q9H3K6	0.0025918534956872
Q9UHR5	Q13451	0.0025918520987033
Q7L014	P07384	0.0025918467435985
P22694	P36551	0.0025918467435985
Q9NSD9	O14579	0.0025918448809534
P62249	Q9Y6A9	0.0025918446481227
P33947	P62937	0.0025918444152921
P11245	O00567	0.0025918439496308
P25786	Q5TH74	0.0025918434839695
Q9NT62	Q9NXG2	0.0025918432511389
Q9Y3B4	O15417	0.0025918430183082
Q15417	Q7Z4Q2	0.0025918411556631
P84098	O00194	0.0025918406900018
Q9Y2P5	P84090	0.0025918397586792
Q00535	Q9NVI7	0.0025918397586792
Q9P0T4	Q14126	0.0025918390601873
Q96F86	Q9P2K3	0.002591838594526
Q16890	P18859	0.0025918369647115
O94979	P04150	0.0025918364990502
P62318	Q9Y3D0	0.0025918348692357
Q9NP72	O43768	0.0025918327737599
P04183	Q9Y5M8	0.0025918327737599
Q86XP3	O75352	0.0025918327737599
Q9Y6W8	Q13151	0.0025918304454535
Q8N726	Q86YQ8	0.0025918297469615
Q9NZN5	Q8TEQ6	0.0025918292813003
Q9UKB3	P09496	0.002591828117147
O95757	Q9NTX9	0.0025918276514858
Q92888	Q9Y5M8	0.0025918274186551
Q13428	Q03164	0.0025918264873325
Q00013	P04899	0.0025918250903487
Q9NNW5	O60658	0.0025918234605342
Q6P1L5	Q9Y2I1	0.0025918234605342
Q63ZY3	O43826	0.0025918222963809
Q2M1P5	O00170	0.0025918197352439
Q6DKI1	Q7Z406	0.00259181833826
Q5SSJ5	P33527	0.0025918178725987
P30044	Q5W0Z9	0.0025918178725987
P30044	Q8IXM7	0.0025918178725987
O15027	P51674	0.0025918162427842
Q9NZT2	Q9UQB8	0.0025918160099536
Q86X76	Q6ZVM7	0.0025918155442923
Q16531	Q9H0Q3	0.0025918155442923
Q00839	Q96IL0	0.002591815078631
Q8NHP7	Q00839	0.002591815078631
Q9NVT9	Q00839	0.002591815078631
P22492	Q06265	0.0025918146129697
Q96BI1	P31350	0.0025918141473084
O43242	O43674	0.0025918141473084
P61313	Q96EX3	0.0025918122846633
Q15256	Q9NZL9	0.0025918113533407
Q7KZ85	Q9UQN3	0.0025918094906955
O43795	Q6NUK1	0.002591808559373
Q99832	Q71RC2	0.0025918080937117
Q13555	O15355	0.0025918066967278
P10398	P48730	0.0025918066967278
P52294	Q8IZ83	0.0025918066967278
O43837	P10321	0.0025918066967278
Q15435	Q9P2I0	0.0025918066967278
P35221	O43324	0.0025918066967278
Q93034	Q1KMD3	0.0025918066967278
Q9Y5U2	P26358	0.0025918066967278
Q8WXI9	O00458	0.0025918062310665
P49406	P56192	0.0025918041355907
P49189	O95644	0.0025918039027601
P0DTE8	P62280	0.0025918032042682
Q2TAY7	Q9BSY4	0.0025918029714375
Q9Y5A9	O15466	0.0025918029714375
O95721	Q9NV31	0.0025918006431311
Q9UKF6	Q5C9Z4	0.0025917999446392
P16615	O15371	0.0025917992461472
Q9NRZ9	P62899	0.0025917987804859
P61160	Q6ZUT1	0.0025917987804859
Q9BT25	Q9NS69	0.0025917983148247
Q6P2E9	O43670	0.0025917955208569
Q9UFF9	Q9H936	0.0025917955208569
P17987	A5D8T8	0.0025917931925505
Q9UN70	P28838	0.0025917929597198
P02545	Q14192	0.0025917897000908
Q9H4A3	P21333	0.002591787604615
O43852	P25103	0.0025917873717844
P07954	Q15884	0.0025917873717844
Q13510	Q9NRW1	0.0025917873717844
Q9Y3F4	Q9HBZ2	0.0025917845778167
Q9NZ45	O00303	0.0025917845778167
P15121	P62820	0.0025917838793247
Q8WXH0	P50991	0.0025917824823409
P12004	Q5VTA0	0.0025917824823409
Q5T4S7	Q9UPN3	0.0025917822495102
P62491	Q6P4Q7	0.002591781085357
P48163	Q53H96	0.002591781085357
P48163	Q7L8L6	0.002591781085357
O15287	Q9Y617	0.0025917799212038
Q99943	Q14008	0.0025917787570506
P08133	P50135	0.0025917761959135
Q9NZ71	Q14232	0.0025917754974216
Q13362	Q5J8M3	0.0025917754974216
O14893	Q96HY6	0.0025917754974216
Q9NXF1	Q969S9	0.0025917754974216
P51587	Q15061	0.0025917754974216
Q9Y232	Q5QJE6	0.0025917754974216
Q96QT4	O00186	0.0025917754974216
Q68CQ4	O43149	0.0025917754974216
Q13123	Q96SY0	0.0025917754974216
Q9BTE1	Q5T447	0.0025917754974216
Q9NYZ3	Q9BVI4	0.0025917754974216
Q6NUK1	Q9BYW2	0.0025917754974216
Q6UX04	Q9Y6H1	0.0025917754974216
Q92576	Q96SY0	0.0025917754974216
P51531	Q9H9S3	0.0025917754974216
Q9P1Z2	Q9NZQ3	0.0025917754974216
Q9Y297	Q8N5F7	0.0025917754974216
P17028	O75380	0.0025917754974216
Q5VV42	Q8TDN4	0.0025917754974216
O15381	Q96P47	0.0025917754974216
Q969R5	Q9Y5J1	0.0025917754974216
Q8IYH5	Q5C9Z4	0.0025917754974216
Q8IYH5	O75828	0.0025917754974216
Q15397	Q9H0E3	0.0025917754974216
Q8IYH5	P28370	0.0025917754974216
Q9Y237	P11474	0.0025917754974216
P51957	Q14BN4	0.0025917754974216
O00217	Q99835	0.0025917754974216
P15259	Q96RT1	0.0025917754974216
Q7L0J3	O60925	0.0025917754974216
P53677	O75431	0.0025917754974216
Q5JU85	Q15392	0.0025917754974216
Q5JTV8	O95251	0.0025917754974216
O75376	Q14156	0.0025917754974216
O43264	Q99675	0.0025917754974216
Q9HCN4	O14519	0.0025917754974216
O00746	Q9NQT4	0.0025917754974216
Q12996	P07203	0.0025917754974216
Q92643	O60256	0.0025917754974216
Q9HC52	P48556	0.0025917754974216
Q6P5Z2	P49721	0.0025917754974216
Q5U3C3	Q04323	0.0025917754974216
P46736	Q9Y4B4	0.0025917754974216
Q9BZI7	P83436	0.0025917754974216
Q9NUW8	Q6IQ49	0.0025917754974216
P17509	Q9NWU5	0.0025917754974216
Q92541	Q96DV4	0.0025917754974216
Q5VT25	Q8WWC4	0.0025917754974216
Q9Y2X0	P56556	0.0025917754974216
Q9BT78	Q9UPN9	0.0025917754974216
Q14156	Q709C8	0.0025917754974216
Q8TAP6	Q5W0B1	0.0025917754974216
Q96PY5	P25685	0.0025917754974216
P42695	P52655	0.0025917754974216
Q659A1	Q9UET6	0.0025917754974216
Q9Y3D3	Q03518	0.0025917754974216
Q9UPN7	Q14139	0.0025917754974216
Q9ULJ7	Q9UBB6	0.0025917754974216
Q9BUP0	Q9UBB6	0.0025917754974216
P62875	Q8NBU5	0.0025917754974216
Q07864	Q9UER7	0.0025917754974216
P19387	Q969T4	0.0025917754974216
Q9P0U3	O75379	0.0025917754974216
Q9Y462	Q7Z6Z7	0.0025917754974216
O94822	Q86X10	0.0025917754974216
Q12904	P18887	0.0025917754974216
Q9H845	P53677	0.0025917754974216
P17482	Q15054	0.0025917754974216
O43913	P78362	0.0025917754974216
P27544	O75436	0.0025917754974216
Q96MU7	Q13472	0.0025917754974216
O00330	Q96PU8	0.0025917754974216
Q8WVS4	P52756	0.0025917754974216
O00268	Q71F23	0.0025917754974216
Q9Y6K0	Q8NEM7	0.0025917754974216
Q9Y232	Q99590	0.0025917754974216
P61201	Q9BVJ6	0.0025917754974216
Q9H2F5	Q8IWX8	0.0025917754974216
Q6ZRS2	Q9GZU8	0.0025917754974216
O43663	Q15054	0.0025917754974216
Q9NYL2	Q9BSJ2	0.0025917754974216
O14802	Q12874	0.0025917754974216
Q6BDS2	Q5RKV6	0.0025917754974216
Q8WVM8	Q9Y2K6	0.0025917754974216
O43896	Q9UKA4	0.0025917754974216
Q9Y4W2	Q15542	0.0025917754974216
Q9Y232	O75152	0.0025917754974216
O75683	O94762	0.0025917754974216
O00442	Q9Y4C2	0.0025917754974216
O15357	Q14674	0.0025917754974216
Q9P0U4	O75818	0.0025917754974216
Q9UNS1	Q92989	0.0025917754974216
Q6P1X5	O60318	0.0025917754974216
Q9Y4F1	Q9NVH0	0.0025917754974216
Q13769	Q6PD62	0.0025917754974216
Q9BVI0	Q9Y6K0	0.0025917754974216
P53677	O00217	0.0025917754974216
O75351	Q15833	0.0025917754974216
Q00765	Q9C0C2	0.0025917754974216
Q9UBE0	Q92626	0.0025917754974216
Q96ME7	O14519	0.0025917754974216
Q8N3U4	Q9Y673	0.0025917754974216
Q92993	Q9BVI4	0.0025917754974216
O60828	Q6VMQ6	0.0025917754974216
P78316	Q15542	0.0025917754974216
Q8N612	Q01650	0.0025917754974216
Q15697	O75569	0.0025917754974216
P56199	O00264	0.0025917754974216
P53677	Q9NY12	0.0025917754974216
Q8NFF5	Q14197	0.0025917754974216
Q9H7S9	Q9UI95	0.0025917754974216
Q15056	Q16566	0.0025917754974216
Q53GS9	Q5PSV4	0.0025917754974216
O43617	O00217	0.0025917754974216
P51587	Q9Y6I3	0.0025917754974216
Q7Z4W1	Q8TE99	0.0025917754974216
Q15054	Q06587	0.0025917754974216
Q9NRY5	Q13015	0.0025917754974216
Q13889	Q15054	0.0025917754974216
Q8WUF5	O95163	0.0025917754974216
Q86W42	Q15370	0.0025917754974216
Q12996	Q9UDR5	0.0025917754974216
Q9Y232	O43395	0.0025917754974216
Q96T17	O75110	0.0025917754974216
Q9UMX1	Q9BPX6	0.0025917754974216
Q9Y5Q9	Q9UJF2	0.0025917754974216
P51812	Q96H55	0.0025917754974216
Q969T4	Q86W42	0.0025917754974216
Q03701	Q8N357	0.0025917754974216
O60678	P20020	0.0025917754974216
O60828	Q03111	0.0025917754974216
Q9UJX2	Q14202	0.0025917754974216
O95677	Q13509	0.0025917754974216
Q9Y2R4	O95235	0.0025917754974216
Q15542	O15381	0.0025917754974216
Q93073	P52298	0.0025917754974216
Q15435	Q9NW64	0.0025917754974216
Q5VZK9	P09543	0.0025917754974216
Q8NI08	Q9Y5M8	0.0025917754974216
Q08050	Q14318	0.0025917754974216
P07203	Q9BSM1	0.0025917754974216
Q9HAH7	Q96D09	0.0025917754974216
O75251	Q9HCJ3	0.0025917754974216
P51587	P17482	0.0025917754974216
Q9UFF9	O15182	0.0025917754974216
Q8WUA4	Q96C00	0.0025917754974216
O43678	Q8NFF5	0.0025917754974216
Q9Y3D9	P17509	0.0025917754974216
P61024	Q9BXC9	0.0025917754974216
Q86VI3	Q6ZW49	0.0025917754974216
Q8NB25	P09543	0.0025917754974216
Q03164	Q96SY0	0.0025917754974216
P27540	P62487	0.0025917754974216
P07203	Q13769	0.0025917754974216
Q7Z5L9	Q9BXC9	0.0025917754974216
Q8NB90	Q9P289	0.0025917754974216
Q00535	Q13033	0.0025917754974216
Q8N8A6	Q9BTT0	0.0025917754974216
P36969	Q5VUJ6	0.0025917754974216
Q8NBX0	P23229	0.0025917754974216
O43488	O75506	0.0025917754974216
Q8TEV9	Q6P4Q7	0.0025917754974216
Q01167	O75489	0.0025917754974216
O43395	P32121	0.0025917754974216
Q96GE4	Q9H2U1	0.0025917754974216
P21953	Q5BJD5	0.0025917754974216
Q68DQ2	O00400	0.0025917754974216
P02458	Q6IA86	0.0025917754974216
Q08117	P31040	0.0025917754974216
Q9Y263	Q8NFF5	0.0025917754974216
Q8N8A6	Q96CB8	0.0025917754974216
Q8WVM8	P83369	0.0025917754974216
P36404	Q9H0H0	0.0025917754974216
Q86SE9	Q6IQ49	0.0025917754974216
Q9BV38	P10636	0.0025917754974216
Q8WUA4	Q14207	0.0025917754974216
Q96HA1	P15822	0.0025917754974216
Q9H334	Q8N4Q1	0.0025917754974216
O75251	Q9ULS5	0.0025917754974216
P61024	Q6IA86	0.0025917754974216
Q8N8A6	Q9H410	0.0025917754974216
O75530	P53621	0.0025917754974216
Q92947	Q96F24	0.0025917754974216
Q04323	P56270	0.0025917754974216
P51946	Q9GZU8	0.0025917754974216
Q86X10	P78318	0.0025917754974216
P51587	Q14691	0.0025917754974216
Q8IY26	Q2KHM9	0.0025917754974216
O75251	Q9NR82	0.0025917754974216
Q15697	Q12789	0.0025917754974216
Q2M1P5	Q7RTS9	0.0025917754974216
Q9BYD2	O43747	0.0025917754974216
Q6MZP7	Q8N5N7	0.0025917754974216
Q9NUB1	Q5VWZ2	0.0025917754974216
Q14202	P42568	0.0025917754974216
Q9UL63	Q8NFF5	0.0025917754974216
Q9UL63	Q9NQT4	0.0025917754974216
O75396	Q12934	0.0025917754974216
Q07954	Q2KHM9	0.0025917754974216
Q06330	Q9NW13	0.0025917754974216
Q9ULR5	Q9H7D7	0.0025917754974216
O00255	P33552	0.0025917754974216
Q9NVN8	P49454	0.0025917754974216
Q92947	Q12923	0.0025917754974216
Q3SXM5	Q8IX18	0.0025917754974216
Q9BSC4	P61201	0.0025917754974216
Q9UI10	O95182	0.0025917754974216
P36404	Q96TC7	0.0025917754974216
P22830	Q5VTE6	0.0025917754974216
Q86XT9	O15355	0.0025917754974216
Q9Y4C2	O60583	0.0025917754974216
Q8WVQ1	Q52LJ0	0.0025917754974216
Q8NA72	P56545	0.0025917754974216
P36404	Q9HAV7	0.0025917754974216
P32121	P62875	0.0025917754974216
Q5D862	O00244	0.0025917754974216
P19387	Q6IQ23	0.0025917754974216
Q8WZ42	Q5VWZ2	0.0025917754974216
A6NKT7	O43164	0.0025917754974216
Q12824	P35453	0.0025917754974216
Q13136	Q12789	0.0025917754974216
O94972	P09496	0.0025917754974216
Q7Z7F7	Q15542	0.0025917754974216
O75251	Q06609	0.0025917754974216
Q9P0U4	Q96D09	0.0025917754974216
Q6DKI1	O94964	0.0025917754974216
Q9BWJ5	Q2M3G4	0.0025917754974216
P32121	Q7L2J0	0.0025917754974216
Q8N726	P78549	0.0025917754974216
Q5VYV7	Q86W42	0.0025917754974216
P85037	Q96QK1	0.0025917754974216
O75691	Q6PCB5	0.0025917754974216
Q15836	P35520	0.0025917754974216
Q9H967	O00767	0.0025917754974216
P34896	Q99808	0.0025917754974216
O95801	O60245	0.0025917754974216
O43929	Q9UMN6	0.0025917754974216
Q96EB6	P28066	0.0025917754974216
P07196	O95476	0.0025917754974216
Q96QK1	P62875	0.0025917754974216
P07992	Q9NRG9	0.0025917754974216
Q9H773	Q92793	0.0025917754974216
Q68E01	Q01130	0.0025917754974216
P40424	Q9Y2X9	0.0025917754974216
P27986	Q86X10	0.0025917754974216
Q92990	O60293	0.0025917754974216
Q14BN4	Q9HC56	0.0025917754974216
Q15056	O43524	0.0025917754974216
Q9UNS1	O00483	0.0025917754974216
Q8IYU8	Q12800	0.0025917754974216
Q8N726	Q8IWB9	0.0025917754974216
Q8TB61	Q96M94	0.0025917754974216
Q14789	P07384	0.0025917754974216
Q6IQ49	Q14493	0.0025917754974216
Q06330	P49711	0.0025917754974216
O75489	Q9HBM6	0.0025917754974216
Q9H2U1	Q99570	0.0025917754974216
Q99848	Q96JM7	0.0025917754974216
Q9Y3A2	Q9UKA4	0.0025917754974216
Q9P1Y6	O75955	0.0025917754974216
P42356	Q16864	0.0025917754974216
Q8WXD5	Q06587	0.0025917754974216
Q14738	Q15031	0.0025917754974216
Q93100	P38432	0.0025917754974216
Q92889	Q7Z2W9	0.0025917754974216
P40855	Q9UNS2	0.0025917754974216
O15534	Q15072	0.0025917754974216
P35222	Q99570	0.0025917754974216
Q969R5	Q14562	0.0025917754974216
P78345	P56270	0.0025917754974216
Q99627	Q15042	0.0025917754974216
P78345	Q96KQ7	0.0025917754974216
Q96EY7	Q15022	0.0025917754974216
Q9UI95	P62273	0.0025917754974216
Q15833	O15397	0.0025917754974216
Q13409	Q9H900	0.0025917754974216
P27986	Q04206	0.0025917754974216
Q9Y2X0	Q7L0J3	0.0025917754974216
Q8WUQ7	Q8IUR0	0.0025917754974216
P98177	P46459	0.0025917754974216
O75683	P32121	0.0025917754974216
Q12873	Q8NG27	0.0025917754974216
Q13131	P11802	0.0025917754974216
Q7Z7F7	Q9H410	0.0025917754974216
Q14596	Q9NXE4	0.0025917754974216
Q96JJ3	Q8N726	0.0025917754974216
Q8NA72	Q9H9S3	0.0025917754974216
Q8N8A6	O75150	0.0025917754974216
Q6PK04	Q969J2	0.0025917754974216
Q8N1B4	Q6ZT12	0.0025917754974216
Q2M1P5	Q7L0J3	0.0025917754974216
Q68DQ2	P49848	0.0025917754974216
Q9BWH6	P51798	0.0025917754974216
O43488	Q8NFF5	0.0025917754974216
Q96SU4	Q8N726	0.0025917754974216
Q96ME7	P83369	0.0025917754974216
Q9BSF4	Q00535	0.0025917754974216
Q8NA72	Q9P0J0	0.0025917754974216
P56270	Q9BYB4	0.0025917754974216
P36404	O43678	0.0025917754974216
O43427	P98164	0.0025917754974216
P07203	Q13889	0.0025917754974216
57472	P11802	0.0025917754974216
P49454	O15381	0.0025917754974216
P17509	P82650	0.0025917754974216
Q6IQ49	Q9BW71	0.0025917754974216
Q96QK1	Q07954	0.0025917754974216
Q5SZL2	Q9BVG9	0.0025917754974216
Q96D09	Q3L8U1	0.0025917754974216
Q14156	Q13627	0.0025917754974216
Q8TEK3	P04439	0.0025917754974216
O43826	P11388	0.0025917754974216
Q8N1I0	Q99758	0.0025917754974216
O60934	O15347	0.0025917754974216
P36404	Q96AA3	0.0025917754974216
Q9UL63	Q8TBC3	0.0025917754974216
Q01167	P60891	0.0025917754974216
P35555	P30101	0.0025917754974216
P36404	Q8N4V1	0.0025917754974216
Q6P1Q9	Q9UBV8	0.0025917754974216
Q13889	Q96HA1	0.0025917754974216
P07203	Q01826	0.0025917754974216
Q9NZJ7	Q6P1K2	0.0025917754974216
O00161	Q8TD10	0.0025917754974216
O60343	Q14789	0.0025917754974216
Q12955	A0AVF1	0.0025917754974216
P57740	P42684	0.0025917754974216
P20719	Q06587	0.0025917754974216
Q9H3R5	Q15120	0.0025917754974216
P62714	Q6VMQ6	0.0025917754974216
O00459	Q5T5U3	0.0025917754974216
Q8N726	P36383	0.0025917754974216
Q9UKK9	Q86Y56	0.0025917754974216
Q8N108	O75955	0.0025917754974216
P61201	Q15633	0.0025917754974216
Q14344	Q93062	0.0025917754974216
Q05048	Q9UG01	0.0025917754974216
O14734	Q96DN5	0.0025917754974216
Q93100	Q9BSD7	0.0025917754974216
Q9UBV8	Q92879	0.0025917754974216
Q9BYC9	O75521	0.0025917754974216
Q9NXH9	Q12926	0.0025917754974216
Q0VF96	Q9Y4W6	0.0025917754974216
O60282	Q9BPX6	0.0025917754974216
Q9UL63	Q8WXW3	0.0025917754974216
Q9NRM2	Q9BW92	0.0025917754974216
Q13363	P55197	0.0025917754974216
Q9UNL2	Q9BRD0	0.0025917754974216
P17098	O75489	0.0025917754974216
O95251	Q9NVE7	0.0025917754974216
Q9GZN1	Q14562	0.0025917754974216
Q6P6C2	Q9UI36	0.0025917754974216
Q9BYG3	Q16533	0.0025917754974216
Q0P6H9	Q3KQU3	0.0025917754974216
Q6PIJ6	Q9H7B2	0.0025917754974216
Q96BW1	P33316	0.0025917754974216
Q13242	Q96JM7	0.0025917754974216
Q8TBA6	O75330	0.0025917754974216
Q6UXV4	Q5VIR6	0.0025917754974216
Q96FV9	Q9BQ75	0.0025917754974216
Q8WUA4	Q8N108	0.0025917754974216
Q9NX24	Q96DF8	0.0025917754974216
P04049	O60547	0.0025917754974216
Q96GS4	Q06210	0.0025917754974216
Q99627	Q96EA4	0.0025917754974216
O43427	P15104	0.0025917754974216
P51531	Q9NW64	0.0025917754974216
Q99996	Q92628	0.0025917754974216
Q13480	O75431	0.0025917754974216
P21359	P30260	0.0025917754974216
O75964	Q14573	0.0025917754974216
Q15542	P52298	0.0025917754974216
P40424	Q9H773	0.0025917754974216
P20339	Q9H967	0.0025917754974216
Q14240	Q96BT3	0.0025917754974216
O00541	O14519	0.0025917754974216
Q9NT62	Q06210	0.0025917754974216
O94829	Q92610	0.0025917754974216
Q14691	O00487	0.0025917754974216
Q9Y4P3	Q9UBD5	0.0025917754974216
Q9UNF1	Q9UPU5	0.0025917754974216
Q92643	Q6NUK1	0.0025917754974216
P68400	P40424	0.0025917754974216
Q99627	P25440	0.0025917754974216
P17028	O75521	0.0025917754974216
Q6NW34	P49643	0.0025917754974216
P51812	Q9Y2U8	0.0025917754974216
Q6ZU65	Q9UGP8	0.0025917754974216
Q6BDS2	O15397	0.0025917754974216
P27694	Q6STE5	0.0025917754974216
Q52LR7	Q14562	0.0025917754974216
Q8WYP5	Q9H8H3	0.0025917754974216
Q15042	Q14692	0.0025917754974216
P31323	O95295	0.0025917754974216
O94888	P52298	0.0025917754974216
P07196	P23786	0.0025917754974216
Q8WVM8	Q9HC98	0.0025917754974216
P56545	O15550	0.0025917754974216
Q13356	P16220	0.0025917754974216
Q13573	Q9H944	0.0025917754974216
O94842	Q8N302	0.0025917754974216
Q9BPX6	O95613	0.0025917754974216
Q14344	Q9BV10	0.0025917754974216
O15126	Q13423	0.0025917754974216
Q9H4I3	Q92879	0.0025917754974216
Q99943	P51151	0.0025917754974216
Q9H871	Q8WXW3	0.0025917754974216
Q96T60	O75955	0.0025917754974216
P13807	O00471	0.0025917754974216
Q9Y619	Q9BVL2	0.0025917754974216
Q6YN16	Q92574	0.0025917754974216
O43929	Q9BTV5	0.0025917754974216
Q99627	Q96GD0	0.0025917754974216
O00487	Q15833	0.0025917754974216
Q9Y5Q9	Q93100	0.0025917754974216
P07196	Q7RTV0	0.0025917754974216
Q9NPF5	P49005	0.0025917754974216
Q9GZR2	P49005	0.0025917754974216
Q8N108	O15381	0.0025917754974216
Q9Y2X0	Q9P0J0	0.0025917754974216
O14734	Q9NRM2	0.0025917754974216
Q9NRZ9	Q9UER7	0.0025917754974216
Q9NQ29	Q16533	0.0025917754974216
Q9NRN7	Q9NPF4	0.0025917754974216
Q16540	Q16533	0.0025917754974216
Q9C0C9	Q7Z401	0.0025917754974216
Q14344	Q9UHD2	0.0025917754974216
Q15118	Q15751	0.0025917754974216
Q8WVB6	Q9UET6	0.0025917754974216
Q99575	Q06330	0.0025917754974216
Q8NG31	Q9UET6	0.0025917754974216
Q92643	Q9H3R5	0.0025917754974216
P38398	P52298	0.0025917754974216
Q9Y6W5	Q9NRC1	0.0025917754974216
Q9UBB9	Q7L5Y9	0.0025917754974216
O75964	Q14781	0.0025917754974216
P28066	P49366	0.0025917754974216
P51784	Q15042	0.0025917754974216
Q9H9J2	Q9UN30	0.0025917754974216
Q92643	Q9NYM9	0.0025917754974216
P05412	P10515	0.0025917754974216
Q9BZG8	Q14181	0.0025917754974216
Q05048	Q96RN5	0.0025917754974216
Q5VZE5	O15269	0.0025917754974216
P36639	P50443	0.0025917754974216
P36404	P05556	0.0025917754974216
Q13610	Q9NV88	0.0025917754974216
Q92785	Q9UN30	0.0025917754974216
Q6NW34	P52789	0.0025917754974216
P39880	Q96BZ8	0.0025917754974216
P49770	O75521	0.0025917754974216
O14818	Q9Y2U8	0.0025917754974216
Q86V97	O75586	0.0025917754974216
Q15404	O95801	0.0025917754974216
O43823	Q5VWG9	0.0025917754974216
Q6P4A7	Q92879	0.0025917754974216
P52815	Q92576	0.0025917754974216
Q96GM5	Q9BRS2	0.0025917754974216
O43929	Q8IX21	0.0025917754974216
O43929	Q14691	0.0025917754974216
Q8TF76	P62487	0.0025917754974216
Q86UP3	Q13363	0.0025917754974216
Q13610	Q96QE3	0.0025917754974216
O75717	O75489	0.0025917754974216
Q14126	O43683	0.0025917754974216
Q9BZE1	Q15022	0.0025917754974216
O00165	Q9Y5A7	0.0025917754974216
Q9Y237	Q6PJG2	0.0025917754974216
P51798	Q13015	0.0025917754974216
Q9UER7	Q8NAV1	0.0025917754974216
Q9BRX5	P11182	0.0025917754974216
P36957	Q8N5C8	0.0025917754974216
Q02742	Q3KQU3	0.0025917754974216
Q9H2V7	Q96BW1	0.0025917754974216
P0DI83	Q8TCT9	0.0025917754974216
P49840	Q96BI3	0.0025917754974216
Q96GM8	Q13627	0.0025917754974216
Q9BW71	Q14254	0.0025917754974216
P25054	Q8IUR0	0.0025917754974216
Q99436	Q13642	0.0025917754974216
Q9HD45	Q5T2T1	0.0025917754974216
O60547	O15379	0.0025917754974216
Q9NUB1	P07305	0.0025917754974216
Q9BZI7	Q5TB30	0.0025917754974216
P78357	Q13643	0.0025917754974216
O75691	Q96GM8	0.0025917754974216
O60547	O94832	0.0025917754974216
Q9Y232	Q8NAV1	0.0025917754974216
O75400	Q96SY0	0.0025917754974216
Q12824	Q3KQU3	0.0025917754974216
Q8NHM5	P07305	0.0025917754974216
Q13643	Q6ZW49	0.0025917754974216
Q8TBR7	O43426	0.0025917754974216
Q9BQT8	Q8N5S9	0.0025917754974216
Q9P2R7	P04150	0.0025917754974216
Q5HYJ3	Q9Y2R5	0.0025917754974216
P42695	Q9UI36	0.0025917754974216
Q13188	Q7Z3C6	0.0025917754974216
Q9BQE4	O00217	0.0025917754974216
P49366	P56556	0.0025917754974216
Q99614	Q96Q05	0.0025917754974216
O00746	Q15125	0.0025917754974216
Q92889	Q96GC5	0.0025917754974216
P06737	Q9Y217	0.0025917754974216
Q9UMZ2	Q96IZ0	0.0025917754974216
Q99755	Q96R06	0.0025917754974216
O75934	Q9Y3C7	0.0025917754974216
Q8WVC6	Q96R06	0.0025917754974216
Q14691	Q8WUA4	0.0025917754974216
Q969G3	Q13472	0.0025917754974216
Q9BT78	P78345	0.0025917754974216
Q7KZI7	Q9NX20	0.0025917754974216
O95817	P51955	0.0025917754974216
Q9ULK4	Q9BY77	0.0025917754974216
P48507	Q9Y672	0.0025917754974216
Q13643	P46100	0.0025917754974216
Q86V97	Q9NW08	0.0025917754974216
Q8TAE8	Q9NSV4	0.0025917754974216
Q9NZ32	P23921	0.0025917754974216
O94829	Q93100	0.0025917754974216
Q9UJX3	Q5KU26	0.0025917754974216
Q07864	Q9NR50	0.0025917754974216
Q9Y232	Q96B26	0.0025917754974216
A1L0T0	P17509	0.0025917754974216
Q9H944	Q9NQT4	0.0025917754974216
P35244	Q9BWW4	0.0025917754974216
O94964	Q9NV31	0.0025917754974216
P43003	Q08AD1	0.0025917754974216
Q9Y613	Q5T4S7	0.0025917754974216
Q16594	23392	0.0025917754974216
P54277	Q9NYK5	0.0025917754974216
Q9NZR2	Q96C36	0.0025917754974216
Q15697	Q9H814	0.0025917754974216
O95674	Q9UNH7	0.0025917754974216
Q7L5N1	Q8WV44	0.0025917754974216
Q5VZE5	O75419	0.0025917754974216
Q5T011	Q9NX63	0.0025917754974216
Q52LR7	Q9BVI4	0.0025917754974216
Q9UG01	Q9NVH2	0.0025917754974216
Q8TBC3	Q8IUR7	0.0025917754974216
O14975	O95684	0.0025917754974216
Q969S9	Q9Y3T9	0.0025917754974216
O60547	Q9Y2W6	0.0025917754974216
Q8NFW8	P25440	0.0025917754974216
P49005	P49770	0.0025917754974216
Q6UB35	Q13485	0.0025917754974216
Q5T011	Q99707	0.0025917754974216
O95785	Q96QD9	0.0025917754974216
P17252	Q9BV10	0.0025917754974216
Q96QG7	Q9Y512	0.0025917754974216
Q13309	Q7L2J0	0.0025917754974216
Q9Y2G8	Q13889	0.0025917754974216
P62487	Q8N1G0	0.0025917754974216
Q9Y613	Q9Y4P3	0.0025917754974216
Q8TDN4	Q9ULX6	0.0025917754974216
Q8IZL8	Q15059	0.0025917754974216
Q8NFC6	Q9BXC9	0.0025917754974216
O43815	Q9Y3A4	0.0025917754974216
Q9NR31	Q7Z4Q2	0.0025917754974216
P53804	Q9NWT1	0.0025917754974216
Q8NDT2	Q9P015	0.0025917754974216
Q96QG7	Q8TBR7	0.0025917754974216
Q9UPW5	Q86XI2	0.0025917754974216
Q86XA9	P48651	0.0025917754974216
Q8NHQ9	Q96HY6	0.0025917754974216
Q15697	Q96SI9	0.0025917754974216
A8MVW0	O60925	0.0025917754974216
P17028	Q96SI9	0.0025917754974216
O43464	Q8NFF5	0.0025917754974216
Q96MX6	Q9UPS8	0.0025917754974216
Q9H2J7	Q9NVZ3	0.0025917754974216
P51665	Q8NEM7	0.0025917754974216
Q9H2Y7	P10644	0.0025917754974216
Q9BTD8	Q9H582	0.0025917754974216
O75691	Q96MU7	0.0025917754974216
O00400	Q8IUD2	0.0025917754974216
Q86XA9	O95674	0.0025917754974216
Q9NR82	Q96SK2	0.0025917754974216
Q9UGP8	Q15418	0.0025917754974216
P28070	Q9HCD5	0.0025917754974216
Q07864	Q9HCD5	0.0025917754974216
P20618	P25440	0.0025917754974216
Q969N2	Q5T011	0.0025917754974216
Q15042	Q12789	0.0025917754974216
Q9HA77	Q6P1M0	0.0025917754974216
Q6P3X3	Q08AD1	0.0025917754974216
Q96DT7	P61218	0.0025917754974216
O94830	P18850	0.0025917754974216
Q6ZXV5	Q93062	0.0025917754974216
Q92947	Q5VZE5	0.0025917754974216
Q9NRG9	Q5T011	0.0025917754974216
Q13601	O75648	0.0025917754974216
Q92905	O95218	0.0025917754974216
Q16891	Q9H4A5	0.0025917754974216
Q96QK1	P82921	0.0025917754974216
Q6UB35	Q8TAT5	0.0025917754974216
Q15542	Q9Y3T9	0.0025917754974216
Q14C86	Q6IA86	0.0025917754974216
Q9UPU9	Q5SRE5	0.0025917754974216
Q07864	Q9UKL0	0.0025917754974216
Q9NX58	Q9UPS6	0.0025917754974216
Q14BN4	O75592	0.0025917754974216
Q5T160	Q92506	0.0025917754974216
Q9Y2K2	P11717	0.0025917754974216
O75400	O95396	0.0025917754974216
O14802	Q14151	0.0025917754974216
P13861	Q9UPU5	0.0025917754974216
Q9UII5	O43719	0.0025917754974216
P20618	Q9HCM3	0.0025917754974216
Q9H7B2	Q8IU81	0.0025917754974216
Q8WVC6	Q9UH03	0.0025917754974216
Q6P1J9	Q52LR7	0.0025917754974216
Q5VZE5	Q9UM00	0.0025917754974216
Q9Y2R4	Q9NW08	0.0025917754974216
Q07954	Q9UKE5	0.0025917754974216
Q86Y91	Q9UMY1	0.0025917754974216
Q9BRS2	Q9UG01	0.0025917754974216
Q2NKX8	Q7Z3U7	0.0025917754974216
Q9H7D7	Q5H9F3	0.0025917754974216
O75943	P09001	0.0025917754974216
Q9H334	P31040	0.0025917754974216
Q5K4L6	P51151	0.0025917754974216
Q96KM6	Q96KA5	0.0025917754974216
Q92905	Q9UPN9	0.0025917754974216
P54646	Q9Y4P3	0.0025917754974216
Q9UPT9	A8MVW0	0.0025917754974216
P21953	Q9P2W9	0.0025917754974216
O75691	Q5XPI4	0.0025917754974216
Q96C36	Q9P2D3	0.0025917754974216
Q9UGJ1	Q9NV64	0.0025917754974216
P82930	Q86U44	0.0025917754974216
Q9Y2K2	Q5SRE5	0.0025917754974216
P60981	Q86YS7	0.0025917754974216
P54646	Q14527	0.0025917754974216
Q9NY12	Q96JM7	0.0025917754974216
Q6ZW49	Q6PGP7	0.0025917754974216
O43159	P63272	0.0025917754974216
Q6NW34	Q9NPF5	0.0025917754974216
Q86XI2	Q6ZW49	0.0025917754974216
Q9UPT9	O15514	0.0025917754974216
P61009	O60256	0.0025917754974216
Q8TEL6	Q15477	0.0025917754974216
Q13084	Q9UHB7	0.0025917754974216
P51784	Q92547	0.0025917754974216
Q96FJ2	Q5VW36	0.0025917754974216
Q99661	Q13907	0.0025917754974216
O60341	P56270	0.0025917754974216
Q9P2D3	Q9UGP8	0.0025917754974216
O43488	Q8IZQ5	0.0025917754974216
Q12888	Q13362	0.0025917754974216
P0DI83	Q6UB35	0.0025917754974216
O94986	Q6PGP7	0.0025917754974216
A1L0T0	Q9P2D3	0.0025917754974216
Q8TBR7	Q7Z3B4	0.0025917754974216
Q96EL2	Q93062	0.0025917754974216
O43502	P30260	0.0025917754974216
Q5SNT2	P0DI83	0.0025917754974216
Q15697	Q9NXF1	0.0025917754974216
Q15036	Q9Y673	0.0025917754974216
Q8TEY7	Q8TEX9	0.0025917754974216
Q8TC44	O00459	0.0025917754974216
Q14457	Q9Y4P3	0.0025917754974216
Q9NRG9	P11908	0.0025917754974216
Q96F63	P17980	0.0025917754974216
P38398	Q8IZL8	0.0025917754974216
Q15477	Q9H4L7	0.0025917754974216
Q8IY26	Q96KQ4	0.0025917754974216
Q15276	Q9BTX1	0.0025917754974216
Q96QD9	Q99661	0.0025917754974216
Q13309	P49005	0.0025917754974216
Q13043	Q9Y2W6	0.0025917754974216
Q07954	P53367	0.0025917754974216
Q8NFF5	Q8NFW8	0.0025917754974216
Q99436	P62273	0.0025917754974216
Q5VWN6	Q9NYK5	0.0025917754974216
O94830	O76024	0.0025917754974216
Q14691	Q96SI9	0.0025917754974216
P09429	Q8N954	0.0025917754974216
Q9HDC5	Q9NSV4	0.0025917754974216
Q13889	Q92552	0.0025917754974216
Q13309	Q9H501	0.0025917754974216
O14579	O15357	0.0025917754974216
Q9NW13	Q92574	0.0025917754974216
Q9H6H4	Q14156	0.0025917754974216
Q9UK61	Q13136	0.0025917754974216
P13861	Q86SX6	0.0025917754974216
Q9NPE2	Q969X6	0.0025917754974216
Q9Y4U1	O75419	0.0025917754974216
Q14738	Q9GZP9	0.0025917754974216
Q96JG6	O94763	0.0025917754974216
Q9UBS9	O00186	0.0025917754974216
Q5VZE5	Q9H4I3	0.0025917754974216
Q9ULU4	Q14331	0.0025917754974216
Q9BZE1	Q8WX92	0.0025917754974216
Q9NUB1	Q9NY12	0.0025917754974216
Q9Y232	P29590	0.0025917754974216
Q9Y3A4	P22694	0.0025917754974216
O94762	Q9NYK5	0.0025917754974216
Q9P1U1	Q9BY89	0.0025917754974216
P54198	P60891	0.0025917754974216
Q9BV20	Q5VZE5	0.0025917754974216
Q9NR82	Q9NYU2	0.0025917754974216
Q9UJW0	Q9NRI5	0.0025917754974216
O95801	Q96HN2	0.0025917754974216
Q8NFC6	O43159	0.0025917754974216
Q9BQT8	Q5T011	0.0025917754974216
Q9H267	P49257	0.0025917754974216
Q6ZRQ5	Q9UKV3	0.0025917754974216
Q9P2N5	Q6IA86	0.0025917754974216
Q5VTE6	Q96CB8	0.0025917754974216
Q9Y2R4	Q4LE39	0.0025917754974216
Q99569	Q9NZJ7	0.0025917754974216
Q13405	Q8IU81	0.0025917754974216
Q96CP6	O95801	0.0025917754974216
Q9H9Q2	O95396	0.0025917754974216
Q92905	Q9Y6B6	0.0025917754974216
Q9Y2W6	Q6EMB2	0.0025917754974216
P30876	Q92547	0.0025917754974216
Q8IY63	Q15051	0.0025917754974216
O43159	Q9H4L7	0.0025917754974216
P25786	Q86Y91	0.0025917754974216
P49750	Q9BTD8	0.0025917754974216
Q8NE86	O60831	0.0025917754974216
P62714	Q5VUJ6	0.0025917754974216
Q92733	Q96HR3	0.0025917754974216
Q9NWV8	Q12789	0.0025917754974216
Q86XA9	Q969V3	0.0025917754974216
Q8N108	Q5RKV6	0.0025917754974216
Q13243	Q9ULC4	0.0025917754974216
Q5SQN1	Q92551	0.0025917754974216
O60925	Q9UK45	0.0025917754974216
Q96PU8	Q9H0H0	0.0025917754974216
Q9NR31	Q9NZL9	0.0025917754974216
Q6WCQ1	O15357	0.0025917754974216
Q92947	Q96DN5	0.0025917754974216
Q86U86	Q8TBX8	0.0025917754974216
Q5T5U3	Q9UBB6	0.0025917754974216
Q8NHQ9	Q9UI10	0.0025917754974216
Q96PU8	Q9H8H2	0.0025917754974216
Q9HCN4	Q68EM7	0.0025917754974216
Q9Y297	Q9Y3B2	0.0025917754974216
P07203	Q8TDI0	0.0025917754974216
Q9NQT4	Q9UJ41	0.0025917754974216
Q8NFF5	Q9UII4	0.0025917754974216
Q13405	Q5VWN6	0.0025917754974216
P36404	Q9P0U3	0.0025917754974216
Q5VZE5	Q9P0J0	0.0025917754974216
Q14156	O95777	0.0025917754974216
P20340	Q96NB2	0.0025917754974216
Q9UKK6	Q8WVM8	0.0025917754974216
Q9NP72	O60293	0.0025917754974216
Q9H300	Q8NBX0	0.0025917754974216
Q5RKV6	Q5VUJ6	0.0025917754974216
Q96RK0	O75489	0.0025917754974216
P36404	Q10713	0.0025917754974216
Q14156	O75170	0.0025917754974216
Q8NDT2	Q9GZT9	0.0025917754974216
P28070	Q96IV0	0.0025917754974216
P17509	Q13823	0.0025917754974216
P82675	Q5VWN6	0.0025917754974216
Q5SQN1	P25054	0.0025917754974216
Q9BZD4	Q8WUD4	0.0025917754974216
Q9UPP1	Q16822	0.0025917754974216
Q04323	Q5VZL5	0.0025917754974216
Q9HA77	Q9BW92	0.0025917754974216
Q9NXF1	Q15542	0.0025917754974216
Q96GM5	Q9Y399	0.0025917754974216
Q86YS7	Q6IA86	0.0025917754974216
Q53GQ0	Q9Y5A7	0.0025917754974216
P28331	Q8WW01	0.0025917754974216
Q9NVN8	P54198	0.0025917754974216
Q5T440	Q9UBW7	0.0025917754974216
Q8WU79	Q9Y672	0.0025917754974216
Q12962	Q6IQ49	0.0025917754974216
Q8IY31	Q9HCN4	0.0025917754974216
Q96BD5	Q86W42	0.0025917754974216
P12268	Q6ICG6	0.0025917754974216
P51587	Q9H7X7	0.0025917754974216
Q9BWJ5	Q9Y2I7	0.0025917754974216
P0DI83	Q9P0T7	0.0025917754974216
Q7Z2W9	Q96BN2	0.0025917754974216
Q96S55	Q9H869	0.0025917754974216
Q9UII4	Q9P0M6	0.0025917754974216
Q8WW01	Q96A35	0.0025917754974216
Q56NI9	Q00577	0.0025917754974216
Q9NR82	P11717	0.0025917754974216
Q14161	Q5UIP0	0.0025917754974216
Q9UPN9	P0DI82	0.0025917754974216
Q7Z7K6	O14965	0.0025917754974216
P42356	Q86X02	0.0025917754974216
P51812	Q9Y673	0.0025917754974216
Q9NVN8	Q86X83	0.0025917754974216
Q9Y366	Q9GZU8	0.0025917754974216
Q8NBT2	O75832	0.0025917754974216
O43719	P15923	0.0025917754974216
P18850	P51151	0.0025917754974216
Q9H857	Q9NV88	0.0025917754974216
Q9NQ50	Q9NPD8	0.0025917754974216
Q9H9G7	Q8NFF5	0.0025917754974216
Q8NEJ9	Q9H410	0.0025917754974216
P56182	Q9HCN4	0.0025917754974216
Q96MX6	Q8TDM6	0.0025917754974216
Q9HCJ3	Q9H496	0.0025917754974216
Q9NXE4	Q9HA77	0.0025917754974216
Q14657	Q8N357	0.0025917754974216
Q9NWU2	Q7Z589	0.0025917754974216
Q9P0M9	Q8NFC6	0.0025917754974216
Q96KQ4	Q86V85	0.0025917754974216
Q96BK5	Q96PU8	0.0025917754974216
Q56P03	Q9BY77	0.0025917754974216
Q9Y388	Q5PSV4	0.0025917754974216
Q92922	Q9H8E8	0.0025917754974216
Q86X02	Q9HCN4	0.0025917754974216
Q9H501	Q15170	0.0025917754974216
Q06330	Q9Y3B9	0.0025917754974216
O75691	Q9NP64	0.0025917754974216
O95163	Q7Z3E2	0.0025917754974216
Q9NQ92	Q14244	0.0025917754974216
Q86XA9	Q9Y5M8	0.0025917754974216
Q8TCN5	Q7L2J0	0.0025917754974216
Q3L8U1	Q99417	0.0025917754974216
Q9P0J7	Q99747	0.0025917754974216
Q9P0J7	O75665	0.0025917754974216
Q8N8A6	Q96EA4	0.0025917754974216
O43768	Q96RF0	0.0025917754974216
Q96SN8	P0DI82	0.0025917754974216
Q5TAX3	Q9BSD7	0.0025917754974216
P08579	Q8N302	0.0025917754974216
P34896	Q9NZQ3	0.0025917754974216
Q86XA9	P27824	0.0025917754974216
Q8TBR7	Q8NBT2	0.0025917754974216
Q9H6H4	Q9Y6B6	0.0025917754974216
Q7Z4G4	Q9UBB6	0.0025917754974216
Q56P03	Q8TBA6	0.0025917754974216
Q9UIV1	Q3SXM5	0.0025917754974216
Q15021	Q9NS91	0.0025917754974216
Q9NRP0	Q9Y6G9	0.0025917754974216
Q5C9Z4	Q9BVW5	0.0025917754974216
P41743	Q8IWZ6	0.0025917754974216
Q9Y676	Q63HK5	0.0025917754974216
Q9BVI4	Q9NZZ3	0.0025917754974216
Q6ZXV5	P29558	0.0025917754974216
P17612	O14949	0.0025917754974216
Q9H061	Q49AM3	0.0025917754974216
Q8TEU7	Q96EE3	0.0025917754974216
P58340	Q9NPJ6	0.0025917754974216
Q9C0J8	Q96SY0	0.0025917754974216
P23458	O60563	0.0025917754974216
O43464	O95456	0.0025917754974216
P40222	Q7L0J3	0.0025917754974216
Q69YH5	Q9NPF4	0.0025917754974216
P13612	O95801	0.0025917754974216
Q9P0U4	O75909	0.0025917754974216
Q96T17	Q96KP1	0.0025917754974216
Q5RKV6	Q9NW08	0.0025917754974216
Q14202	Q8TF71	0.0025917754974216
P46783	Q5VWN6	0.0025917754974216
Q6ZRQ5	O43395	0.0025917754974216
Q96GA3	Q9H900	0.0025917754974216
Q9Y4E1	Q9NZQ3	0.0025917754974216
Q9Y3A2	P49770	0.0025917754974216
O14579	P17152	0.0025917754974216
Q6P1L5	Q9Y5S9	0.0025917754974216
Q0VDF9	Q6IA86	0.0025917754974216
Q04323	Q8TBR7	0.0025917754974216
Q9H4A5	O43719	0.0025917754974216
Q86XA9	Q9BT22	0.0025917754974216
Q9H2J4	O95747	0.0025917754974216
Q9HC77	P55735	0.0025917754974216
P51153	Q8IWZ6	0.0025917754974216
Q9BZF3	Q15006	0.0025917754974216
Q96QT6	Q09161	0.0025917754974216
Q9NQT8	Q9UMY1	0.0025917754974216
Q96CS3	Q12933	0.0025917754974216
Q96T17	Q9BRS2	0.0025917754974216
Q8WUA4	Q96ST3	0.0025917754974216
Q6P1X5	Q14331	0.0025917754974216
P46736	Q2KHR3	0.0025917754974216
O75131	Q9P265	0.0025917754974216
Q13136	Q8NI27	0.0025917754974216
Q92610	Q9HAV4	0.0025917754974216
Q9UPQ3	Q9H6U6	0.0025917754974216
Q9UPQ3	Q8IWZ6	0.0025917754974216
Q96PY5	Q5VWZ2	0.0025917754974216
Q6VMQ6	Q8NFW8	0.0025917754974216
Q9P2K5	Q7L590	0.0025917754974216
Q14596	Q9NQT4	0.0025917754974216
Q5VWN6	Q9NWU5	0.0025917754974216
P42695	P13984	0.0025917754974216
Q6ZXV5	O00411	0.0025917754974216
Q9UPW6	Q5T8P6	0.0025917754974216
Q9BYD2	Q9H0E3	0.0025917754974216
O75131	Q9C0D2	0.0025917754974216
Q8WVM8	Q9H967	0.0025917754974216
Q9UPP1	Q9Y237	0.0025917754974216
Q9H7S9	Q9H0H0	0.0025917754974216
Q7Z5K2	Q9H4I3	0.0025917754974216
Q9Y2H6	Q9BYB4	0.0025917754974216
Q8N1I0	Q9HCN4	0.0025917754974216
Q86W42	Q9H582	0.0025917754974216
P38435	Q92575	0.0025917754974216
Q92610	Q9Y3B7	0.0025917754974216
Q9BQT8	Q9P1Q0	0.0025917754974216
Q7L590	Q9Y3B7	0.0025917754974216
Q9BWH6	Q8TD31	0.0025917754974216
Q96BK5	O60508	0.0025917754974216
Q9Y676	Q5VWN6	0.0025917754974216
Q9BXW7	Q9Y4U1	0.0025917754974216
Q5VWQ0	Q8TA86	0.0025917754974216
Q8N302	Q9Y3C1	0.0025917754974216
Q8IYH5	O14981	0.0025917754974216
Q86UP2	Q7L099	0.0025917754974216
Q9BZF3	O43264	0.0025917754974216
Q9P0U4	Q99590	0.0025917754974216
Q9Y2H6	Q70EL1	0.0025917754974216
Q9H871	Q8NFF5	0.0025917754974216
P08240	Q6ZU65	0.0025917754974216
Q8WVM8	Q9ULJ7	0.0025917754974216
Q9NSE4	Q8TAT5	0.0025917754974216
Q9GZR7	O94762	0.0025917754974216
Q9ULK4	Q9Y4W2	0.0025917754974216
Q96QT6	Q9NRG9	0.0025917754974216
P82664	Q9H0E3	0.0025917754974216
Q9NY61	Q6VMQ6	0.0025917754974216
Q9H0E3	Q96DV4	0.0025917754974216
Q8N5F7	Q86V85	0.0025917754974216
Q86XK2	Q9Y3B2	0.0025917754974216
O15347	Q9NRR4	0.0025917754974216
Q6PL24	P56556	0.0025917754974216
P30876	Q9Y2I7	0.0025917754974216
Q9HB21	O95674	0.0025917754974216
Q9BZE1	O15514	0.0025917754974216
Q9BV38	Q86XP1	0.0025917754974216
Q8NDF8	Q9H0E3	0.0025917754974216
Q15697	Q8NDF8	0.0025917754974216
O43464	P50542	0.0025917754974216
Q53H96	P98155	0.0025917754974216
Q8WXF1	O60343	0.0025917754974216
P21953	Q99570	0.0025917754974216
Q96BZ8	Q9BVI4	0.0025917754974216
P18583	Q6NUK1	0.0025917754974216
O43719	O75330	0.0025917754974216
Q8WTW3	Q8NG27	0.0025917754974216
P17028	Q8NHQ9	0.0025917754974216
Q15404	Q9NX00	0.0025917754974216
O60645	Q12906	0.002591774566099
Q14160	O00483	0.0025917720049619
P55081	P53621	0.0025917715393006
Q9H307	Q14331	0.00259177130647
P08185	P45880	0.00259177130647
Q9Y3B8	O75369	0.0025917710736393
P00918	Q13873	0.0025917708408087
P78371	Q99985	0.0025917689781636
O95831	Q9H477	0.0025917682796716
Q66K74	Q8TD19	0.002591767348349
P05198	Q9Y281	0.0025917671155184
Q641Q2	P62140	0.0025917671155184
Q9Y2X7	P09651	0.0025917664170265
Q9Y2X7	P49411	0.0025917664170265
P82979	Q9Y450	0.002591764787212
Q9BQ15	P08243	0.0025917638558894
Q9BXW7	A6NHR9	0.0025917612947523
O75410	Q9BRP8	0.002591760829091
Q8N0X7	Q32P51	0.0025917605962604
P62913	P12273	0.0025917598977684
Q6P5R6	P62316	0.0025917578022927
Q99623	O43826	0.002591757569462
P62318	P52597	0.0025917568709701
Q9UPN4	Q96EY7	0.0025917559396475
Q6P5R6	Q5SVS4	0.0025917505845427
P25791	Q15366	0.0025917487218976
Q8WUM4	P61601	0.0025917484890669
Q14103	Q6UWU4	0.002591747790575
P62263	Q9NWK9	0.0025917463935911
P55795	Q6UWI4	0.0025917449966073
P61086	P24941	0.0025917440652847
P07093	Q14011	0.0025917440652847
P16615	Q9UMS4	0.0025917435996234
Q86Y22	Q13616	0.0025917433667927
P62942	Q96S44	0.0025917431339621
P85037	Q10567	0.0025917431339621
Q13625	Q16637	0.0025917419698089
O60488	Q12905	0.0025917382445186
P25705	Q86WS5	0.0025917375460267
Q8N9B5	Q9HC38	0.0025917361490428
Q8NC51	Q9H9T3	0.0025917354505509
P04080	P36915	0.0025917333550751
Q6ZRQ5	P51571	0.0025917333550751
Q9Y2B0	Q9H0I3	0.0025917333550751
O94966	P09496	0.0025917333550751
P46782	Q92620	0.0025917333550751
P61081	Q9Y6E2	0.0025917333550751
Q53HC5	Q9UGP4	0.0025917333550751
Q6NYC1	O43399	0.0025917333550751
Q6IBS0	Q8WU79	0.0025917333550751
Q01804	P86790	0.0025917333550751
P35659	Q9HCG8	0.0025917333550751
O43396	Q9UBW8	0.0025917333550751
Q9ULE6	Q6P1M0	0.0025917333550751
Q14684	P42568	0.0025917333550751
O95721	Q9P1U1	0.0025917333550751
Q8TBC4	P78406	0.0025917333550751
P61088	Q9Y3X0	0.0025917333550751
Q9UFF9	O95429	0.0025917333550751
P27986	P28290	0.0025917333550751
Q9Y4L1	Q8IYS1	0.0025917333550751
Q9GZR5	Q96GD4	0.0025917333550751
Q14651	Q7RTV0	0.0025917333550751
O15111	Q8IXI1	0.0025917333550751
Q9HBH5	Q13363	0.0025917333550751
O95881	P31948	0.0025917333550751
O15417	P52298	0.0025917333550751
Q15392	P62273	0.0025917333550751
P62993	O14787	0.0025917333550751
Q96RS0	Q15437	0.0025917333550751
Q9Y6W5	Q14240	0.0025917333550751
Q9Y2B0	Q8NDC4	0.0025917333550751
P50570	Q9BWH6	0.0025917333550751
A0FGR8	Q14192	0.0025917314924299
O14975	Q9BVP2	0.0025917314924299
O43504	P39023	0.002591730793938
P61604	P25090	0.0025917279999703
P24941	Q6PI48	0.0025917279999703
P61604	Q9BTV6	0.0025917279999703
P61604	Q9H2K0	0.0025917279999703
Q15599	Q00610	0.0025917245075106
Q8IX29	P48047	0.0025917240418493
Q8WXX5	O43189	0.0025917240418493
Q8WXX5	P78317	0.0025917240418493
Q9UPC5	P48047	0.0025917240418493
P61254	Q6P9G4	0.0025917240418493
Q6AI12	Q8IWI9	0.0025917228776961
P46779	Q5XPI4	0.0025917226448655
P43307	Q6UY11	0.0025917221792042
P43307	Q496F6	0.0025917221792042
Q8TEQ0	Q92945	0.0025917221792042
Q5T5U3	Q14145	0.0025917212478816
Q6P1Q9	P22061	0.0025917189195752
O00165	Q86Y13	0.0025917189195752
P22694	Q13042	0.0025917189195752
Q9BXW7	P82650	0.0025917182210832
Q8IZT6	Q8TDP1	0.0025917177554219
Q9HC44	P16070	0.0025917161256074
P51114	Q92688	0.0025917154271155
P59282	Q15293	0.0025917140301316
Q6L8Q7	P49903	0.0025917119346559
O95487	O15381	0.0025917119346559
Q86T13	P62805	0.0025917112361639
Q15717	Q96DA0	0.0025917100720107
P35070	Q71UM5	0.0025917084421962
Q02218	Q9NQ31	0.0025917075108736
Q9UHF5	P06744	0.0025917056482285
Q9P258	Q8TD57	0.0025917047169059
Q8TDX7	P40616	0.0025917044840753
Q9Y5G2	Q96CT7	0.0025917030870914
Q9H1R3	P06744	0.0025917016901075
Q14160	Q8IUE6	0.0025917012244462
Q9NQ76	P60709	0.0025917005259543
P43631	P60709	0.0025917005259543
P36969	P43243	0.0025916986633092
Q9Y6M7	P16949	0.0025916977319866
Q13268	P61247	0.0025916970334947
P37837	Q8N3Y7	0.0025916930753737
Q8IX04	Q06830	0.0025916928425431
P62979	P49721	0.0025916914455592
Q9H2U9	O75477	0.0025916909798979
P36873	Q8NHS2	0.0025916898157447
P36873	Q9UQ74	0.0025916898157447
P36873	Q2M3D2	0.0025916898157447
Q9NZ94	P36873	0.0025916898157447
P36873	Q96KE9	0.0025916898157447
P30520	Q9UGP8	0.0025916891172528
P32322	P31153	0.0025916874874383
P15924	Q86UY6	0.0025916865561157
P15924	Q9NRW4	0.0025916865561157
O60701	Q14C86	0.0025916835293173
Q9HCQ5	P50402	0.0025916802696883
Q9UHI6	Q9C0B7	0.002591679804027
P52701	P15531	0.0025916777085512
Q15369	Q86VZ6	0.0025916777085512
P11169	P62424	0.0025916774757206
Q09161	Q86VH5	0.0025916763115674
P13804	Q9NY27	0.0025916756130754
Q9H857	P61247	0.0025916749145835
Q460N5	P54136	0.0025916728191077
Q9BV86	O15305	0.0025916644372045
P11766	Q9BWT6	0.0025916623417288
P16403	P31948	0.0025916621088981
Q13112	P36551	0.0025916609447449
O00499	Q9Y6W5	0.0025916567537933
Q9BYD1	P62306	0.0025916567537933
P43686	O75477	0.0025916565209627
P83436	P22695	0.0025916558224707
Q00610	O43759	0.0025916555896401
Q8WU79	Q9UPN7	0.0025916553568094
P10606	O43447	0.0025916534941643
P78347	Q8WYP5	0.0025916532613337
Q9BPX6	Q92552	0.0025916507001966
P21580	P26583	0.0025916493032127
Q96JM3	P49327	0.0025916483718901
Q4LE39	Q01130	0.0025916467420756
P22749	P62258	0.0025916460435837
O00159	Q9HAW7	0.0025916458107531
P07900	P47874	0.0025916458107531
P62424	Q8NFZ8	0.0025916437152773
O95905	Q14146	0.002591642551124
Q99871	Q9NW64	0.002591642551124
Q9BRX2	Q9HCK1	0.002591642551124
Q92733	P11274	0.002591642551124
P82930	Q9BPX6	0.0025916413869708
Q9NP72	P35658	0.0025916385930031
Q8WVK7	P30876	0.0025916353333741
Q9H1E3	Q9NTJ3	0.0025916318409144
Q9H6T3	P14174	0.0025916316080838
Q9UNM6	Q9UBL3	0.0025916313752532
Q9H9J2	P13984	0.0025916313752532
Q96NB3	Q8NDV3	0.0025916267186403
O95817	O43837	0.0025916264858096
Q17RS7	P49411	0.0025916255544871
Q8NE71	255330	0.0025916255544871
Q5JXX7	Q8NE71	0.0025916241575032
Q13045	Q15758	0.0025916239246726
Q8IU81	P46109	0.0025916227605193
Q8N3R9	P22695	0.0025916215963661
Q96CT7	P02774	0.0025916213635355
Q3ZCQ8	Q9NVZ3	0.0025916204322129
P54727	Q9Y692	0.0025916201993823
P34897	Q9GZS3	0.002591619733721
P09105	P22102	0.0025916195008903
Q9Y4L1	P21281	0.002591619035229
Q9UHB7	Q14974	0.0025916167069226
P52732	Q07955	0.0025916160084307
P35606	Q96F44	0.0025916155427694
P50990	Q7Z698	0.0025916129816323
Q7Z417	Q12840	0.0025916104204952
Q9BVQ7	Q99470	0.0025916094891726
P31689	Q12789	0.0025916064623743
P50402	P78332	0.0025916034355759
P33981	Q9NY61	0.0025916034355759
O95757	Q9BXI2	0.002591602737084
O60812	P50454	0.0025916013401001
P78395	P07954	0.0025916008744388
Q96FC9	Q92769	0.0025915997102856
P05023	Q9NY99	0.002591598778963
Q6S8J3	O95816	0.0025915985461324
P01282	P13639	0.0025915980804711
Q9Y5B8	O95831	0.0025915969163179
P09661	Q9HCU5	0.0025915950536727
P00747	Q13283	0.0025915945880115
O95817	O75934	0.0025915931910276
Q9Y6M1	Q12933	0.0025915913283824
Q13885	P07738	0.0025915883015841
Q9UPQ8	O00571	0.0025915862061083
O14735	Q8NG31	0.0025915855076164
P26639	P33908	0.0025915855076164
P17028	Q12888	0.0025915852747857
Q6L9W6	P10412	0.0025915838778018
Q9H9Q2	P36871	0.0025915831793099
Q13685	Q09028	0.0025915827136486
P50990	Q99733	0.0025915822479873
P35659	O60551	0.0025915820151567
O14745	391634	0.0025915817823261
Q9UQV4	Q8TAQ2	0.0025915810838341
P62899	Q9BUJ2	0.002591579221189
O75808	P13639	0.0025915782898664
Q92598	P0C7W6	0.0025915745645761
Q5D862	P62993	0.0025915743317455
O60884	P63218	0.0025915743317455
P00395	Q9Y230	0.0025915743317455
Q8WWY3	Q9UI42	0.0025915743317455
P62318	Q569K6	0.002591572003439
O94905	O95218	0.0025915713049471
P13861	Q8IVL6	0.0025915689766407
Q14982	P23396	0.0025915682781487
P56539	P23396	0.0025915682781487
P18545	P61978	0.0025915682781487
P31040	P09016	0.0025915682781487
Q8IXB1	P02458	0.0025915682781487
Q8WUU5	O00299	0.0025915678124874
Q8WUA2	Q9Y3E5	0.0025915638543665
Q8NBJ5	P08247	0.0025915617588907
O60488	P35241	0.0025915617588907
O60341	O43390	0.0025915612932294
O43915	P53992	0.0025915591977536
P35659	Q13535	0.0025915591977536
P0DN37	P51784	0.0025915584992617
O43660	P32239	0.0025915584992617
P16403	P51532	0.0025915580336004
Q9NR56	P48729	0.0025915578007698
Q9H6H4	P51114	0.0025915564037859
O75475	Q9NWK9	0.0025915561709553
Q9UBX1	P11310	0.0025915559381246
Q9UJZ1	Q99569	0.0025915554724633
Q9UK59	Q659C4	0.0025915545411407
P12956	Q3SYB3	0.0025915538426488
P09960	Q16557	0.0025915538426488
Q14126	P78318	0.0025915531441569
Q6ICB4	P68371	0.0025915526784956
Q12947	Q01081	0.0025915515143424
Q02543	Q5T160	0.0025915515143424
P50750	Q9NWN3	0.0025915491860359
P07196	Q99700	0.0025915480218827
Q9ULX3	P61201	0.0025915466248989
P51571	O75493	0.0025915466248989
P61088	O15305	0.002591545227915
Q9Y295	Q96IZ6	0.0025915449950844
Q0VDD8	P61204	0.0025915449950844
Q12792	Q96L03	0.0025915415026247
P45974	Q13625	0.0025915359146893
Q8IZT6	Q15276	0.0025915349833667
Q12931	P49366	0.0025915333535522
Q9NZ63	O15212	0.002591532189399
P62333	Q8IXX5	0.0025915305595844
P36957	Q9H257	0.0025915256701409
P04075	Q8N4Q1	0.0025915219448506
Q96EY1	P09874	0.0025915214791893
P10588	Q00325	0.0025915207806974
O14967	O60814	0.0025915205478668
P07741	Q9Y287	0.0025915198493748
P51991	Q5VV52	0.0025915196165442
P31942	P51513	0.0025915189180523
ENSG00000112664	Q02790	0.002591518452391
Q96A65	Q07020	0.0025915168225765
A6NDG6	Q8N8E3	0.0025915168225765
Q9H1I8	Q05519	0.0025915163569152
Q969Q0	Q9BSD7	0.0025915158912539
P05091	P20718	0.0025915156584233
Q8N3S3	P14618	0.0025915149599313
P20042	Q96HC4	0.0025915133301168
P62857	P01275	0.0025915133301168
O00442	Q96EK9	0.0025915123987942
Q9H2B4	O75347	0.0025915103033185
O75251	P56545	0.0025915091391652
Q96CP6	P98170	0.0025915065780282
Q96C36	Q9BYN8	0.0025915021542459
Q8WUZ0	Q15029	0.0025915012229233
P51784	O00303	0.0025915002916008
P43490	O43813	0.0025914988946169
P28074	Q9BZW8	0.002591498196125
P40616	Q6NZ36	0.0025914977304637
Q9Y3L5	P09211	0.0025914937723428
P15121	Q92930	0.0025914905127137
P15121	P56856	0.0025914905127137
P01569	P15121	0.0025914905127137
P15121	P56539	0.0025914905127137
P15121	O14558	0.0025914905127137
P15121	P06746	0.0025914905127137
P15121	O00757	0.0025914905127137
P15121	Q9UK85	0.0025914905127137
P15121	P08833	0.0025914905127137
Q9NVI7	Q0VG99	0.0025914905127137
P15121	P29459	0.0025914905127137
P15121	O43323	0.0025914905127137
P15121	Q6GPI1	0.0025914905127137
P15121	Q9NQX6	0.0025914905127137
P15121	Q96A56	0.0025914905127137
P15121	P32971	0.0025914905127137
P15121	Q2NL98	0.0025914905127137
P15121	O15342	0.0025914905127137
P15121	P48051	0.0025914905127137
P15121	Q14406	0.0025914905127137
P15121	Q0VDI3	0.0025914905127137
P52565	A5YM69	0.0025914905127137
P43629	P15121	0.0025914905127137
Q5T2D2	P15121	0.0025914905127137
P15121	P0CI25	0.0025914905127137
P52565	Q8WW01	0.0025914905127137
P15121	Q7Z6Z6	0.0025914905127137
Q5JX71	P52565	0.0025914905127137
P15121	Q5TB80	0.0025914905127137
P15121	112401	0.0025914905127137
O43795	Q9HCN4	0.0025914893485605
Q86TU7	Q92688	0.0025914891157299
O95490	P62068	0.0025914879515767
P12004	Q5T6S3	0.0025914853904396
Q9HA64	P24666	0.0025914849247783
Q14157	Q8IYI6	0.0025914849247783
Q9Y5V3	O95789	0.0025914842262864
Q8N4L2	Q15149	0.0025914823636412
O14972	Q9NX58	0.0025914818979799
P49327	Q9H2P0	0.0025914814323186
P30837	Q8IYB3	0.0025914814323186
P15104	Q16555	0.002591481199488
P04843	Q92824	0.0025914793368428
Q13242	P78346	0.0025914781726896
Q96AE4	Q8NBE8	0.0025914772413671
Q9UI12	Q9BQI0	0.0025914753787219
P61088	Q9H8H3	0.0025914751458913
Q9BY50	Q9BRK5	0.0025914728175848
O75122	O00571	0.0025914716534316
P07196	Q9NZ01	0.0025914688594639
Q00341	Q13310	0.0025914683938026
Q96F07	Q9BXP5	0.00259146746248
P61604	Q9H410	0.0025914672296494
Q9NXH9	Q9UHB9	0.0025914669968187
Q8IUZ0	P08237	0.0025914667639881
O94964	Q06830	0.0025914658326655
P06576	Q13427	0.002591464202851
O60684	Q9BXU3	0.0025914635043591
O00151	Q13595	0.0025914628058671
P40616	Q5T6F2	0.0025914628058671
Q8NBJ7	Q16543	0.0025914604775607
Q58EX2	P17812	0.0025914602447301
P15927	Q9Y255	0.0025914569851011
P68363	Q8IXQ4	0.0025914539583027
Q9Y2Z0	P78346	0.0025914539583027
Q9NRZ9	Q96RY5	0.0025914530269801
P62829	Q96EV8	0.0025914513971656
O14818	Q8IYJ2	0.002591451164335
Q5JRV8	P12956	0.002591451164335
P12532	Q56UN5	0.002591451164335
P12532	Q9NPG2	0.002591451164335
O14818	Q8TD20	0.002591451164335
O14818	Q8N4S0	0.002591451164335
P78369	P43487	0.002591451164335
O14818	Q8IX19	0.002591451164335
O14818	Q9BZ11	0.002591451164335
O14818	Q9H2X6	0.002591451164335
Q9Y4A5	P46777	0.0025914495345205
Q86Y13	Q05519	0.0025914493016898
P22234	Q9C0B9	0.0025914493016898
P18669	Q05209	0.0025914469733834
O43678	P27816	0.0025914444122463
Q6F5E8	P14618	0.0025914441794157
Q13765	Q13472	0.0025914437137544
Q8NFH3	P35520	0.0025914437137544
P62263	Q15022	0.0025914416182786
Q86WI0	Q96DI7	0.0025914397556334
Q15691	O43347	0.0025914388243108
Q12824	P62308	0.0025914381258189
P23458	Q2TAL8	0.0025914378929883
Q16629	Q2TAL8	0.0025914376601576
Q8WWF6	P04066	0.0025914376601576
P36507	O75521	0.0025914348661899
P54819	Q8NFY4	0.0025914344005286
O75818	Q9UNQ2	0.0025914337020367
P55060	P82675	0.0025914313737303
Q9NX07	Q96MN5	0.0025914311408996
Q9BTT0	Q8TAA9	0.0025914311408996
Q96R06	Q9P2I0	0.0025914297439157
P42285	Q12756	0.0025914288125932
Q8TB37	Q6UXN9	0.0025914283469319
Q8NE86	Q13557	0.0025914262514561
Q6ZRQ5	P17858	0.0025914253201335
Q96JQ2	Q9UJS0	0.0025914248544722
P16278	O75937	0.0025914243888109
P12955	O43505	0.0025914243888109
Q8TB37	P51659	0.0025914243888109
Q9NP81	P50995	0.0025914243888109
Q9UBV2	Q13404	0.0025914243888109
Q9BV20	Q9NP81	0.0025914243888109
P06576	P62316	0.0025914232246577
Q92519	P27824	0.0025914174038916
Q9H093	P27824	0.0025914174038916
P27824	O75897	0.0025914174038916
Q4LDG9	P27824	0.0025914174038916
Q9UMY1	Q96GD0	0.0025914169382303
P33316	O43809	0.0025914146099239
P78508	P17987	0.002591413911432
P53680	Q9NQX7	0.0025914125144481
P42126	Q8N7X2	0.0025914083234965
Q9UMX5	P56134	0.0025914076250046
Q9UJZ1	Q9BW11	0.0025914076250046
P23526	Q969G2	0.002591407392174
Q5VTR2	Q9UII2	0.0025914050638675
O15120	Q12965	0.0025914050638675
Q02880	P05141	0.0025914041325449
P62249	Q9UH62	0.0025914036668837
Q9UBP9	O43852	0.002591403434053
Q0PNE2	Q9Y399	0.0025914027355611
Q9NYF8	O14787	0.0025914027355611
Q9UGP4	Q9NX58	0.0025914027355611
Q9Y676	Q96BY7	0.0025914027355611
Q92738	P08238	0.0025914025027304
Q92734	Q8WYL5	0.0025914020370692
P49321	P07947	0.0025914020370692
P51610	Q96S53	0.0025913973804563
P14618	P22891	0.0025913973804563
P14618	P04278	0.0025913973804563
Q15717	Q9H160	0.0025913955178111
P62195	P80404	0.0025913945864886
P53992	Q8TD19	0.0025913943536579
Q9Y5K6	P14324	0.0025913931895047
Q13363	P61247	0.0025913917925208
P61088	Q5BJH7	0.0025913915596902
Q9UGM3	P62753	0.0025913894642144
Q9NQG5	O43823	0.0025913885328918
Q15758	P14324	0.0025913885328918
Q04917	Q9BZJ0	0.0025913876015692
Q9NZT2	Q5T750	0.002591387135908
P62942	P29317	0.002591387135908
P62942	Q9BXP5	0.002591387135908
P54840	O75347	0.002591387135908
Q9NVP2	Q9NX07	0.002591387135908
P43487	P11908	0.002591386437416
O14737	P49356	0.0025913859717547
Q14694	P49773	0.0025913857389241
Q8NEC7	Q14103	0.0025913843419402
P41091	P30405	0.002591383177787
Q9Y295	Q5TA45	0.002591383177787
Q9H936	P06730	0.002591383177787
Q7KZN9	P06730	0.002591383177787
P35232	Q9Y291	0.0025913827121257
P22314	Q9P287	0.0025913820136338
Q9Y3A2	P62820	0.002591379918158
P13807	Q9UPQ9	0.0025913782883435
Q99460	Q9C0C7	0.0025913778226822
O75717	P30153	0.0025913771241903
Q6ZV73	Q9Y3U8	0.0025913764256983
Q9Y5S9	P62750	0.0025913747958838
P49757	P10809	0.0025913733989
Q3SXY8	P10768	0.002591370139271
P20036	Q15029	0.0025913687422871
P17812	Q8WVK7	0.0025913687422871
P52732	P14625	0.0025913675781339
P08195	O43909	0.0025913673453032
Q13895	Q7L3V2	0.0025913640856742
P13612	P13804	0.0025913638528436
Q06265	Q9NVM9	0.002591362921521
Q9Y3C4	O15144	0.0025913610588759
Q96J02	Q9HCE1	0.0025913594290614
Q6IAN0	Q96RS6	0.0025913580320775
Q96MM7	Q14254	0.0025913580320775
P59998	Q13232	0.0025913580320775
Q96JJ7	P61160	0.0025913580320775
P36578	O95210	0.0025913559366017
P62826	Q6ZNA5	0.0025913522113114
O15294	Q9BS18	0.0025913508143275
P48163	P46779	0.002591349883005
Q9NQW7	Q8NE62	0.0025913468562066
Q9NPH2	Q8IY67	0.0025913449935615
Q96II8	P18754	0.0025913428980857
Q9NQ79	P53985	0.0025913412682712
Q13217	Q10570	0.0025913389399647
P82932	O95819	0.0025913382414728
P61964	P06493	0.0025913380086421
O75964	P52272	0.0025913366116583
O14950	Q99835	0.0025913354475051
Q04756	P61353	0.0025913354475051
Q9H832	P61353	0.0025913354475051
P11177	Q9NYK5	0.0025913354475051
Q68D10	Q9Y230	0.0025913354475051
P46781	Q5T2S8	0.0025913354475051
P43243	A0PJZ3	0.0025913354475051
Q13428	Q15696	0.002591332886368
P99999	Q9H0E2	0.0025913284625858
P51570	Q9H6X4	0.0025913282297551
Q16666	Q96PK6	0.0025913261342793
P59998	Q9Y5Z7	0.002591323107481
P78324	P68371	0.0025913193821907
Q9NVX2	O96013	0.0025913182180374
P52565	Q92686	0.0025913168210536
O15294	P25686	0.0025913147255778
Q06210	Q05655	0.0025913116987794
P78316	P51659	0.0025913116987794
Q9Y4I1	A6NHR9	0.0025913116987794
O75165	P18583	0.0025913116987794
Q9H6T3	Q6XQN6	0.002591309370473
Q9UHK6	Q9NYU2	0.0025913084391504
O75478	Q14318	0.0025913068093359
Q7Z417	Q6ZNB6	0.0025913016870617
Q14240	O95400	0.0025913009885698
P35573	Q96G97	0.0025912979617714
Q71UM5	Q9HB09	0.0025912974961102
Q6P9H4	P61289	0.0025912958662956
P07602	Q9Y6I9	0.0025912944693118
Q96AA3	P22392	0.0025912916753441
P86790	Q8N1G4	0.0025912914425134
P62258	Q9H910	0.0025912909768521
O95232	Q86YC2	0.0025912907440215
O95232	Q8WWF6	0.0025912907440215
Q86T13	Q15436	0.0025912907440215
Q6UX04	Q13501	0.0025912900455296
O43482	Q9UKD2	0.0025912881828844
Q9UJU6	Q9NSI6	0.0025912860874086
P49419	Q5JUR7	0.0025912860874086
Q99757	P45954	0.0025912856217473
P42677	Q9Y6H6	0.0025912837591022
Q15054	O96013	0.0025912809651345
P36776	P82650	0.0025912791024893
P62266	O00182	0.0025912784039974
P62266	O43493	0.0025912784039974
O14682	P62277	0.0025912784039974
P62266	P41587	0.0025912784039974
P53778	P61254	0.0025912784039974
P61254	A5X5Y0	0.0025912784039974
P61964	Q8NDY6	0.0025912784039974
P62993	Q9Y5Y3	0.0025912784039974
Q9UBV8	P62910	0.0025912770070135
Q9P0L0	Q9HCF6	0.0025912763085216
O75251	Q9BZE4	0.002591275377199
O75381	P19367	0.0025912749115377
Q9NY33	P51684	0.0025912730488926
Q96S55	P11177	0.0025912723504006
Q9NUJ1	Q9Y5P6	0.00259127211757
Q8TDN6	O75937	0.0025912718847393
P60981	Q969Z0	0.0025912716519087
Q9C0K0	Q9H936	0.0025912683922797
Q92625	Q9UNQ2	0.0025912676937878
P62318	P21953	0.0025912672281265
P48556	Q16799	0.0025912662968039
Q5T5P2	Q32NC0	0.0025912658311426
Q6P5R6	P52732	0.0025912653654813
Q8WUM4	Q7L592	0.0025912646669894
Q9Y496	P68036	0.0025912646669894
Q9NXF1	Q96M94	0.0025912646669894
P36542	P62310	0.0025912639684975
P21333	Q9NUG6	0.0025912635028362
P11413	Q12965	0.0025912628043442
O94888	Q9Y450	0.0025912628043442
Q9NWN3	Q6L8Q7	0.0025912611745297
Q9NYV4	Q7Z434	0.0025912595447152
P62495	Q9BTL3	0.002591258380562
Q8TF05	P35998	0.0025912581477314
Q8IX29	P51610	0.0025912567507475
O60832	Q9UKZ1	0.0025912567507475
P15374	P24468	0.0025912548881024
P29084	P40227	0.0025912546552717
O60828	Q96E22	0.0025912511628121
P17036	Q14204	0.0025912499986588
Q8WXH0	Q15773	0.0025912490673363
A6NK59	Q15008	0.0025912481360137
O15397	O00203	0.0025912458077073
Q9BR76	Q9H3P7	0.0025912455748766
O43405	Q92499	0.0025912437122315
Q9NUJ1	P15586	0.0025912418495863
Q01844	P27449	0.0025912409182637
P02545	Q92874	0.0025912399869412
P67936	Q96B54	0.002591238822788
Q9UKK9	P31751	0.0025912357959896
Q96KQ4	Q9NP97	0.0025912334676831
Q13257	P10632	0.0025912334676831
P21912	Q16222	0.0025912313722074
P08621	O60749	0.0025912313722074
P26639	Q9H8J5	0.0025912281125783
Q9UEE9	Q71RC2	0.0025912253186106
P40616	Q8IWC1	0.0025912246201187
Q15843	Q9Y315	0.0025912241544574
P22234	Q02930	0.0025912225246429
O95427	P22234	0.0025912225246429
P41212	P22234	0.0025912225246429
P02790	P22234	0.0025912225246429
P61970	Q9Y285	0.002591221826151
P09497	Q14331	0.002591221826151
P04075	P54920	0.0025912176351994
Q9GZV5	Q16576	0.0025912169367074
Q16576	O96018	0.0025912169367074
Q16576	P0CG37	0.0025912169367074
P09493	P63165	0.0025912148412317
Q8TE60	P28066	0.0025912143755704
P42285	Q9UM19	0.0025912136770784
P59998	O75340	0.0025912132114171
Q9HCJ0	Q13501	0.0025912108831107
O76031	P54136	0.0025912092532962
P41743	P11277	0.0025912083219736
P61160	Q9GZN7	0.0025912078563123
P16989	P11511	0.0025912073906511
Q9Y305	P27448	0.0025912055280059
P50991	Q9BPU9	0.0025912036653608
Q9UPN4	P61247	0.002591200871393
Q8TA94	P52272	0.0025911985430866
O95757	Q8IW35	0.0025911985430866
Q99500	Q16531	0.0025911985430866
P48506	Q8N4P3	0.0025911980774253
Q8IYB3	O75688	0.0025911978445947
Q9UK22	P48047	0.0025911971461027
Q0P6H9	O15372	0.0025911964476108
Q15637	Q8NBS9	0.0025911962147802
Q9BYD1	P31040	0.0025911959819495
Q13242	Q8N5M9	0.0025911959819495
Q01433	P62913	0.0025911957491189
P43686	Q8TB61	0.0025911952834576
Q96S52	Q16643	0.0025911948177963
Q9Y6R0	P04080	0.002591194352135
O15234	Q15070	0.0025911929551512
P42566	P49756	0.0025911927223205
P55786	Q9UK41	0.0025911906268447
Q9Y2B0	P05455	0.0025911885313689
Q13045	Q15349	0.0025911882985383
Q9UPN9	Q13405	0.0025911880657076
Q8NDN9	Q5VZL5	0.0025911869015544
Q9NQC3	Q9H307	0.0025911869015544
Q92973	Q12874	0.002591184573248
P06753	Q16401	0.002591181313619
P22626	Q9H3U1	0.002591180615127
P62263	Q9C0C7	0.0025911803822964
O43169	P49792	0.0025911801494657
P56181	Q9H2U2	0.00259117805399
O60739	Q12904	0.002591177355498
Q49A26	P25685	0.0025911768898367
P08240	Q08378	0.0025911764241755
O60884	Q8NHS0	0.0025911757256835
Q8WUF8	Q9H223	0.0025911745615303
Q71UM5	Q9Y243	0.002591174095869
P51617	Q13155	0.0025911731645464
Q8NHS9	P62829	0.0025911731645464
O75881	Q14974	0.0025911731645464
P62829	Q16654	0.0025911731645464
P0C0S8	P06239	0.0025911706034094
Q15056	Q86UA1	0.0025911701377481
O00214	O75643	0.0025911696720868
Q9Y3Q3	P60709	0.0025911678094416
P31350	P15531	0.0025911673437803
O95757	ENSG00000138041	0.0025911666452884
Q969M3	O15084	0.0025911652483046
Q8N766	P50502	0.0025911631528288
O00743	Q5PRF9	0.0025911615230143
Q9UJZ1	Q7L5N1	0.002591161057353
Q15751	P63208	0.0025911598931998
Q9Y3U8	Q96Q45	0.0025911573320627
Q9BPU9	P41091	0.0025911573320627
Q9BWC9	P16949	0.0025911559350788
Q14558	Q9UPQ9	0.0025911540724337
Q92522	Q9Y4W6	0.0025911536067724
Q16637	P60903	0.0025911517441272
P37840	Q9Y4W6	0.0025911517441272
Q15555	P29317	0.0025911508128046
Q9NTG7	P62753	0.0025911489501595
Q9BXW7	Q5JSH3	0.0025911487173289
P60981	P26599	0.0025911482516676
Q9NV79	Q6ZNA4	0.0025911452248692
Q8IXB1	Q92506	0.0025911449920386
Q9GZR7	O43242	0.0025911426637321
Q12904	Q8NBP5	0.0025911405682563
P61604	Q9Y3Q8	0.0025911396369338
P61604	Q9Y6C2	0.0025911396369338
O95156	P61604	0.0025911396369338
P04406	Q02241	0.0025911387056112
P60953	Q8TF66	0.0025911380071192
O14561	Q32P28	0.0025911380071192
P49458	Q9UBI1	0.002591137541458
P22102	P02489	0.0025911373086273
Q969G3	P61604	0.0025911363773047
Q9UBE0	Q8WU90	0.0025911356788128
P22695	P35998	0.0025911352131515
Q9BXJ9	O75369	0.0025911324191838
P84098	P58335	0.0025911317206919
Q9NV79	Q13790	0.0025911300908774
P63241	O75352	0.0025911291595548
Q49A88	O15173	0.0025911291595548
Q5SW79	P05556	0.0025911291595548
A6ND36	Q92945	0.0025911291595548
P13797	P53618	0.0025911277625709
Q9NV79	Q8NG27	0.0025911268312484
P62937	Q92886	0.0025911242701113
P62805	Q6PUV4	0.0025911240372806
P78371	Q68CJ9	0.0025911224074661
Q96GR4	P49368	0.0025911224074661
Q14353	O75390	0.0025911224074661
P09417	P61313	0.0025911219418048
Q99729	Q9Y3Y2	0.0025911189150065
P68402	O75489	0.0025911179836839
Q93034	Q7RTP0	0.0025911179836839
Q8N8S7	Q96D71	0.002591117285192
Q5D862	O95816	0.0025911154225468
Q8NI60	Q92932	0.0025911135599017
P60660	O15504	0.0025911126285791
Q96DI7	Q96BI3	0.0025911119300872
P62318	Q9Y237	0.0025911119300872
P40616	Q9NPF4	0.0025911109987646
P62277	O75718	0.0025911082047969
Q96T88	P62873	0.0025911079719662
P35221	O43663	0.0025911077391356
Q6ZXV5	O94979	0.0025911075063049
Q6NUI2	P43243	0.0025911065749824
P51153	Q14192	0.0025911058764904
P50990	Q969T3	0.0025911054108291
P50990	P24387	0.0025911054108291
Q15417	Q9NTJ5	0.0025911047123372
P08579	O14602	0.0025911040138453
Q8TAD8	Q07020	0.0025911000557243
Q9H446	Q13561	0.0025910984259098
Q86XA9	Q5SRE5	0.0025910977274179
P61088	O75815	0.0025910965632647
Q14315	P11717	0.0025910960976034
Q15365	Q13769	0.0025910912081599
P18124	P35908	0.0025910863187164
O75131	Q8NAT1	0.0025910858530551
P16083	P00736	0.0025910846889019
P40429	O95433	0.0025910837575793
Q969N2	P08243	0.0025910828262567
Q14573	P02786	0.0025910811964422
Q8NI60	Q9HC84	0.0025910811964422
Q9BRB3	O43615	0.0025910807307809
P07237	Q13409	0.0025910802651196
P61009	Q86Y56	0.0025910795666277
P07355	Q8IWI9	0.00259107677266
P53621	Q9BPY3	0.002591076074168
O60684	Q9ULW8	0.0025910751428455
Q9NWU2	Q9H6S0	0.0025910749100148
Q9P2K3	Q8WWK9	0.002591073513031
O95757	Q6A162	0.002591073513031
O14929	Q9NSV4	0.002591073513031
O15504	P58107	0.002591072814539
Q96GQ7	P12268	0.0025910718832165
Q53GS9	64940	0.0025910681579262
Q15819	Q9BQI6	0.0025910681579262
Q9H6H4	P51617	0.0025910676922649
P62993	Q13454	0.0025910665281116
Q86VG3	P26641	0.0025910660624504
O76071	Q9NWS0	0.0025910655967891
P32929	P45985	0.0025910653639584
Q13045	Q9Y277	0.0025910651311278
Q16625	P11171	0.0025910646654665
Q6P5R6	Q04725	0.0025910644326359
O75964	P11413	0.0025910639669746
P06730	Q9NP97	0.0025910639669746
O76031	P06730	0.0025910639669746
P78406	Q5TA45	0.0025910639669746
Q08J23	O75116	0.0025910635013133
P09661	Q15051	0.002591063035652
Q8TCX1	Q9Y5L4	0.002591063035652
Q92504	P48634	0.002591063035652
P48651	Q13642	0.002591063035652
P46782	Q8TAG9	0.0025910604745149
Q6PCB7	P49006	0.0025910593103617
O60830	Q99417	0.0025910593103617
O15460	Q7Z3D6	0.0025910581462085
Q9BW27	P08243	0.0025910567492246
P36578	Q86TA1	0.0025910567492246
P12956	Q9UQB8	0.0025910534895956
Q9BQ04	O15145	0.0025910534895956
Q9BT25	P36551	0.0025910530239343
O43143	O15342	0.002591052558273
Q86UZ6	P27348	0.002591052558273
O14950	P12081	0.0025910506956279
P67870	Q8WVS4	0.002591049298644
Q9UPW5	P26196	0.0025910476688295
Q9P270	Q05519	0.0025910476688295
Q9BRA2	Q86V85	0.0025910467375069
P07237	Q15208	0.0025910425465554
P62942	Q8WWM7	0.0025910423137247
P55884	A1L0T0	0.0025910416152328
Q8TD46	P54709	0.0025910399854183
P30085	O14737	0.0025910388212651
Q15345	O75909	0.0025910374242812
Q96A65	Q5JTH9	0.0025910374242812
Q9NYU2	Q8IVB5	0.0025910353288054
P50750	Q9Y6I3	0.0025910353288054
Q9BQY6	P07900	0.0025910353288054
Q68CJ6	Q9NYU2	0.0025910353288054
P27708	Q8N3A8	0.0025910353288054
P27708	Q7RTW8	0.0025910353288054
Q9Y5B8	P11586	0.0025910348631441
Q9H0L4	Q96DV4	0.0025910341646522
Q96N67	Q9Y4W6	0.0025910311378538
O00443	P49591	0.0025910297408699
Q8WVK7	Q8WVX9	0.0025910283438861
Q96IZ0	P16989	0.0025910260155797
Q96N21	Q15370	0.0025910253170877
Q92600	P60981	0.0025910227559506
Q9UJW0	Q9NTJ3	0.0025910201948136
P43304	Q9UL15	0.0025910197291523
Q9Y6W5	O75937	0.0025910171680152
P35610	O75531	0.0025910171680152
Q9BW61	O14981	0.0025910148397088
Q96EH3	P61758	0.0025910148397088
O00273	P33316	0.0025910139083862
P26196	P07477	0.0025910134427249
P61604	Q9H078	0.002591012744233
Q9H307	Q9H496	0.0025910111144185
Q8NHX9	P40925	0.0025910092517733
Q9NRZ9	P43686	0.0025910092517733
Q13153	P07437	0.002591005526483
Q13472	P25705	0.002591005526483
Q96JJ3	O95433	0.002591005526483
Q05707	P35637	0.0025910043623298
Q14155	Q71UM5	0.0025910024996846
Q14195	P68104	0.0025910011027008
P55795	P78552	0.0025910011027008
P36542	Q8N3I7	0.002590999007225
O14986	P10515	0.0025909985415637
Q8TEH3	P10515	0.0025909985415637
P50222	P10515	0.0025909985415637
Q9NX08	Q9BVP2	0.0025909959804266
Q9UN86	Q9BTC8	0.002590995747596
Q13442	Q96G03	0.0025909955147653
Q969V3	P22570	0.0025909938849508
P33176	Q9BPY3	0.0025909934192895
O75575	P10644	0.0025909929536283
Q8NA77	P10644	0.0025909929536283
Q92621	Q96RL1	0.0025909920223057
Q96J02	P15374	0.0025909910909831
Q9H583	Q9BZK7	0.0025909894611686
Q99426	Q12906	0.0025909880641847
O14530	P41567	0.0025909862015396
Q9GZS3	Q13705	0.0025909857358783
Q9Y2T3	P18124	0.0025909845717251
Q96BR6	Q6UXN9	0.0025909829419106
P22087	Q6NS38	0.0025909824762493
Q96BQ5	P40926	0.0025909813120961
O60684	Q9NXG2	0.0025909806136041
P36873	Q8NHQ9	0.0025909792166203
Q5TC82	Q9UPY3	0.0025909775868058
Q7L4E1	P62750	0.0025909773539751
P04075	Q8IYL3	0.0025909757241606
Q9Y3Y2	O75439	0.0025909757241606
O75663	Q15424	0.0025909740943461
P52701	P18827	0.0025909736286848
P62834	Q14677	0.0025909736286848
P62312	O60524	0.0025909703690558
P32322	Q96GA3	0.0025909701362252
Q6P1M9	Q16527	0.0025909701362252
P11387	Q96HA1	0.0025909701362252
Q99459	Q96HA1	0.0025909701362252
Q9H974	O76094	0.0025909701362252
P42126	Q99963	0.002590968972072
Q53RT3	P42126	0.002590968972072
Q96CP2	Q9UBU9	0.0025909671094268
P52272	Q8WW24	0.0025909668765962
Q53GL0	Q92945	0.0025909661781042
Q9UEE9	Q9Y5Y2	0.0025909661781042
Q7Z417	Q9Y285	0.0025909657124429
O43175	Q15785	0.0025909647811204
Q96A33	P07197	0.0025909640826284
P54105	Q9NPJ6	0.0025909633841365
Q9BU02	P62847	0.0025909615214914
Q8NDV7	Q9H6L2	0.0025909601245075
Q00341	P51946	0.0025909596588462
Q96RE7	Q9H0A0	0.0025909575633704
P62491	Q7L099	0.0025909563992172
Q13615	Q13435	0.0025909563992172
O75146	P49790	0.0025909563992172
Q15056	Q9NWX5	0.0025909543037414
O15514	P13861	0.0025909538380801
O14654	A6NDV4	0.0025909533724188
Q9BXS5	P41252	0.002590951276943
Q9Y587	Q13263	0.0025909484829753
Q9NPH2	P58658	0.0025909482501447
Q9NPH2	Q16828	0.0025909482501447
Q96GG9	Q6ZVM7	0.0025909468531608
Q96B26	Q96FF9	0.0025909456890076
Q16773	Q14011	0.0025909456890076
P23284	Q96T91	0.0025909456890076
P23284	Q13797	0.0025909456890076
O15151	Q99873	0.0025909456890076
Q96JJ6	Q969H8	0.0025909456890076
P50395	P23416	0.0025909456890076
P01210	Q14011	0.0025909456890076
Q13438	P17931	0.0025909456890076
P10827	P37802	0.0025909456890076
Q969H8	P49642	0.0025909456890076
P26373	Q9UK13	0.0025909456890076
O95149	Q9H3G5	0.0025909456890076
Q5T1Q4	P31153	0.0025909456890076
Q969H8	P08473	0.0025909456890076
Q8NHS9	Q9Y2B0	0.0025909456890076
Q6ZMY9	P36871	0.0025909456890076
O14829	Q14011	0.0025909456890076
Q9UKF6	P55290	0.0025909456890076
P11150	P36871	0.0025909456890076
Q86T65	Q14011	0.0025909456890076
Q14011	Q9H8X2	0.0025909456890076
P21583	Q969H8	0.0025909456890076
Q14011	P55347	0.0025909456890076
P62266	P01579	0.0025909456890076
Q14011	P43631	0.0025909456890076
O75783	Q14011	0.0025909456890076
P37023	P62269	0.0025909456890076
Q8TD22	P00492	0.0025909456890076
P01588	P23284	0.0025909456890076
Q9P2Y4	P37802	0.0025909456890076
Q9Y2B0	Q96IZ6	0.0025909456890076
Q9Y2B0	Q9BYZ2	0.0025909456890076
Q9H4B6	Q9Y2B0	0.0025909456890076
Q17RB8	P36871	0.0025909456890076
P62269	P43026	0.0025909456890076
Q9Y2B0	Q96EF6	0.0025909456890076
Q9Y2B0	Q8N9N7	0.0025909456890076
Q969H8	Q6UWU4	0.0025909456890076
P62266	Q9H9Y4	0.0025909456890076
P37802	Q9GZW8	0.0025909456890076
Q9UHV9	Q13093	0.0025909456890076
Q86T65	P36871	0.0025909456890076
Q49AM1	Q9Y2B0	0.0025909456890076
Q53H54	Q9UKF6	0.0025909456890076
Q969H8	Q9NRH2	0.0025909456890076
Q9Y2B0	Q9H1M4	0.0025909456890076
P07585	Q9Y2B0	0.0025909456890076
P27694	Q969H0	0.0025909456890076
Q9Y2B0	Q6UWU4	0.0025909456890076
Q9UL03	P27694	0.0025909456890076
Q9Y2B0	P46095	0.0025909456890076
Q96RU7	Q9Y2B0	0.0025909456890076
Q12769	Q16795	0.0025909445248544
P09471	Q15054	0.0025909442920237
Q96MX6	P24539	0.0025909442920237
Q13889	Q96T37	0.0025909375399351
Q9H1E3	O60934	0.0025909328833222
Q13098	P25788	0.0025909321848303
Q8TED0	O00264	0.0025909319519996
Q92616	Q9NXV6	0.0025909319519996
O43823	O15523	0.002590931719169
O95573	Q8N4P3	0.0025909307878464
Q06136	Q92945	0.0025909300893545
Q53H96	Q8IXB1	0.0025909300893545
P78395	Q86V81	0.0025909265968948
Q3ZCQ8	Q9BYD2	0.0025909240357577
P62269	O60930	0.0025909235700964
P04843	Q5H9R4	0.0025909205432981
P04843	A8MT70	0.0025909205432981
P35268	Q12802	0.0025909203104674
O14925	Q96PC5	0.0025909200776368
Q14692	Q9BY42	0.0025909177493304
P04844	Q5VX71	0.0025909154210239
P00367	Q8TC07	0.002590914722532
Q9UBB4	Q03393	0.0025909137912094
P34932	Q9UNN5	0.0025909109972417
Q7Z6Z7	P09496	0.002590910764411
Q8TBR7	O43795	0.002590908203274
Q9NWS1	P23396	0.002590908203274
Q14956	Q9Y285	0.0025909079704433
Q92804	P42357	0.002590904245153
Q8TEW0	Q12769	0.0025909040123224
Q6P2Q9	Q71UM5	0.0025909030809998
P55786	Q9UKY7	0.0025909028481692
P04844	O60477	0.0025909016840159
P13473	P04083	0.0025908998213708
Q13868	221060	0.0025908988900482
Q9Y3D0	Q9Y3B7	0.0025908988900482
P62993	Q14849	0.0025908988900482
P62857	A1L4L8	0.0025908970274031
Q7L1Q6	Q9NVH1	0.0025908967945724
Q12974	P42285	0.0025908963289111
P50402	Q9C0F1	0.0025908963289111
Q15345	P20020	0.0025908963289111
O43318	Q6PGP7	0.0025908963289111
P45880	Q5M9Q1	0.0025908963289111
Q96EI5	Q96G97	0.0025908946990966
O15067	P46939	0.002590894466266
Q8IXB1	Q9NYZ3	0.0025908937677741
P06280	O43567	0.002590890508145
Q8NF91	Q9NQC3	0.0025908884126693
Q6DKI2	Q9Y383	0.0025908874813467
Q9H490	Q9UHB6	0.0025908867828547
P05141	Q8WYA1	0.0025908814277499
O75223	Q05639	0.0025908802635967
Q8NDV7	P00367	0.0025908793322741
Q9UGU0	Q9UK76	0.0025908760726451
Q5VU97	O43143	0.0025908753741532
Q13616	Q9BZR8	0.0025908718816936
Q8NFD5	P35606	0.0025908714160323
Q6PKG0	Q9NXR8	0.002590870251879
Q8IYH5	Q9Y230	0.002590870251879
P50542	Q99567	0.0025908697862178
P26641	Q8N3R3	0.0025908686220645
P07737	Q8NDW4	0.0025908686220645
Q08648	P62263	0.0025908686220645
Q96PK6	Q7LDG7	0.0025908686220645
Q12889	Q92945	0.0025908686220645
Q8NHY6	O75390	0.0025908686220645
Q9UNE0	Q9UJV9	0.0025908686220645
Q01740	Q9Y3I0	0.0025908686220645
O15105	Q04837	0.0025908686220645
128872	Q15084	0.0025908686220645
P36578	Q96D31	0.0025908686220645
Q5EE01	Q09028	0.0025908686220645
P26641	Q9Y473	0.0025908686220645
Q10570	388882	0.0025908686220645
Q8WTR7	P14314	0.0025908686220645
Q10570	P06858	0.0025908686220645
Q5H9L2	P07737	0.0025908686220645
P00505	Q9BSK1	0.0025908686220645
Q99729	Q86VD9	0.0025908686220645
Q9NWQ9	P08195	0.0025908686220645
Q09028	Q9NZH5	0.0025908686220645
P0C671	Q04837	0.0025908686220645
P13797	Q92583	0.0025908686220645
Q14213	Q92945	0.0025908686220645
Q08ER8	P35573	0.0025908686220645
Q8N196	P31946	0.0025908686220645
P12004	Q9NWW9	0.0025908686220645
Q09028	Q12889	0.0025908686220645
A6NH52	P67809	0.0025908686220645
P36578	P49917	0.0025908686220645
P54727	Q9Y2D8	0.0025908686220645
Q9Y3I0	Q12864	0.0025908686220645
P31268	Q15084	0.0025908686220645
P08118	Q09028	0.0025908686220645
P54727	Q8NGU9	0.0025908686220645
P01732	P26641	0.0025908686220645
P0DP24	Q8NEE8	0.0025908686220645
P06748	P60827	0.0025908686220645
Q08380	Q8WXS5	0.0025908686220645
Q8WY41	P31946	0.0025908686220645
Q09028	Q9Y4C5	0.0025908686220645
Q10570	Q8NH05	0.0025908686220645
Q5W041	P53396	0.0025908686220645
Q9Y5U5	Q13283	0.0025908686220645
Q08380	O95715	0.0025908686220645
Q9BYN7	P07737	0.0025908686220645
Q04837	Q9UK08	0.0025908686220645
Q09028	Q53RY4	0.0025908686220645
Q5TBE3	Q15084	0.0025908686220645
Q9ULG1	P14314	0.0025908686220645
Q9UJV9	A6XGL0	0.0025908686220645
Q8N6F1	P27348	0.0025908686220645
Q3ZCV2	P53396	0.0025908686220645
Q8N554	Q96PK6	0.0025908686220645
26583	Q09028	0.0025908686220645
Q13283	Q8NEE8	0.0025908686220645
P06748	391257	0.0025908686220645
P50591	P12004	0.0025908686220645
Q8N3H0	Q09028	0.0025908686220645
Q9UKF5	P30041	0.0025908686220645
Q10570	O60285	0.0025908686220645
Q96B49	P08195	0.0025908686220645
O43745	P53396	0.0025908686220645
Q9NY87	P14314	0.0025908686220645
Q9UJV9	P54821	0.0025908686220645
P08758	Q8NHR7	0.0025908686220645
Q99729	Q9NZ20	0.0025908686220645
Q8TCQ1	Q04837	0.0025908686220645
Q5JTZ5	P08758	0.0025908686220645
Q02509	Q10570	0.0025908686220645
Q8NHB7	Q92945	0.0025908686220645
Q3MJ13	P27348	0.0025908686220645
Q9HC29	Q09028	0.0025908686220645
P26951	Q15084	0.0025908686220645
Q17RB0	P08195	0.0025908686220645
Q5DID0	Q04837	0.0025908686220645
O75390	P54821	0.0025908686220645
Q9BUM1	P0DP24	0.0025908686220645
Q6WBX8	P09874	0.0025908686220645
P0DP74	Q04837	0.0025908686220645
P07355	Q9Y5H0	0.0025908686220645
Q8WWF1	Q04837	0.0025908686220645
341350	Q09028	0.0025908686220645
Q8WWZ4	Q15084	0.0025908686220645
P40238	P53396	0.0025908686220645
Q09428	Q15084	0.0025908686220645
P07355	Q15672	0.0025908686220645
P13797	P13866	0.0025908686220645
Q5JTZ5	Q09028	0.0025908686220645
Q9Y264	P67809	0.0025908686220645
P07355	360132	0.0025908686220645
Q8TC99	P30041	0.0025908686220645
Q13283	Q0VAF6	0.0025908686220645
Q9HC57	P31946	0.0025908686220645
P53816	P27348	0.0025908686220645
P13797	Q9H4Q4	0.0025908686220645
Q8TC99	P26641	0.0025908686220645
Q99729	Q02962	0.0025908686220645
P08758	Q9P2E8	0.0025908686220645
Q9NY91	P30041	0.0025908686220645
P20823	Q92945	0.0025908686220645
641517	P31946	0.0025908686220645
P06748	Q9BSU3	0.0025908686220645
P12004	Q14129	0.0025908686220645
Q9BQQ7	P31946	0.0025908686220645
Q04837	Q5JST6	0.0025908686220645
Q04837	Q92611	0.0025908686220645
Q9Y3I0	P20823	0.0025908686220645
Q8IVP9	P27348	0.0025908686220645
P54727	A8K7I4	0.0025908686220645
O95025	Q04837	0.0025908686220645
P54107	P30041	0.0025908686220645
O95429	P10632	0.0025908686220645
Q96HD1	Q04837	0.0025908686220645
Q9NQV5	Q04837	0.0025908686220645
Q10570	Q8N5U1	0.0025908686220645
Q9Y3I0	Q99801	0.0025908686220645
O14512	P14314	0.0025908686220645
Q8IXF0	P53396	0.0025908686220645
Q9UJV9	Q96MU5	0.0025908686220645
Q99935	P30041	0.0025908686220645
Q9UQ05	Q09028	0.0025908686220645
Q13283	P14207	0.0025908686220645
Q9BZE0	P30041	0.0025908686220645
P35680	Q02809	0.0025908686220645
Q13536	Q09028	0.0025908686220645
Q5MJ07	O43143	0.0025908686220645
P31946	P0DMV0	0.0025908686220645
Q13283	Q99487	0.0025908686220645
Q04837	Q02846	0.0025908686220645
Q8TCC7	P06748	0.0025908686220645
O15266	Q15084	0.0025908686220645
P11940	P48165	0.0025908686220645
Q52M93	P14314	0.0025908686220645
P07355	Q9BUM1	0.0025908686220645
P06748	Q9Y2G7	0.0025908686220645
Q9NZP6	Q04837	0.0025908686220645
Q09428	Q04837	0.0025908686220645
Q13283	79168	0.0025908686220645
Q9UQ05	O43143	0.0025908686220645
P14207	P30041	0.0025908686220645
Q63HQ2	Q14103	0.0025908686220645
Q8TCC7	P36578	0.0025908686220645
Q02809	Q5VWT5	0.0025908686220645
P08758	O00623	0.0025908686220645
P50553	P27348	0.0025908686220645
Q9BZE0	Q09028	0.0025908686220645
Q6WBX8	Q9Y3I0	0.0025908686220645
P14314	Q8N9W4	0.0025908686220645
P50607	P27348	0.0025908686220645
Q8N8R5	P09211	0.0025908686220645
Q9P0R6	P30041	0.0025908686220645
P21941	P30041	0.0025908686220645
O75677	P27348	0.0025908686220645
Q8NGL2	P30041	0.0025908686220645
Q13283	Q9NZC2	0.0025908686220645
Q9HB19	Q09028	0.0025908686220645
P51795	P67809	0.0025908686220645
P67809	P0DMV0	0.0025908686220645
O75132	Q9UJV9	0.0025908686220645
P08758	Q8N5U1	0.0025908686220645
Q13283	Q6P050	0.0025908686220645
Q8N884	P30041	0.0025908686220645
P14314	Q8TDD2	0.0025908686220645
P07737	P20264	0.0025908686220645
Q9H0K4	P35573	0.0025908686220645
P36578	P26367	0.0025908686220645
Q14129	Q04837	0.0025908686220645
P13866	Q9UJV9	0.0025908686220645
Q7Z2D5	P30041	0.0025908686220645
O00623	Q02809	0.0025908686220645
P24522	P09874	0.0025908686220645
P69892	Q10570	0.0025908686220645
O43143	Q9NPD5	0.0025908686220645
P17676	Q9UJV9	0.0025908686220645
A7E2U8	P12004	0.0025908686220645
P07355	Q8TC57	0.0025908686220645
Q9UHI5	Q04837	0.0025908686220645
Q15084	645840	0.0025908686220645
P26641	Q7Z7M8	0.0025908686220645
Q08380	Q86UU0	0.0025908686220645
Q8N7C0	O43143	0.0025908686220645
Q7Z5H5	Q02809	0.0025908686220645
Q9NSI5	Q04837	0.0025908686220645
Q96RJ3	O95429	0.0025908686220645
P27348	Q96QI5	0.0025908686220645
Q13283	Q9Y585	0.0025908686220645
Q15084	Q02763	0.0025908686220645
51301	Q96PK6	0.0025908686220645
Q9H4D0	P07737	0.0025908686220645
Q99729	113157	0.0025908686220645
Q09028	Q9Y5U8	0.0025908686220645
Q5HYL7	O43143	0.0025908686220645
P67809	221756	0.0025908686220645
O75899	P09874	0.0025908686220645
Q8HWS3	P08195	0.0025908686220645
P36578	P27815	0.0025908686220645
Q02809	Q8NGJ1	0.0025908686220645
Q6W3E5	Q09028	0.0025908686220645
P12004	Q9BZW4	0.0025908686220645
Q9H3M0	P11940	0.0025908686220645
Q008S8	Q15084	0.0025908686220645
P27348	O60741	0.0025908686220645
Q6N022	O43143	0.0025908686220645
Q99729	Q9H5Y7	0.0025908686220645
Q10570	Q9HAW9	0.0025908686220645
Q99729	O94777	0.0025908686220645
Q9NRX6	P09211	0.0025908686220645
P27348	O75081	0.0025908686220645
9142	P08195	0.0025908686220645
Q99729	Q96PG2	0.0025908686220645
Q8NH76	P30041	0.0025908686220645
Q8NCP5	P07737	0.0025908686220645
Q96GP6	P67809	0.0025908686220645
Q13283	Q9HD36	0.0025908686220645
Q8NGM8	P35573	0.0025908686220645
Q96J65	O43143	0.0025908686220645
51301	P30041	0.0025908686220645
P67809	P55083	0.0025908686220645
P19793	Q02809	0.0025908686220645
P12004	Q6IF42	0.0025908686220645
Q8TAV5	P08865	0.0025908686220645
Q60I27	O95429	0.0025908686220645
P27348	Q9H7X2	0.0025908686220645
Q9Y2C3	Q02809	0.0025908686220645
O95568	P30041	0.0025908686220645
Q8NGE1	Q15084	0.0025908686220645
Q6PIU1	P07737	0.0025908686220645
P80162	P08195	0.0025908686220645
P47871	Q09028	0.0025908686220645
P30041	Q8NGN5	0.0025908686220645
P08758	Q9UGF7	0.0025908686220645
P67809	Q6IMI4	0.0025908686220645
Q15084	Q8NGF9	0.0025908686220645
P08758	Q9H3Z4	0.0025908686220645
Q5SQS8	Q09028	0.0025908686220645
P30041	Q6ZTR7	0.0025908686220645
P11940	283788	0.0025908686220645
P08865	Q6ZTR7	0.0025908686220645
P21506	P27348	0.0025908686220645
P08758	O15117	0.0025908686220645
O76095	O43143	0.0025908686220645
O95475	P07737	0.0025908686220645
P39210	P31946	0.0025908686220645
Q9BRT3	Q02809	0.0025908686220645
Q9NSI5	O75390	0.0025908686220645
Q9HCE0	O43143	0.0025908686220645
P00505	P17181	0.0025908686220645
Q1MX18	O75390	0.0025908686220645
645840	P27348	0.0025908686220645
Q15084	Q96S07	0.0025908686220645
P26641	Q60I27	0.0025908686220645
Q9UKV0	Q9UJV9	0.0025908686220645
Q008S8	P14314	0.0025908686220645
P13797	A8MU46	0.0025908686220645
O75390	Q9HC10	0.0025908686220645
P50222	O43143	0.0025908686220645
Q99729	Q3SYF9	0.0025908686220645
Q8IYD9	Q09028	0.0025908686220645
Q969X2	Q04837	0.0025908686220645
Q8N2N9	P09874	0.0025908686220645
Q9BXY8	Q92945	0.0025908686220645
P53396	O75899	0.0025908686220645
Q10570	319089	0.0025908686220645
Q8NH67	P09874	0.0025908686220645
P31946	Q9HAT1	0.0025908686220645
P54727	Q9H5Y7	0.0025908686220645
Q9UJV9	Q96M63	0.0025908686220645
P12004	Q9H209	0.0025908686220645
P14314	P02747	0.0025908686220645
P09874	Q8IY21	0.0025908686220645
Q6ZR37	P31946	0.0025908686220645
O75390	Q9GZV3	0.0025908686220645
O43143	P28827	0.0025908686220645
P62263	Q9Y2S6	0.0025908686220645
Q8NGS8	O75390	0.0025908686220645
Q96RI9	Q96PK6	0.0025908686220645
Q06432	P27348	0.0025908686220645
Q6IQ26	Q04837	0.0025908686220645
Q9BZL3	Q02809	0.0025908686220645
Q14147	Q09028	0.0025908686220645
Q6ZR37	P27348	0.0025908686220645
Q8N688	P67809	0.0025908686220645
Q9NYA3	Q04837	0.0025908686220645
P06748	Q9BYG7	0.0025908686220645
113157	Q96PK6	0.0025908686220645
Q15084	P22888	0.0025908686220645
Q8NHC4	P31946	0.0025908686220645
O14986	P67809	0.0025908686220645
Q15084	P61366	0.0025908686220645
Q01954	O95429	0.0025908686220645
Q8IV56	P27348	0.0025908686220645
P0DJD8	Q09028	0.0025908686220645
Q99729	Q08AF3	0.0025908686220645
P11940	Q9H832	0.0025908686220645
Q02809	Q11130	0.0025908686220645
P12004	Q96RI9	0.0025908686220645
P17787	Q92945	0.0025908686220645
Q96PK6	Q96SB8	0.0025908686220645
Q9BWF2	Q09028	0.0025908686220645
P11940	P04808	0.0025908686220645
P52747	Q15084	0.0025908686220645
Q6UXQ4	P08195	0.0025908686220645
51301	Q09028	0.0025908686220645
Q15084	Q15493	0.0025908686220645
Q99729	P59826	0.0025908686220645
P36578	Q3LI73	0.0025908686220645
Q8NGI6	O75390	0.0025908686220645
Q8IX03	O95429	0.0025908686220645
Q02763	P09874	0.0025908686220645
Q96PK6	P08246	0.0025908686220645
Q96GX8	P31946	0.0025908686220645
O43143	Q96R08	0.0025908686220645
Q15084	Q9Y5U8	0.0025908686220645
P59535	Q09028	0.0025908686220645
O00339	Q04837	0.0025908686220645
P24001	P09874	0.0025908686220645
P27348	P41146	0.0025908686220645
P36578	P78324	0.0025908686220645
P12004	Q9NR71	0.0025908686220645
P78324	O75390	0.0025908686220645
O94941	P14314	0.0025908686220645
O43854	O95429	0.0025908686220645
Q86SS6	P14314	0.0025908686220645
Q9Y6H5	P14314	0.0025908686220645
P14314	Q2QD12	0.0025908686220645
Q8TC57	P14314	0.0025908686220645
Q8N3R3	P30041	0.0025908686220645
P54727	Q9H4D5	0.0025908686220645
P16410	P27348	0.0025908686220645
Q10570	100132288	0.0025908686220645
Q99729	A4D0V7	0.0025908686220645
Q04837	Q12999	0.0025908686220645
Q12852	O43143	0.0025908686220645
P12004	Q08462	0.0025908686220645
Q9Y3I0	Q5H9L2	0.0025908686220645
Q8N4M1	Q96PK6	0.0025908686220645
P54727	Q9H611	0.0025908686220645
P12004	Q9BUY5	0.0025908686220645
Q2TBA0	Q9UJV9	0.0025908686220645
Q99729	Q96M93	0.0025908686220645
P07355	A6NKN8	0.0025908686220645
P12004	Q9C0F3	0.0025908686220645
P06753	Q6UY27	0.0025908686220645
Q02809	Q9NUH8	0.0025908686220645
Q08380	Q6A555	0.0025908686220645
Q08380	P08729	0.0025908686220645
P23352	Q09028	0.0025908686220645
P35573	Q8IYA8	0.0025908686220645
Q70CQ1	Q15084	0.0025908686220645
374666	O75390	0.0025908686220645
Q8N0S2	O95429	0.0025908686220645
P11940	Q8NDZ6	0.0025908686220645
Q8N4W6	P07737	0.0025908686220645
Q13117	P62263	0.0025908686220645
Q9BYE9	P31946	0.0025908686220645
Q9H069	Q04837	0.0025908686220645
Q96NJ5	P12004	0.0025908686220645
Q15084	Q6UXY8	0.0025908686220645
P10588	P54727	0.0025908686220645
Q9NR71	P09874	0.0025908686220645
Q19T08	O75390	0.0025908686220645
P27348	Q8N0V4	0.0025908686220645
P11940	P31513	0.0025908686220645
P26641	Q9NR71	0.0025908686220645
Q09028	A6NFY7	0.0025908686220645
Q9UBX5	Q09028	0.0025908686220645
Q9Y3I0	Q8IZD6	0.0025908686220645
O95497	Q09028	0.0025908686220645
Q04837	A2A288	0.0025908686220645
Q19T08	Q9Y3I0	0.0025908686220645
Q13283	100506688	0.0025908686220645
Q86VD9	Q13283	0.0025908686220645
P13797	Q9Y5I1	0.0025908686220645
Q70CQ1	P26641	0.0025908686220645
Q8TAG6	Q09028	0.0025908686220645
Q96F81	P27348	0.0025908686220645
Q8IXQ3	P07737	0.0025908686220645
Q19T08	P07737	0.0025908686220645
Q96NJ5	Q02809	0.0025908686220645
Q9Y3I0	Q8N2A8	0.0025908686220645
Q96PB1	P14314	0.0025908686220645
Q12864	O43143	0.0025908686220645
Q8TBB6	P11940	0.0025908686220645
Q7RTU1	Q13283	0.0025908686220645
Q5JVG2	Q13283	0.0025908686220645
Q16696	Q14103	0.0025908686220645
100128554	P27348	0.0025908686220645
P53396	Q8NEE8	0.0025908686220645
Q9ULT6	Q92945	0.0025908686220645
Q99729	O14514	0.0025908686220645
Q04743	P53396	0.0025908686220645
Q12864	P09874	0.0025908686220645
Q04837	Q12864	0.0025908686220645
P54727	Q9UBC7	0.0025908686220645
P54727	Q6PXP3	0.0025908686220645
P0DJI8	Q02809	0.0025908686220645
Q9UBN4	P08758	0.0025908686220645
Q8NHC4	P30041	0.0025908686220645
P36578	Q9Y4P1	0.0025908686220645
Q04837	Q96A99	0.0025908686220645
Q96DX8	P14314	0.0025908686220645
P35573	Q93096	0.0025908686220645
Q9Y3I0	O76095	0.0025908686220645
Q96S07	O43143	0.0025908686220645
Q99706	O75390	0.0025908686220645
Q09028	A0PJZ3	0.0025908686220645
Q99731	Q13283	0.0025908686220645
Q8TCU3	P08195	0.0025908686220645
Q8NHP1	P07737	0.0025908686220645
P06748	Q6P9H5	0.0025908686220645
P30041	P28827	0.0025908686220645
Q04837	Q8IXT5	0.0025908686220645
P36578	O60895	0.0025908686220645
Q8NDB2	P31946	0.0025908686220645
Q01740	Q13283	0.0025908686220645
P12004	P05093	0.0025908686220645
P36578	Q9HD36	0.0025908686220645
P09211	Q9BSD3	0.0025908686220645
P56750	Q04837	0.0025908686220645
Q9UKI2	Q04837	0.0025908686220645
Q96NJ5	P30041	0.0025908686220645
P36578	Q9H0Q3	0.0025908686220645
Q86V42	P00505	0.0025908686220645
Q8NDX2	P31946	0.0025908686220645
P43681	P11940	0.0025908686220645
Q96LT7	Q10570	0.0025908686220645
Q9Y5P3	Q02809	0.0025908686220645
Q96F81	Q09028	0.0025908686220645
Q2M2D7	P07737	0.0025908686220645
Q10570	Q9Y473	0.0025908686220645
Q8NDZ6	Q02809	0.0025908686220645
Q14184	P67809	0.0025908686220645
P06753	Q6ZTQ4	0.0025908686220645
Q7RTR0	Q04837	0.0025908686220645
O94967	P53396	0.0025908686220645
Q13283	P10147	0.0025908686220645
Q04837	Q9NS64	0.0025908686220645
Q15084	Q96M02	0.0025908686220645
Q6UXB3	Q09028	0.0025908686220645
P0DP24	Q5SRN2	0.0025908686220645
Q8NFL0	P27348	0.0025908686220645
P36578	P10082	0.0025908686220645
O75365	P30041	0.0025908686220645
O75787	Q9NRF9	0.0025908681564033
Q7LGA3	P29966	0.0025908665265887
P00918	P33260	0.0025908616371452
P61009	P37802	0.0025908609386533
Q9UHJ9	P10809	0.002590860472992
Q14592	Q9P0L0	0.002590860472992
P61962	Q7L2H7	0.0025908597745001
P23246	Q15771	0.0025908595416694
Q9NTJ3	Q06124	0.0025908593088388
Q86X55	Q14683	0.0025908590760082
Q8NF50	Q9UBX3	0.0025908581446856
Q15906	P53992	0.0025908576790243
Q14331	P13639	0.0025908574461936
Q14194	P35520	0.0025908530224114
Q8WW12	Q96LL9	0.0025908513925969
O75964	P62140	0.0025908502284437
Q9BQ67	Q9NWM3	0.0025908458046615
O60282	P17987	0.0025908455718308
Q9UKD2	Q5SZK8	0.0025908437091857
P36021	Q14974	0.0025908418465405
P49411	Q8NGT2	0.0025908388197422
Q9Y6F9	P55072	0.0025908388197422
Q06830	Q11130	0.0025908388197422
P29401	Q9Y2E8	0.0025908388197422
Q16531	286183	0.0025908388197422
Q10571	Q06830	0.0025908388197422
Q8NA42	Q06830	0.0025908388197422
374467	Q06830	0.0025908388197422
P49619	Q15046	0.0025908388197422
Q5TAP6	P30101	0.0025908388197422
Q99714	P27482	0.0025908350944519
P55290	P19367	0.0025908346287906
Q9Y484	P39656	0.0025908341631293
P14174	Q9HCN4	0.0025908339302986
Q6P587	P62750	0.0025908332318067
Q13619	Q96FX7	0.0025908281095325
O76011	P43487	0.0025908267125487
Q9Y316	Q96B45	0.0025908236857503
P35080	Q8NEC7	0.0025908229872584
P61619	Q14690	0.0025908222887665
Q9UBQ0	Q92556	0.0025908220559358
Q14973	Q14204	0.0025908201932907
Q9NYV8	Q14204	0.0025908201932907
O95931	Q14204	0.0025908201932907
Q96AB6	Q14204	0.0025908201932907
Q16625	Q8IX12	0.0025908197276294
Q8IXK0	Q7L2E3	0.0025908146053552
P49750	Q86SE5	0.0025908125098794
O00487	P41214	0.0025908115785568
Q08380	P52758	0.0025908104144036
O00629	P04440	0.002590810181573
Q0P6H9	Q9UK76	0.0025908094830811
Q5T5P2	O00264	0.002590806921944
P0DPA2	P68036	0.0025908066891133
P10909	P07686	0.0025908057577908
Q8WV41	P62424	0.0025908055249601
Q96K76	O15397	0.0025908055249601
Q15369	Q92542	0.0025908052921295
P30837	P27144	0.0025908052921295
P00390	Q9NYB9	0.0025908045936375
Q99633	O43776	0.0025908043608069
P62241	A5YM69	0.0025908024981617
P62424	Q9H8X2	0.0025908024981617
P62424	Q76B58	0.0025908024981617
P52803	P0DP24	0.0025908013340085
Q7Z309	Q15370	0.0025908008683472
Q9NTK5	O15381	0.0025908008683472
Q9Y3S1	P09651	0.0025907980743795
O14979	P61218	0.0025907980743795
Q6EKJ0	P63104	0.0025907971430569
O75436	P48047	0.0025907966773957
P08195	P05388	0.0025907959789037
Q15291	P53384	0.0025907957460731
P56385	Q9C0D3	0.0025907957460731
Q9HCN8	Q9H2A7	0.0025907955132424
Q93009	Q8WUM9	0.0025907943490892
P78345	Q9NQT4	0.0025907927192747
Q9GZS3	P54277	0.0025907927192747
P85299	O43143	0.0025907906237989
Q9HCC0	P54198	0.0025907873641699
Q9HA65	P62917	0.0025907873641699
P17812	Q9BRX5	0.0025907873641699
Q9HA65	P46779	0.0025907873641699
Q8WUW1	P61247	0.0025907873641699
Q8WUW1	P47914	0.0025907873641699
Q9HCC0	Q2NKJ3	0.0025907873641699
P61966	P18124	0.0025907873641699
P39023	Q92558	0.0025907873641699
P26373	Q92558	0.0025907873641699
P36578	Q92558	0.0025907873641699
Q9HA65	P46777	0.0025907873641699
Q9HA65	P62424	0.0025907873641699
Q92558	P46776	0.0025907873641699
Q9HA65	P61313	0.0025907873641699
Q9HA65	P62244	0.0025907873641699
P67809	Q92558	0.0025907873641699
P43490	O43252	0.0025907873641699
P62899	Q92558	0.0025907873641699
Q92558	Q9NR30	0.0025907873641699
P36894	P32969	0.0025907873641699
P46777	Q92558	0.0025907873641699
Q9HA65	Q02878	0.0025907873641699
P47914	Q8NDX5	0.0025907873641699
Q8TDY2	Q96HS1	0.0025907873641699
Q92558	P18621	0.0025907873641699
Q9HA65	P62263	0.0025907873641699
P61966	P46776	0.0025907873641699
P62241	Q92558	0.0025907873641699
Q92558	P05388	0.0025907873641699
Q9HA65	P62241	0.0025907873641699
Q92558	P61247	0.0025907873641699
Q9UBF2	P21127	0.0025907873641699
P61019	Q9UK76	0.0025907864328473
Q8NDI1	O60306	0.002590785967186
Q8WUM4	Q9HCD5	0.0025907850358635
Q9BQ04	Q8TCU4	0.0025907838717103
Q8IUZ0	Q8NE71	0.0025907822418957
Q7Z404	P11717	0.0025907810777425
P84090	O75352	0.00259078014642
Q9Y485	Q7Z460	0.0025907792150974
Q9UBP9	P47897	0.0025907792150974
P17980	O75367	0.0025907787494361
Q01105	Q99469	0.0025907754898071
Q9NPD3	O43909	0.0025907752569764
P00441	P52209	0.0025907743256539
O60716	O00567	0.0025907724630087
Q96SB4	O75489	0.0025907717645168
P09651	Q9NZV5	0.002590769669041
Q5VTA0	Q92945	0.0025907650124281
P22314	Q9NU22	0.0025907647795975
Q9Y3A6	P05388	0.0025907636154443
Q7L014	P39687	0.0025907608214765
Q6P1N9	O60568	0.002590759191662
Q969Q5	Q9HB71	0.0025907561648637
P08133	Q8IWF6	0.0025907554663717
O14908	Q9Y3C6	0.0025907538365572
P78371	Q96HA1	0.0025907531380653
Q06787	O14929	0.0025907519739121
Q5JQS6	O43813	0.0025907510425895
Q9NQC3	Q9NWH9	0.0025907491799443
Q6NUM9	P62136	0.0025907491799443
P22694	P62333	0.0025907480157911
101929876	P0DP24	0.0025907442905008
P36021	P35998	0.0025907433591783
P10619	Q99417	0.002590742893517
Q13043	Q5UIP0	0.0025907426606863
O95232	Q9H6S1	0.0025907426606863
O75818	P63220	0.0025907426606863
P31689	Q14146	0.002590742195025
O14530	Q6P9B6	0.0025907412637025
P52597	O95819	0.0025907410308718
Q9Y281	Q9HCS7	0.0025907407980412
P16220	P35637	0.0025907398667186
Q9Y5Q9	Q96NB2	0.0025907387025654
O43678	P14625	0.0025907387025654
Q13416	P61962	0.0025907387025654
Q7Z7L7	P52434	0.0025907387025654
Q10713	Q969V3	0.002590735675767
P25490	P84103	0.002590735675767
P50995	O15405	0.0025907352101057
Q9NZL4	Q9UKM7	0.0025907352101057
Q96AC1	P05455	0.0025907331146299
O95486	O95900	0.0025907314848154
P42704	Q9BZW8	0.0025907303206622
P42704	Q9UI38	0.0025907303206622
P42704	P28222	0.0025907303206622
P13804	Q6AI12	0.0025907254312187
Q13643	Q15843	0.0025907254312187
Q16568	P31040	0.002590725198388
P06733	Q9BZQ6	0.0025907244998961
Q8NEW0	Q16543	0.0025907244998961
Q13310	P30043	0.0025907228700816
Q13442	Q9H336	0.0025907228700816
P49006	Q9UPZ3	0.0025907210074365
Q8IVF4	P49368	0.0025907198432832
P62829	Q96FX2	0.002590719377622
P46777	P12272	0.002590719377622
P11086	P46777	0.002590719377622
Q6ZSZ5	O00299	0.0025907177478075
Q15181	P06899	0.0025907144881784
Q08752	P63244	0.0025907144881784
P13284	Q3ZCQ8	0.0025907079689204
P14625	Q8N4N3	0.0025907075032591
Q9NQG5	Q9NVH2	0.0025907049421221
Q13309	P45880	0.0025907012168318
Q16740	P83916	0.0025907005183398
Q5JPH6	P30040	0.0025906970258802
O60930	P15374	0.0025906963273882
Q8NB90	Q9UKF6	0.0025906946975737
Q8WUZ0	Q96FN4	0.0025906946975737
Q15942	P62277	0.0025906939990818
P29275	P00492	0.0025906935334205
Q9BT88	P13010	0.0025906909722834
P13010	Q9H171	0.0025906909722834
P80370	P13010	0.0025906909722834
P13010	Q9GZX9	0.0025906909722834
P19404	Q9UHB6	0.0025906909722834
O14908	P57723	0.002590688643977
Q8N6T3	Q15631	0.0025906860828399
Q8N6T3	Q2NKX8	0.0025906860828399
Q8N6H7	P42694	0.0025906860828399
Q9NRZ9	Q13347	0.0025906860828399
Q96R06	P52948	0.0025906860828399
Q5VZE5	O00303	0.0025906860828399
Q9UKK9	Q8N6T3	0.0025906860828399
Q15058	P14678	0.0025906860828399
Q92540	Q5JSH3	0.0025906860828399
Q9Y262	Q12789	0.0025906860828399
Q15345	P14868	0.0025906860828399
Q9Y2Z0	O43318	0.0025906860828399
Q15345	P35232	0.0025906860828399
Q9P258	Q9NRR4	0.0025906860828399
Q8TEU7	Q96DI7	0.0025906860828399
Q15345	Q9NZC7	0.0025906860828399
P12004	Q8WU79	0.0025906860828399
Q9Y4F3	O43823	0.0025906860828399
O60573	Q16352	0.0025906860828399
Q9HAU0	P14678	0.0025906860828399
Q9H3P7	Q96T21	0.0025906860828399
Q6P597	O75817	0.0025906860828399
Q92734	P61009	0.0025906832888722
Q7Z3D4	P61604	0.0025906828232109
P61604	P04216	0.0025906828232109
Q9UNQ0	P61604	0.0025906828232109
P61604	P26715	0.0025906828232109
P02585	P61604	0.0025906828232109
P61604	P17509	0.0025906828232109
Q9UL52	P61604	0.0025906828232109
Q9Y5K6	O43592	0.0025906786322593
Q99442	P15559	0.002590678166598
Q96B67	P62277	0.0025906777009367
Q6P5R6	Q12887	0.0025906760711222
Q6P5R6	Q9P0T4	0.0025906760711222
Q6P5R6	Q9BT49	0.0025906760711222
Q6P5R6	P11686	0.0025906760711222
Q6PML9	P62847	0.0025906746741384
P08670	P36915	0.0025906746741384
O43639	P27635	0.0025906728114932
O43639	P39023	0.0025906728114932
O15498	P25398	0.0025906702503561
P60983	P61599	0.0025906695518642
Q9P035	P01833	0.0025906690862029
Q56P03	P35269	0.0025906686205416
Q8IZ83	P53999	0.0025906686205416
P40937	Q9NVS2	0.0025906686205416
Q9NZL4	P00568	0.0025906686205416
Q9HAT2	Q16881	0.0025906686205416
P23511	A6NHG4	0.0025906686205416
P15309	Q92542	0.0025906686205416
P08134	Q2NL82	0.0025906686205416
P25445	P47813	0.0025906686205416
Q9Y421	Q14011	0.0025906686205416
Q0IIM8	Q96IZ0	0.0025906686205416
Q14192	P16278	0.0025906686205416
Q0IIM8	Q562R1	0.0025906686205416
Q14393	Q9HCC0	0.0025906686205416
101929950	P11279	0.0025906686205416
P78330	P20645	0.0025906686205416
Q96S97	Q92747	0.0025906686205416
Q15435	P33527	0.0025906686205416
P35270	Q8N490	0.0025906686205416
O75581	Q9Y5L4	0.0025906686205416
Q9P1U1	Q9GZT8	0.0025906686205416
O43709	O15160	0.0025906669907271
Q9UM54	P25705	0.0025906669907271
P07196	Q9NPJ6	0.0025906658265739
P61970	Q15119	0.002590665128082
Q9BY50	P16949	0.0025906646624207
P49189	Q8NFQ6	0.0025906639639288
O15479	O60296	0.0025906639639288
P49207	Q8N4H0	0.0025906639639288
O15479	Q9Y2H1	0.0025906639639288
Q7Z5A9	Q9UMX5	0.0025906639639288
Q06265	P54317	0.0025906639639288
Q9UMX5	Q00604	0.0025906639639288
Q9UNY5	O15479	0.0025906639639288
Q13428	P25101	0.0025906639639288
Q9UK99	Q6PI98	0.0025906639639288
P49207	Q9NRS6	0.0025906639639288
O15479	Q9BQ13	0.0025906639639288
O15479	Q9BWN1	0.0025906639639288
Q14019	O95704	0.0025906639639288
P14866	Q6W5P4	0.0025906639639288
P26368	Q9NYL4	0.0025906639639288
Q8TAK5	Q13428	0.0025906639639288
Q9NPY3	O15479	0.0025906639639288
Q9Y5G6	O15479	0.0025906639639288
P30872	P62304	0.0025906639639288
P35462	O43175	0.0025906639639288
P62304	125144	0.0025906639639288
P46089	P60660	0.0025906639639288
Q9NR55	Q8WTS6	0.0025906639639288
P38117	Q16653	0.0025906639639288
Q9UHR5	Q6UXA7	0.0025906639639288
Q9Y5G6	P62304	0.0025906639639288
56260	Q9UMX5	0.0025906639639288
P52815	Q9H477	0.0025906639639288
Q96JS3	P39687	0.0025906639639288
P10828	P39687	0.0025906639639288
P20062	Q15293	0.0025906639639288
Q08881	P39687	0.0025906639639288
Q9UMX5	P15813	0.0025906639639288
P07108	Q6ZN18	0.0025906639639288
P20073	O00423	0.0025906639639288
Q8TD07	P39687	0.0025906639639288
Q8N8J7	Q13428	0.0025906639639288
Q9NYA1	Q15293	0.0025906639639288
P07108	Q96CM3	0.0025906639639288
P17405	P49207	0.0025906639639288
Q9UK99	Q9HAW8	0.0025906639639288
Q16881	A5D8T8	0.0025906639639288
Q15717	Q9NWX5	0.0025906639639288
P49207	P07711	0.0025906639639288
Q6NVV7	P39687	0.0025906639639288
Q9ULD6	P62304	0.0025906639639288
Q56A73	P06730	0.0025906639639288
P49207	P31213	0.0025906639639288
Q06265	Q5VTA0	0.0025906639639288
Q16881	Q8IW41	0.0025906639639288
O15479	P11511	0.0025906639639288
Q9UMX5	O95067	0.0025906639639288
P49207	Q9Y5X4	0.0025906639639288
P08567	P07108	0.0025906639639288
P07108	Q8NDY6	0.0025906639639288
Q9UMX5	Q6U736	0.0025906639639288
P62304	Q9P2Z0	0.0025906639639288
O15479	Q9BRR6	0.0025906639639288
O15479	P54219	0.0025906639639288
Q8WUH1	O15479	0.0025906639639288
Q8N0S6	P62304	0.0025906639639288
Q8NC51	Q9Y2X8	0.0025906639639288
Q92564	Q9NZT2	0.0025906639639288
P61088	P51888	0.0025906639639288
Q9H2F9	P39687	0.0025906639639288
Q6UX39	P39687	0.0025906639639288
P49207	Q8IYL3	0.0025906639639288
P26639	O95084	0.0025906639639288
Q9UMX5	Q9NVM1	0.0025906639639288
O95455	P49207	0.0025906639639288
Q15717	Q15256	0.0025906639639288
P07478	P49207	0.0025906639639288
P49207	Q9HAQ2	0.0025906639639288
P20073	P57076	0.0025906639639288
Q15758	Q8IVU9	0.0025906639639288
P62304	P48023	0.0025906639639288
Q9H0R5	P49419	0.0025906639639288
P38117	O75936	0.0025906639639288
P49207	O75015	0.0025906639639288
P49207	Q7Z7H3	0.0025906639639288
Q14019	O95980	0.0025906639639288
P49207	Q9NUJ7	0.0025906639639288
Q8NBZ0	P63241	0.0025906639639288
P32249	O15479	0.0025906639639288
Q06265	Q8NI37	0.0025906639639288
Q9H5F2	O15479	0.0025906639639288
Q92546	P61088	0.0025906639639288
Q9UNQ0	P62304	0.0025906639639288
P78334	Q9UMX5	0.0025906639639288
Q8NFP7	P49207	0.0025906639639288
O43915	P06730	0.0025906639639288
Q9UIF3	Q9UMX5	0.0025906639639288
P56937	P62304	0.0025906639639288
Q9UBW5	O15479	0.0025906639639288
Q9H6H4	P13995	0.0025906639639288
Q9Y4P9	O15479	0.0025906639639288
Q00532	P06730	0.0025906639639288
P20073	P01730	0.0025906639639288
Q9UMX2	Q9UK99	0.0025906639639288
P26368	Q14525	0.0025906639639288
P62805	Q8WYA1	0.0025906639639288
P06730	Q15047	0.0025906639639288
P84098	P55085	0.0025906639639288
Q9UMX5	554223	0.0025906639639288
Q96M60	Q9UMX5	0.0025906639639288
Q96LA5	Q9UMX5	0.0025906639639288
P49207	Q9BWG6	0.0025906639639288
Q96J86	P52815	0.0025906639639288
P49207	Q96AT9	0.0025906639639288
Q15125	O15479	0.0025906639639288
Q8NB15	P63241	0.0025906639639288
P49207	Q9P267	0.0025906639639288
O15479	P01282	0.0025906639639288
P62805	P25791	0.0025906639639288
Q9UMX5	Q8TDU6	0.0025906639639288
O43175	Q8IWX5	0.0025906639639288
O95237	P49207	0.0025906639639288
Q96BN6	P49207	0.0025906639639288
Q7Z3H4	P62304	0.0025906639639288
P55851	Q9UMX5	0.0025906639639288
Q16881	Q9ULX7	0.0025906639639288
Q06265	Q9NQZ6	0.0025906639639288
O15479	Q8NDC4	0.0025906639639288
Q6B0B8	O15479	0.0025906639639288
Q14019	Q9NPB0	0.0025906639639288
P20073	Q6ZMV9	0.0025906639639288
Q14019	O95872	0.0025906639639288
Q6PKC3	O15479	0.0025906639639288
Q8N1A0	O15479	0.0025906639639288
Q06265	Q96A23	0.0025906639639288
P07864	P06730	0.0025906639639288
P84098	Q502W6	0.0025906639639288
Q13829	P06730	0.0025906639639288
Q06265	O75916	0.0025906639639288
P62304	Q8NHY2	0.0025906639639288
Q86UX6	P49207	0.0025906639639288
Q7L985	Q8WTS6	0.0025906639639288
Q9UL33	P62304	0.0025906639639288
P26368	Q9UPT6	0.0025906639639288
Q9HAT2	O15479	0.0025906639639288
Q86WT1	O15479	0.0025906639639288
O15479	Q6UWQ5	0.0025906639639288
P20073	O60711	0.0025906639639288
Q8IWD4	O15479	0.0025906639639288
Q06265	O43741	0.0025906639639288
Q9BTX3	Q9UMX5	0.0025906639639288
Q9UK99	Q53H47	0.0025906639639288
Q8N9S9	P49207	0.0025906639639288
Q13133	P62304	0.0025906639639288
P49207	Q5SW24	0.0025906639639288
Q9UIL8	P49207	0.0025906639639288
Q9UK99	O60682	0.0025906639639288
P39687	P26436	0.0025906639639288
Q06265	Q9C0I3	0.0025906639639288
Q13428	Q9NRN5	0.0025906639639288
P62805	Q7Z403	0.0025906639639288
Q8N0V5	O15479	0.0025906639639288
P07098	O15479	0.0025906639639288
Q14019	P52736	0.0025906639639288
Q8IZW8	P39687	0.0025906639639288
P49207	Q13291	0.0025906639639288
Q9NU23	P06730	0.0025906639639288
Q8NFQ6	P39687	0.0025906639639288
Q5T0J7	P49207	0.0025906639639288
P52815	Q92685	0.0025906639639288
Q86UP8	P62304	0.0025906639639288
P07108	Q9UN75	0.0025906639639288
O43463	P30740	0.0025906639639288
O15479	P30304	0.0025906639639288
Q5VZI3	Q9UMX5	0.0025906639639288
Q92838	O00303	0.0025906639639288
Q9UHR5	Q07108	0.0025906639639288
Q92932	P06730	0.0025906639639288
Q9UN86	P09237	0.0025906639639288
P26368	P30968	0.0025906639639288
Q9UMX5	P35070	0.0025906639639288
Q8TBE7	P49207	0.0025906639639288
P49207	P47736	0.0025906639639288
B2RXF5	O15479	0.0025906639639288
P39687	P98095	0.0025906639639288
Q9UN86	O95072	0.0025906639639288
Q9UQ03	P06730	0.0025906639639288
P49207	Q5T686	0.0025906639639288
Q9H270	O15479	0.0025906639639288
Q9BW85	P39687	0.0025906639639288
Q5T0J7	O15479	0.0025906639639288
Q01658	O15479	0.0025906639639288
O15479	Q96DB2	0.0025906639639288
P20073	Q9H609	0.0025906639639288
O15479	Q68DX3	0.0025906639639288
Q9UMX5	Q53ET0	0.0025906639639288
Q9GZP1	Q9UMX5	0.0025906639639288
Q5VV41	P52815	0.0025906639639288
P43115	P49207	0.0025906639639288
P62304	Q68DX3	0.0025906639639288
Q13428	Q9Y698	0.0025906639639288
P06730	P37173	0.0025906639639288
P52815	Q59EK9	0.0025906639639288
Q6J272	Q9UMX5	0.0025906639639288
P26368	P01282	0.0025906639639288
P37059	P07108	0.0025906639639288
P04179	125144	0.0025906639639288
O15479	Q9P2M4	0.0025906639639288
P33241	O15479	0.0025906639639288
Q6P5W5	Q9UMX5	0.0025906639639288
Q9UHR5	Q9BV97	0.0025906639639288
Q9NZT2	P13727	0.0025906639639288
P49207	P30872	0.0025906639639288
P26368	Q9Y5G9	0.0025906639639288
P04179	Q9H1Y0	0.0025906639639288
O95825	P62304	0.0025906639639288
P20073	Q7Z442	0.0025906639639288
O15479	Q96CV9	0.0025906639639288
Q9NQZ7	P06730	0.0025906639639288
Q6ZMD2	Q8WTS6	0.0025906639639288
Q8TD17	P06730	0.0025906639639288
Q9UKX7	Q5T0J7	0.0025906639639288
O14508	P07108	0.0025906639639288
Q8WY64	O15479	0.0025906639639288
Q13829	Q13428	0.0025906639639288
Q9ULK2	P49207	0.0025906639639288
Q9UKA8	O15479	0.0025906639639288
Q9GZZ9	O15479	0.0025906639639288
Q92871	Q9UMX5	0.0025906639639288
O15479	Q9BVK8	0.0025906639639288
Q7L2Z9	P06730	0.0025906639639288
Q5SWH9	P49207	0.0025906639639288
O95473	Q15758	0.0025906639639288
Q9NRP2	P62304	0.0025906639639288
P20073	O14508	0.0025906639639288
Q9H171	P62304	0.0025906639639288
P07108	Q5SQH8	0.0025906639639288
P20815	P63241	0.0025906639639288
O15479	Q9UH90	0.0025906639639288
P84098	Q92886	0.0025906639639288
Q9UMX5	Q9UKA1	0.0025906639639288
Q13287	P39687	0.0025906639639288
Q9UMX5	Q9NYM4	0.0025906639639288
O15479	Q9NWB7	0.0025906639639288
Q9UMX5	Q96KS9	0.0025906639639288
P07585	P04179	0.0025906639639288
P62805	Q8TCE9	0.0025906639639288
Q15717	Q8NI37	0.0025906639639288
Q86VU5	P06730	0.0025906639639288
O15479	Q96MA1	0.0025906639639288
Q99946	Q9NZT2	0.0025906639639288
Q9UMX5	Q8IWB9	0.0025906639639288
Q9P258	Q9H063	0.0025906639639288
Q5H9I0	P62304	0.0025906639639288
Q14088	P39687	0.0025906639639288
Q5T0J7	Q9UMX5	0.0025906639639288
O60308	Q9UMX5	0.0025906639639288
P26368	Q68DX3	0.0025906639639288
Q6PEY0	P49207	0.0025906639639288
Q8TF08	P07108	0.0025906639639288
Q96CE8	O15479	0.0025906639639288
Q9H0D6	Q9H9Y4	0.0025906639639288
P35626	P62304	0.0025906639639288
O75061	Q9UN86	0.0025906639639288
P49207	P22749	0.0025906639639288
O15479	O95971	0.0025906639639288
Q9NZT2	O14684	0.0025906639639288
Q9NWM0	P07108	0.0025906639639288
Q96A23	O15479	0.0025906639639288
P20073	O76081	0.0025906639639288
Q96KM6	O15479	0.0025906639639288
P20073	P50135	0.0025906639639288
P49207	O75716	0.0025906639639288
Q9HCQ5	P62304	0.0025906639639288
Q8N5M9	Q9NZT2	0.0025906639639288
Q7Z3B3	Q9NZT2	0.0025906639639288
P52815	Q9BZY9	0.0025906639639288
Q9UHR5	Q9HBG7	0.0025906639639288
P26368	Q7Z602	0.0025906639639288
P20073	O15335	0.0025906639639288
P17735	P62304	0.0025906639639288
P49419	P19075	0.0025906639639288
Q8IXP5	P39687	0.0025906639639288
P20073	O15551	0.0025906639639288
Q06265	P68543	0.0025906639639288
P48544	P62304	0.0025906639639288
P12319	P49207	0.0025906639639288
Q15283	O15479	0.0025906639639288
Q14141	O15479	0.0025906639639288
P43358	P49207	0.0025906639639288
Q9UBS0	O15479	0.0025906639639288
O00295	O15479	0.0025906639639288
P51575	P49207	0.0025906639639288
O15479	Q5PRF9	0.0025906639639288
Q9NR63	P62304	0.0025906639639288
Q9BWL3	P63241	0.0025906639639288
O75056	P62081	0.0025906639639288
Q8N966	P39687	0.0025906639639288
Q06265	Q9H158	0.0025906639639288
Q6J9G0	Q9UMX5	0.0025906639639288
Q9Y5G2	P20073	0.0025906639639288
O15479	O60645	0.0025906639639288
Q9UMX5	O14798	0.0025906639639288
O14810	O15479	0.0025906639639288
Q9UMX5	Q6SA08	0.0025906639639288
P49207	Q6TCH7	0.0025906639639288
P49207	O75897	0.0025906639639288
P49207	Q99946	0.0025906639639288
Q14019	O75056	0.0025906639639288
P63241	Q8N4T4	0.0025906639639288
P62805	Q99946	0.0025906639639288
Q14019	Q9Y2X8	0.0025906639639288
P02753	P39687	0.0025906639639288
P35626	P49207	0.0025906639639288
Q06265	P00751	0.0025906639639288
Q96FT9	O15479	0.0025906639639288
Q14188	O15479	0.0025906639639288
Q9UHR5	P49914	0.0025906639639288
P20073	Q86TN4	0.0025906639639288
Q13428	Q11201	0.0025906639639288
P06730	Q2KHN1	0.0025906639639288
O15479	Q9BQI6	0.0025906639639288
Q8WVE7	P49189	0.0025906639639288
P07108	Q9NUM3	0.0025906639639288
Q9UKX7	P35462	0.0025906639639288
Q14019	Q9Y5H6	0.0025906639639288
Q9BU19	P06730	0.0025906639639288
260294	P07108	0.0025906639639288
Q96FZ2	P62304	0.0025906639639288
Q9GZU3	P39687	0.0025906639639288
Q9UHR5	O00409	0.0025906639639288
Q8WXJ9	P49207	0.0025906639639288
P36544	Q9UK99	0.0025906639639288
P06730	Q15561	0.0025906639639288
P49207	Q2MKA7	0.0025906639639288
P43115	P55036	0.0025906639639288
P0DMS8	P62081	0.0025906639639288
112401	O15479	0.0025906639639288
Q9BYC2	Q9UMX5	0.0025906639639288
P49207	Q8WVD5	0.0025906639639288
Q9UBS4	Q9HBI5	0.0025906639639288
Q9UMX5	P04216	0.0025906639639288
408029	Q14019	0.0025906639639288
Q9UHR5	Q8WWF3	0.0025906639639288
Q9H7X7	O15479	0.0025906639639288
Q8ND90	O00303	0.0025906639639288
O15479	O76080	0.0025906639639288
Q13428	Q7Z7D3	0.0025906639639288
O15479	Q8N6U8	0.0025906639639288
Q5GH73	P63241	0.0025906639639288
441493	P39687	0.0025906639639288
Q16881	Q96CX3	0.0025906639639288
Q9NXL2	P26368	0.0025906639639288
Q06265	O75843	0.0025906639639288
Q9UMX5	P61073	0.0025906639639288
Q06265	Q9Y535	0.0025906639639288
Q9NX31	P06730	0.0025906639639288
P26368	Q13508	0.0025906639639288
P00374	O15479	0.0025906639639288
P62304	Q9H063	0.0025906639639288
Q9UMX5	P09958	0.0025906639639288
P49207	Q9NR23	0.0025906639639288
P49207	Q8N1Q8	0.0025906639639288
O15479	P25103	0.0025906639639288
O15479	Q7Z4G1	0.0025906639639288
Q13309	Q9UMX5	0.0025906639639288
Q06265	P84022	0.0025906639639288
Q5VWK5	Q9UMX5	0.0025906639639288
Q6NUK4	P39687	0.0025906639639288
P30740	Q12980	0.0025906639639288
Q14019	Q0P6H9	0.0025906639639288
Q9UMX5	Q9ULQ0	0.0025906639639288
O43482	O15479	0.0025906639639288
Q13939	P61088	0.0025906639639288
P62304	Q9NTX9	0.0025906639639288
Q969R8	O15479	0.0025906639639288
Q9NRN5	O15479	0.0025906639639288
Q16881	Q9ULY5	0.0025906639639288
Q86UV6	Q9UMX5	0.0025906639639288
Q9UMX5	Q14525	0.0025906639639288
P26368	Q96FG2	0.0025906639639288
O75448	O15479	0.0025906639639288
Q14019	553158	0.0025906639639288
Q9BSK4	O15479	0.0025906639639288
P07108	Q6P2H8	0.0025906639639288
Q8TE69	P49207	0.0025906639639288
Q9Y234	P62304	0.0025906639639288
O15479	Q96JC9	0.0025906639639288
Q8N699	P39687	0.0025906639639288
P62081	Q4AE62	0.0025906639639288
Q9BW71	P39687	0.0025906639639288
Q9UMX5	Q7Z5R6	0.0025906639639288
P20073	Q8WVH0	0.0025906639639288
P38117	Q9UHH9	0.0025906639639288
P49207	P11226	0.0025906639639288
Q8NCR6	P49207	0.0025906639639288
O15479	P15289	0.0025906639639288
Q5T9C9	Q8WTS6	0.0025906639639288
P49207	O60237	0.0025906639639288
P20073	Q6SA08	0.0025906639639288
P26440	P62304	0.0025906639639288
Q56P03	O15479	0.0025906639639288
Q9UK99	Q9P2G3	0.0025906639639288
P62805	Q9BZR8	0.0025906639639288
P52815	P07510	0.0025906639639288
Q13428	P58397	0.0025906639639288
P26368	Q96SL4	0.0025906639639288
Q92834	O15479	0.0025906639639288
Q9NZQ9	P20073	0.0025906639639288
Q9BS34	P62304	0.0025906639639288
P0DPB3	O15479	0.0025906639639288
O43674	P39687	0.0025906639639288
P05166	O15479	0.0025906639639288
P01570	O15479	0.0025906639639288
P32297	O15479	0.0025906639639288
O15479	Q8IYD1	0.0025906639639288
Q8N699	P07108	0.0025906639639288
P49207	Q5T6F0	0.0025906639639288
O60503	Q9UMX5	0.0025906639639288
P12319	P62304	0.0025906639639288
Q6JEL2	Q9UMX5	0.0025906639639288
P26368	Q6P2H8	0.0025906639639288
Q9NQA5	O15479	0.0025906639639288
O43175	O95868	0.0025906639639288
P04179	P04141	0.0025906639639288
O15479	Q9HBZ2	0.0025906639639288
Q5VX52	O15479	0.0025906639639288
P04179	644068	0.0025906639639288
Q5T6F0	P62304	0.0025906639639288
P61088	Q9NQZ8	0.0025906639639288
Q2TBF2	Q9UMX5	0.0025906639639288
O15479	Q9NRW4	0.0025906639639288
O15479	Q14442	0.0025906639639288
P62304	O43567	0.0025906639639288
P06730	Q9Y5H6	0.0025906639639288
O43463	O15479	0.0025906639639288
P20851	O15479	0.0025906639639288
Q9UHA2	Q9UMX5	0.0025906639639288
O00303	Q8WV48	0.0025906639639288
P61088	O60896	0.0025906639639288
P32971	P63241	0.0025906639639288
Q9BV87	Q6UX04	0.0025906639639288
Q7Z602	P49207	0.0025906639639288
P20073	P17538	0.0025906639639288
Q6F5E8	P39687	0.0025906639639288
Q9H4G0	P39687	0.0025906639639288
P40313	P49207	0.0025906639639288
Q99895	P39687	0.0025906639639288
Q92963	O15479	0.0025906639639288
Q14019	Q96QP1	0.0025906639639288
P62805	Q9HBM1	0.0025906639639288
P26368	Q8WTP9	0.0025906639639288
P04201	P62304	0.0025906639639288
O15479	Q9Y3E2	0.0025906639639288
P10746	Q13428	0.0025906639639288
Q5JUQ0	P04179	0.0025906639639288
P07108	O60671	0.0025906639639288
Q9Y4Z0	O15479	0.0025906639639288
P04201	P39687	0.0025906639639288
O15541	O15479	0.0025906639639288
Q06265	P09017	0.0025906639639288
Q9Y5G9	P06730	0.0025906639639288
Q9Y5X9	O15479	0.0025906639639288
P49207	O43597	0.0025906639639288
P22415	P62304	0.0025906639639288
O15479	Q9BPU9	0.0025906639639288
P04179	P36383	0.0025906639639288
O43597	P62304	0.0025906639639288
Q9UK99	Q6P4D5	0.0025906639639288
P52815	125144	0.0025906639639288
Q06265	P10415	0.0025906639639288
P62304	O76027	0.0025906639639288
Q14019	A1A519	0.0025906639639288
P62805	Q5T9C9	0.0025906639639288
Q9P0J7	O15479	0.0025906639639288
Q06547	P06730	0.0025906639639288
Q6P4D5	O15479	0.0025906639639288
O43711	Q8WTS6	0.0025906639639288
399669	Q9UMX5	0.0025906639639288
P06730	Q9NQX1	0.0025906639639288
Q13428	O75951	0.0025906639639288
P62805	P49765	0.0025906639639288
Q92759	O15479	0.0025906639639288
Q6QHK4	P07108	0.0025906639639288
Q15916	Q9UK99	0.0025906639639288
P58505	Q9UMX5	0.0025906639639288
Q9UKX7	Q16557	0.0025906639639288
Q6NVV7	P06730	0.0025906639639288
Q9UMX5	Q96L03	0.0025906639639288
P49207	Q9Y548	0.0025906639639288
P40197	P61088	0.0025906639639288
P49207	Q5VVX9	0.0025906639639288
O15479	P15907	0.0025906639639288
P61088	Q9UGP5	0.0025906639639288
Q86YC2	O15479	0.0025906639639288
Q9UMW8	P62304	0.0025906639639288
O15479	Q96T49	0.0025906639639288
Q7Z5U6	P07108	0.0025906639639288
Q92546	P62304	0.0025906639639288
P84098	Q96L12	0.0025906639639288
O15479	Q5VTA0	0.0025906639639288
O15479	Q9H2M3	0.0025906639639288
P81408	O15479	0.0025906639639288
P52815	Q8TC84	0.0025906639639288
Q06265	O14836	0.0025906639639288
P62304	Q9Y586	0.0025906639639288
O75469	Q9UMX5	0.0025906639639288
Q7RTY5	P49207	0.0025906639639288
P38117	Q7Z5R6	0.0025906639639288
Q7Z4V5	O15479	0.0025906639639288
Q9BSC4	P04179	0.0025906639639288
Q16881	Q9UHF0	0.0025906639639288
Q06265	Q8WW35	0.0025906639639288
P49207	Q9H255	0.0025906639639288
Q8TAA5	P49207	0.0025906639639288
Q9UK99	Q6ZV77	0.0025906639639288
Q5T6S3	P07108	0.0025906639639288
Q6P4D5	Q9NZT2	0.0025906639639288
A6H8M9	P62081	0.0025906639639288
Q9H672	O15479	0.0025906639639288
Q9NYV8	P49207	0.0025906639639288
Q9Y5R6	Q9NZT2	0.0025906639639288
Q9NRN5	P13804	0.0025906639639288
P02741	P39687	0.0025906639639288
P49207	O15165	0.0025906639639288
O15479	Q9UF47	0.0025906639639288
Q9HBI5	O15479	0.0025906639639288
P23025	P49207	0.0025906639639288
P49207	Q6NXP2	0.0025906639639288
P62304	Q9UQ16	0.0025906639639288
P20073	P17516	0.0025906639639288
O15229	P07108	0.0025906639639288
P49207	Q8NB14	0.0025906639639288
Q9UK99	Q9Y2C5	0.0025906639639288
Q9BSE5	P49207	0.0025906639639288
O15479	O43295	0.0025906639639288
Q9UJA5	P39687	0.0025906639639288
O15479	Q13042	0.0025906639639288
P62304	O00445	0.0025906639639288
P20073	Q9UKR8	0.0025906639639288
Q9UN86	Q96BM1	0.0025906639639288
P14866	Q6UXT9	0.0025906639639288
Q06265	Q3KP66	0.0025906639639288
P32246	P49207	0.0025906639639288
P49207	Q99674	0.0025906639639288
Q6W0C5	O15479	0.0025906639639288
Q9UMX5	A4FU01	0.0025906639639288
Q7Z418	P07108	0.0025906639639288
P62805	Q9H079	0.0025906639639288
O15479	O75462	0.0025906639639288
Q9UMX5	Q6DHV7	0.0025906639639288
Q3SXP7	O15479	0.0025906639639288
P55036	O43597	0.0025906639639288
P61088	Q9HBL7	0.0025906639639288
Q8WUJ0	Q9UMX5	0.0025906639639288
Q9BUJ0	O15479	0.0025906639639288
O15534	O15479	0.0025906639639288
P61088	Q6ZN54	0.0025906639639288
Q9Y255	P39687	0.0025906639639288
Q9Y216	P39687	0.0025906639639288
Q9P1W8	P62304	0.0025906639639288
Q96NY8	P62304	0.0025906639639288
Q9UMX5	Q9BUU2	0.0025906639639288
Q9UMX5	Q9UMW8	0.0025906639639288
O15479	Q9Y586	0.0025906639639288
P62805	Q9BTV6	0.0025906639639288
A1L190	P39687	0.0025906639639288
O15229	Q15717	0.0025906639639288
O75575	P13995	0.0025906639639288
Q06265	Q96T49	0.0025906639639288
O15479	Q6UWD8	0.0025906639639288
Q8TF63	P39687	0.0025906639639288
P26368	P08247	0.0025906639639288
O15479	Q9NXG2	0.0025906639639288
O15479	P78333	0.0025906639639288
Q8TD55	O15479	0.0025906639639288
Q9UMX5	Q7Z7H3	0.0025906639639288
Q14019	P10696	0.0025906639639288
Q15758	Q6ZN54	0.0025906639639288
O15479	O95298	0.0025906639639288
Q9NZ43	O15479	0.0025906639639288
P13804	Q9BUU2	0.0025906639639288
Q13574	P06730	0.0025906639639288
P06730	O14771	0.0025906639639288
P61088	Q3KNT9	0.0025906639639288
P63151	Q9UKZ1	0.0025906632654368
P18754	Q16891	0.0025906630326062
P55795	P13995	0.0025906614027917
O75694	Q13151	0.0025906590744853
O76081	P61978	0.0025906583759933
O43447	Q14004	0.0025906581431627
Q96K76	P35249	0.0025906565133482
O75437	P30048	0.0025906558148562
Q8TD16	Q9BTY2	0.0025906551163643
P12956	Q16739	0.0025906539522111
O95219	Q9Y490	0.0025906534865498
Q9UBQ5	P25054	0.0025906530208885
Q9HB07	Q14764	0.0025906527880579
P48643	Q9H490	0.0025906520895659
Q92804	Q16630	0.0025906516239047
Q02878	Q86V25	0.0025906497612595
P33316	Q15155	0.0025906497612595
Q9BRG1	P28340	0.0025906490627676
Q8WUZ0	P31153	0.0025906478986144
P24534	Q8NA61	0.0025906478986144
P25791	P24534	0.0025906478986144
P07864	P28066	0.0025906478986144
Q7Z3B3	P31153	0.0025906478986144
Q9BVC3	P22695	0.0025906476657837
Q9NWS0	Q13098	0.0025906462687999
Q9UBX5	Q86X55	0.0025906453374773
Q9BQ67	Q8N4C6	0.0025906451046466
O00232	Q03692	0.0025906446389853
Q92747	P61011	0.0025906444061547
O95072	P04844	0.0025906441733241
Q9BXU3	Q9UKF6	0.0025906413793563
Q9UNQ0	Q9UKF6	0.0025906413793563
O43396	Q8WX93	0.0025906411465257
O95487	Q9UK58	0.0025906388182193
O60504	P39687	0.0025906367227435
Q86UT6	P08865	0.0025906348600983
O43402	O75340	0.0025906325317919
Q12931	Q8N3I7	0.0025906292721629
O95219	O43399	0.0025906281080096
Q969M3	P08559	0.0025906276423484
P62837	Q86TP1	0.0025906262453645
P21912	P16383	0.0025906232185661
P09497	Q02153	0.0025906220544129
P43686	P09874	0.002590620657429
Q99598	P30566	0.0025906192604452
P25789	Q9NYQ7	0.0025906190276145
P10827	P04406	0.0025906187947839
P60660	Q9NS91	0.0025906169321388
Q6P5Z2	P47756	0.0025906160008162
Q9BX68	Q9HD33	0.0025906157679855
Q9UF56	P24534	0.0025906136725097
P42702	P09874	0.0025906122755259
P05023	Q9BS92	0.0025906087830662
P11245	Q13126	0.0025906085502356
Q9UEY8	P61221	0.002590607618913
O00303	Q9BTV4	0.0025906073860824
Q9UMR2	Q08J23	0.0025906071532517
P47756	Q6ICB4	0.0025906066875904
P47756	Q9UNA3	0.0025906066875904
O95571	Q15843	0.0025906059890985
P47914	O00264	0.0025906052906066
Q12931	P52737	0.0025906045921146
Q99873	Q9BWN1	0.002590604359284
P14923	Q9NYK5	0.0025906020309776
P32119	O43790	0.0025905990041792
Q9UHR5	Q9BXY0	0.0025905985385179
Q92989	Q16527	0.0025905980728566
O60825	P35237	0.0025905929505825
Q9Y6I3	Q9UHV9	0.0025905929505825
Q9H169	Q9Y2X3	0.0025905927177518
P49327	Q14118	0.002590590622276
Q9UBU3	P15531	0.0025905903894454
P59535	Q00839	0.0025905903894454
P21730	P27797	0.0025905903894454
Q8IZK6	P46777	0.0025905903894454
P05141	Q8N8V2	0.0025905903894454
Q06432	P05387	0.0025905903894454
P52292	A4D0V7	0.0025905903894454
P40926	P60484	0.0025905903894454
Q9H339	P05387	0.0025905903894454
Q01844	Q9UMY1	0.0025905889924615
O75400	P52948	0.0025905889924615
P50213	Q12907	0.0025905887596309
P11413	Q96SN8	0.0025905885268002
P20290	Q9Y375	0.0025905875954777
P20042	P62875	0.0025905831716954
P62633	Q9Y4P8	0.0025905810762196
P83881	Q9NZQ3	0.0025905803777277
Q9UM54	Q9H089	0.0025905773509293
Q15599	P22102	0.0025905759539455
P09493	Q9HCI5	0.0025905692018568
O95573	P49005	0.0025905661750584
Q9UNQ0	O43447	0.0025905657093971
P36543	Q9NRG1	0.0025905654765665
Q86YZ3	P50542	0.0025905624497681
Q14CB8	Q14974	0.0025905624497681
Q8TC41	P49327	0.0025905624497681
Q9Y520	O43819	0.0025905619841068
Q08209	P31751	0.0025905619841068
P62266	Q9UNZ2	0.0025905617512762
P06744	Q14153	0.0025905547663569
P35232	Q96CM3	0.0025905524380505
P07737	Q86Y25	0.0025905470829457
Q09FC8	O75390	0.0025905470829457
P07737	P05813	0.0025905470829457
Q8IUX8	P30041	0.0025905470829457
P12004	Q6ZMY9	0.0025905470829457
Q6ZQW0	P07737	0.0025905470829457
O95793	Q15366	0.0025905466172844
Q96N77	P63244	0.0025905449874699
Q9UFF9	P62306	0.0025905447546392
Q9BQT8	P63241	0.0025905431248247
P27544	Q9UBN7	0.0025905426591634
Q9GZV4	P50991	0.0025905424263328
P67809	Q9NZM3	0.0025905393995344
Q9H9S3	P14625	0.0025905389338731
Q9NYU2	P18206	0.0025905387010425
P14618	P22234	0.0025905373040586
Q9BXS5	P68431	0.0025905366055667
P26639	P78540	0.0025905345100909
Q9Y333	Q92989	0.002590533113107
Q9UBS4	Q8N4S0	0.0025905326474457
Q9Y5V3	Q96LT9	0.0025905321817845
Q9P1Z2	Q09666	0.0025905321817845
O43488	Q8IWZ3	0.0025905321817845
Q9Y285	Q5UCC4	0.0025905321817845
Q96HR3	P68363	0.0025905321817845
Q5BKZ1	Q92824	0.0025905321817845
P61326	Q86XL3	0.0025905321817845
Q00613	Q9Y295	0.0025905321817845
Q01085	Q8N302	0.0025905321817845
Q9H9L3	Q9UL18	0.0025905321817845
Q9ULV0	Q92621	0.0025905321817845
P42898	P35998	0.0025905321817845
O95232	P06276	0.0025905321817845
P26374	P04350	0.0025905321817845
Q02218	Q9UKZ1	0.0025905321817845
Q9H6S0	O95619	0.0025905321817845
O15514	Q9UQN3	0.0025905321817845
O75396	Q13309	0.0025905321817845
Q5U3C3	Q9Y6M1	0.0025905321817845
P40424	P62888	0.0025905321817845
Q9Y2Z0	Q15072	0.0025905321817845
P35251	O14874	0.0025905321817845
Q13505	P60228	0.0025905321817845
Q4U2R6	P23258	0.0025905321817845
Q9Y2H6	Q9BQ67	0.0025905296206474
P22061	Q96SZ6	0.0025905289221554
P61088	Q86XL3	0.0025905249640345
P27105	P78406	0.0025905249640345
P08559	Q9UM00	0.0025905249640345
P78406	P36405	0.0025905249640345
P35269	Q9BQG0	0.0025905247312039
O94905	Q9Y657	0.0025905221700668
Q96GM5	O15355	0.0025905210059136
Q8NC51	Q9H4E5	0.0025905203074216
P24752	P52756	0.0025905189104378
Q9UHB7	Q01085	0.0025905179791152
P46777	Q96KQ7	0.0025905151851475
Q13162	Q5T749	0.0025905147194862
Q9NX62	P61586	0.0025905142538249
P30740	Q9Y277	0.0025905112270265
Q9Y2I8	P25705	0.0025905093643814
P62277	Q8N0W7	0.0025905072689056
Q9BX68	P82914	0.0025905068032443
Q9H8G2	O95071	0.0025905068032443
Q96AA3	Q86XX4	0.0025905068032443
O43502	Q15291	0.0025905068032443
Q8TB73	Q99848	0.0025905065704137
O75052	P31939	0.0025905058719217
P10155	Q96S59	0.0025905049405992
O95352	ENSG00000131795	0.0025905019138008
Q9NPE3	O43809	0.0025905002839863
P30626	Q9NVH6	0.0025904988870024
Q99497	O14763	0.0025904986541718
P62266	Q13509	0.0025904984213411
Q9BQ75	O75083	0.0025904981885105
Q9H9J2	P26196	0.0025904972571879
Q9NP73	Q8NE71	0.0025904967915266
Q12792	Q2VPB7	0.0025904967915266
P34932	Q9HC07	0.0025904951617121
Q96T88	P53992	0.002590493299067
Q92979	P51570	0.0025904902722686
P51610	Q9NUY8	0.0025904902722686
Q96I24	Q7Z589	0.0025904895737767
Q9Y485	Q9NZM3	0.002590489340946
Q9UHD9	Q96P70	0.0025904886424541
P60660	Q96R06	0.0025904865469783
P62318	Q9UKB1	0.0025904853828251
P51153	Q9HCS7	0.0025904853828251
Q8WXG6	O43809	0.0025904825888574
P17931	Q96PE7	0.0025904804933816
O43598	Q96AT9	0.0025904800277203
Q6ZQY3	P17844	0.0025904797948896
P04406	P12074	0.0025904797948896
P17844	Q96AW1	0.0025904797948896
O95718	P49411	0.0025904797948896
Q16576	P14859	0.0025904767680913
Q6FHJ7	Q9NP97	0.0025904749054461
P62979	Q02218	0.0025904749054461
Q9H3R5	Q13085	0.0025904744397848
Q9BXS4	Q8NCW5	0.002590472344309
Q5FBB7	Q15020	0.0025904718786478
Q9H8Y8	Q92572	0.0025904718786478
Q99598	P08243	0.0025904660578817
Q9P258	Q96Q35	0.0025904660578817
P13693	Q8N8Y2	0.0025904653593897
P55265	P42765	0.0025904630310833
Q96GA3	Q9H490	0.0025904623325914
P60866	Q8WUD1	0.0025904620997607
Q15637	Q15054	0.0025904616340994
Q14966	Q9Y4W6	0.0025904602371156
Q8WVS4	Q15437	0.0025904579088091
P30153	Q86Y91	0.0025904562789946
Q7Z3B1	P19474	0.002590456046164
O00299	O60725	0.0025904546491801
Q99460	Q14203	0.0025904539506882
P53004	Q15125	0.0025904525537043
Q6J9G0	P10809	0.0025904523208737
P23368	O60888	0.0025904509238898
O75340	Q3SY17	0.0025904504582285
Q14318	O95202	0.002590445568785
O15382	P22695	0.0025904453359544
P61960	Q969G6	0.0025904448702931
O75570	O95831	0.0025904441718012
Q96EP5	Q5T750	0.0025904430076479
Q4VC31	Q5JS54	0.0025904418434947
Q6P2Q9	Q9GZT9	0.0025904409121721
A3KMH1	P31937	0.002590439049527
Q96EP5	Q10471	0.0025904376525431
P31930	Q5JRX3	0.0025904369540512
Q9H9Y2	P63173	0.002590432530269
O75165	Q92973	0.0025904315989464
Q9NU22	Q8N4C8	0.0025904313661158
Q10713	Q9Y3A4	0.0025904313661158
O94979	Q9UK45	0.0025904313661158
Q15311	Q15170	0.0025904313661158
P63010	Q8NE71	0.0025904311332851
Q92804	Q9UKJ0	0.0025904309004545
O00483	Q9UBB9	0.0025904306676238
Q13616	P04217	0.0025904306676238
P61970	P07992	0.0025904299691319
P06744	Q7Z3B1	0.002590428572148
Q9H8J5	P51648	0.0025904281064867
Q49AN0	P55072	0.0025904267095029
Q14847	Q9BX40	0.002590426011011
Q14315	O75947	0.0025904243811964
P00558	P58557	0.0025904241483658
Q96KN8	P06744	0.0025904222857207
P12955	Q676U5	0.0025904218200594
Q92747	Q969R8	0.0025904208887368
Q9H3S5	P11908	0.0025904208887368
Q9NSE4	Q8N4T4	0.0025904208887368
Q9BZE1	Q14012	0.0025904208887368
Q13615	P36542	0.0025904206559062
O95831	Q15424	0.0025904141366481
P22392	O00303	0.0025904139038175
P22531	P39019	0.0025904132053256
Q86YT6	P35241	0.0025904108770191
P68363	Q13177	0.0025904101785272
P07858	Q96BP2	0.0025904101785272
P46108	O15116	0.0025904094800353
P46013	O00330	0.002590408315882
Q15365	P22830	0.0025904059875756
Q9H825	Q08211	0.0025904059875756
Q14126	P19447	0.0025904059875756
P62487	P26232	0.0025904043577611
Q9HBD1	Q5QJE6	0.0025904036592692
Q8WWY3	O00161	0.0025904027279466
P36954	P63279	0.0025904027279466
P28330	O60784	0.0025904022622853
Q9Y2D8	P45880	0.0025903978385031
P49321	Q8IVW1	0.0025903950445353
O15294	Q9NVH6	0.0025903938803821
P22914	P07437	0.0025903929490596
Q9NXH9	P62249	0.0025903927162289
Q96AX1	Q99961	0.0025903924833983
Q8IYY4	Q14258	0.0025903922505676
Q96NZ9	P62136	0.002590392017737
Q13283	P49585	0.0025903903879225
P26358	P20674	0.0025903899222612
Q8NI27	O75330	0.0025903899222612
Q9BRX9	Q9NUG6	0.0025903899222612
Q9BWJ5	Q5VZE5	0.0025903843343257
P36578	O43708	0.0025903841014951
Q9H9S3	P49006	0.0025903834030032
Q99933	P05387	0.0025903820060193
Q96EK7	Q9NVH1	0.0025903796777129
Q86V21	P00568	0.0025903792120516
Q10570	Q9UHV7	0.0025903766509145
Q9H1I8	Q96RS6	0.0025903766509145
P14136	Q96M94	0.0025903747882694
Q9NTJ3	Q9NXG2	0.0025903733912855
O14981	Q8IWV7	0.0025903733912855
P68032	P40692	0.0025903724599629
Q06587	Q9Y3C1	0.0025903698988258
P20839	P12270	0.0025903698988258
Q70CQ2	Q7L2J0	0.0025903687346726
Q9UHR5	Q96EP5	0.0025903687346726
P07355	Q9HCQ5	0.0025903636123985
Q96PE5	Q9UKV8	0.0025903636123985
O60884	Q96L34	0.0025903631467372
Q01085	347918	0.0025903629139065
Q92667	Q2NKX8	0.0025903626810759
Q7Z494	O15144	0.0025903594214469
O60832	Q13033	0.0025903589557856
O95817	Q4G0N4	0.0025903563946485
P35080	Q99598	0.0025903559289872
P45880	Q8WXA9	0.0025903559289872
O43242	P09132	0.0025903556961566
Q92560	Q9Y6G9	0.0025903554633259
Q66LE6	Q9Y295	0.0025903549976646
O75369	Q8NCA5	0.0025903531350195
Q5JRX3	P04181	0.0025903519708663
Q04206	O60566	0.0025903480127453
Q04206	Q07866	0.0025903480127453
Q9H5V9	O95059	0.0025903454516083
P60953	P25398	0.0025903428904712
O43815	P33176	0.0025903426576405
Q86X53	Q14254	0.0025903412606567
P52788	Q09161	0.0025903393980115
Q96KC2	O15347	0.0025903393980115
Q6YHU6	P07195	0.0025903386995196
Q9UIV1	P30086	0.002590337768197
P24928	O43818	0.0025903375353664
O75494	P29692	0.0025903375353664
Q9NPA0	O60884	0.0025903363712131
Q96EL3	P41091	0.0025903361383825
O75533	Q15005	0.0025903340429067
Q71U36	Q9P2S5	0.0025903293862938
O95757	P62495	0.0025903293862938
Q93052	Q9NTK5	0.0025903291534632
P29992	P60468	0.0025903291534632
Q9BQI0	Q99439	0.0025903291534632
Q8NBS9	P54709	0.0025903286878019
Q15572	P07900	0.0025903275236487
Q9H8J5	P32969	0.002590327290818
O95487	P04049	0.0025903263594955
Q9UMS4	Q8WVV9	0.0025903237983584
O60725	P83111	0.0025903205387294
Q6PKG0	O15116	0.0025903182104229
P15153	O15027	0.0025903163477778
O95232	Q96KC2	0.0025903140194714
Q13620	Q9ULD2	0.0025903130881488
O60488	P28331	0.0025903123896569
Q8WUM4	O95983	0.0025903116911649
P21912	Q9NYH9	0.0025903116911649
Q07021	Q6FI13	0.0025903114583343
P48730	Q06124	0.002590310992673
Q92620	P29373	0.0025903107598423
Q7RTX9	P09211	0.0025903100613504
Q01469	Q14671	0.0025903093628585
Q13085	P16278	0.0025903084315359
Q9Y2I2	Q06830	0.0025903072673827
O43709	Q9UK23	0.0025903058703988
Q9HDC9	Q6MZP7	0.0025903058703988
P40425	O43795	0.0025903058703988
O43396	O00330	0.0025903047062456
Q7L1Q6	Q10567	0.002590304473415
O00411	Q6ZNB6	0.002590304473415
Q9Y2R9	P62273	0.0025903042405843
P23193	O14737	0.0025903016794472
P49458	Q16851	0.0025902995839715
Q5VV42	Q92667	0.0025902986526489
O14950	Q7Z7G2	0.0025902986526489
Q14683	Q5JTH9	0.0025902974884957
P22105	O75390	0.0025902967900037
P15121	O96019	0.0025902949273586
P48444	P63172	0.0025902919005602
Q14691	Q9H773	0.0025902891065925
Q8TD22	Q15843	0.0025902891065925
P55265	P08238	0.0025902888737618
Q92598	P28288	0.0025902879424393
P12081	P26440	0.0025902872439473
Q9HBL6	Q96AY3	0.0025902853813022
P06748	Q96AE4	0.002590284217149
Q99729	Q9ULZ2	0.0025902790948748
Q99959	O94973	0.0025902749039232
O00629	P09234	0.0025902749039232
Q14738	Q92572	0.0025902749039232
Q14181	Q9UHB6	0.0025902749039232
Q8TBX8	Q13557	0.0025902749039232
Q9Y312	P63279	0.0025902749039232
Q96KA5	P11182	0.0025902749039232
Q14562	Q9NYZ3	0.00259027373977
Q5SZL2	O14828	0.00259027373977
P15880	P29218	0.0025902735069394
P53621	P40938	0.0025902735069394
Q16385	P55786	0.0025902732741087
Q96HU1	P54819	0.0025902730412781
P49321	A0JLT2	0.002590270480141
Q9P2J3	P18085	0.0025902690831571
Q13310	Q9H6R0	0.0025902679190039
P55196	O96019	0.0025902658235281
O60493	P05387	0.0025902651250362
Q16342	Q9NP97	0.0025902558118104
Q9H9A6	Q9NPD3	0.0025902532506734
Q6UX71	P18621	0.0025902527850121
Q9UHP6	Q02809	0.0025902523193508
Q96J01	Q16563	0.0025902509223669
Q8IUH5	P29992	0.0025902497582137
Q15393	Q9ULU4	0.0025902495253831
Q7Z309	P46013	0.0025902488268911
Q9C005	P08237	0.0025902441702783
P23634	P63172	0.002590243006125
P25205	Q96BW5	0.002590243006125
Q8IWT0	P08621	0.0025902427732944
O00170	P0C0S5	0.0025902416091412
P17028	Q66PJ3	0.0025902392808347
Q5T280	Q9NVI7	0.0025902355555444
O15239	P50991	0.0025902346242219
Q86XP3	Q96JG6	0.002590233227238
Q15637	P09012	0.0025902327615767
Q14966	O15131	0.0025902311317622
P37802	Q9Y5T4	0.0025902297347784
Q9UHR4	Q99536	0.0025902292691171
P40227	Q3SYB3	0.0025902281049638
Q9NQU5	P35637	0.0025902274064719
Q14558	Q9BVI4	0.0025902257766574
P28288	Q04725	0.0025902253109961
Q13643	Q9C0C2	0.0025902253109961
Q5UIP0	P78406	0.0025902248453348
Q8NBJ5	Q9ULF5	0.0025902246125042
Q96B23	P30040	0.0025902236811816
Q8WWQ0	Q15233	0.0025902187917381
P62873	Q8TAQ2	0.0025902152992784
P14923	P00749	0.0025902152992784
Q9UKF6	Q86YP4	0.0025902111083269
Q00341	O95864	0.0025902090128511
Q9P212	Q86VP6	0.0025902076158672
Q8WWF3	Q13618	0.0025902069173753
P55265	Q9C0F1	0.002590206451714
388407	O75083	0.0025902001652866
P61073	P46459	0.0025901980698108
Q9BTT0	P04080	0.0025901978369802
P52815	Q63ZY3	0.0025901969056576
Q8WWY3	Q5T2N8	0.0025901969056576
Q7Z309	O15355	0.0025901969056576
P61513	O60524	0.0025901969056576
Q9NQ50	P63010	0.0025901969056576
Q16630	Q92802	0.0025901969056576
Q9Y3U8	Q9HBZ2	0.0025901964399963
P33981	Q659C4	0.0025901957415044
Q15014	Q9Y2G5	0.0025901955086737
Q9Y6C2	O00425	0.0025901934131979
P68431	P61225	0.0025901929475367
P09874	P22695	0.0025901915505528
Q9H0D6	Q8N5M4	0.0025901908520609
Q9NV56	P83881	0.0025901896879076
Q9ULK4	P0C0S5	0.0025901896879076
Q2NKJ3	P43246	0.0025901896879076
P62330	Q96H55	0.0025901896879076
O00567	P40925	0.0025901896879076
O94925	P25705	0.0025901882909238
O15294	Q92769	0.0025901866611093
Q92896	Q5C9Z4	0.0025901864282786
O43865	Q12849	0.0025901859626173
Q86WV6	Q9H910	0.0025901857297867
O43660	Q00610	0.0025901840999722
P09211	O14746	0.0025901824701577
Q04844	P09211	0.0025901824701577
Q9BY64	P12004	0.0025901824701577
Q6IAN0	Q12788	0.00259017967619
P09132	Q8NE71	0.0025901794433593
Q96PK6	P62273	0.0025901778135448
Q9UHD8	O00483	0.0025901768822222
O14530	Q9NQT5	0.0025901747867465
P49790	P11021	0.0025901745539158
Q8N766	P11908	0.0025901745539158
Q15545	P30086	0.0025901745539158
Q9P2K3	Q96PV6	0.0025901743210852
O43813	O95395	0.0025901743210852
Q8N726	Q13136	0.0025901712942868
O75663	O00541	0.0025901694316416
Q8IWI9	Q9UBX3	0.0025901664048433
Q9ULC5	O60503	0.002590165939182
P12532	Q13901	0.0025901624467223
Q9Y6B6	P28331	0.0025901622138917
Q7Z2K6	P31948	0.0025901612825691
O94761	P62195	0.0025901612825691
P48645	P15924	0.0025901612825691
P24666	P23229	0.0025901612825691
Q6PJ61	Q8TAQ2	0.0025901612825691
O60244	Q12792	0.0025901612825691
O75600	O60888	0.0025901612825691
Q969T9	Q9Y2Z4	0.0025901612825691
O60291	Q9NQX3	0.0025901612825691
P98179	P01833	0.0025901612825691
Q9NYF8	Q92673	0.0025901612825691
O75844	P98179	0.0025901612825691
Q96D05	P10515	0.0025901612825691
Q96JP5	P06454	0.0025901612825691
O75880	Q9H1E1	0.0025901612825691
O00116	Q92922	0.0025901612825691
P37108	O00391	0.0025901612825691
P62888	P80303	0.0025901612825691
Q00796	Q02487	0.0025901612825691
Q9Y294	Q15067	0.0025901612825691
Q92673	Q9H6E4	0.0025901612825691
A0FGR8	Q13137	0.0025901612825691
Q9Y657	Q8IYS2	0.0025901612825691
Q99653	Q9UM22	0.0025901612825691
P26232	P15880	0.0025901612825691
Q4G176	O75976	0.0025901612825691
Q969T9	Q96RQ3	0.0025901612825691
Q8N490	Q96KB5	0.0025901612825691
Q99720	Q9BZ76	0.0025901612825691
Q9HD45	Q13137	0.0025901612825691
P10398	Q9Y2V2	0.0025901612825691
Q9Y2S6	Q8N766	0.0025901612825691
O14763	O75718	0.0025901612825691
P00738	O60784	0.0025901612825691
P23193	Q5SRE5	0.0025901612825691
O15027	P80303	0.0025901612825691
Q06203	Q9BT73	0.0025901612825691
Q9Y446	Q96IZ0	0.0025901612825691
P10321	P28676	0.0025901612825691
P52701	P28676	0.0025901612825691
P98179	P01009	0.0025901612825691
Q9HD42	P42126	0.0025901612825691
Q16698	P41273	0.0025901612825691
Q13608	P42126	0.0025901612825691
Q16531	P22570	0.0025901612825691
Q15437	Q8N9N5	0.0025901612825691
Q9H0M0	Q9UGN5	0.0025901612825691
Q5SWX8	Q02818	0.0025901612825691
Q96BI1	Q12834	0.0025901612825691
O60784	P80303	0.0025901612825691
O94826	Q9Y6M9	0.0025901612825691
Q969T9	Q99460	0.0025901612825691
Q02413	P48645	0.0025901612825691
Q99700	Q16762	0.0025901612825691
Q9Y316	O94906	0.0025901612825691
Q99584	Q99567	0.0025901612825691
O60814	P80303	0.0025901612825691
Q15843	Q9NWZ5	0.0025901612825691
Q9NQX3	O43148	0.0025901612825691
Q8NDN9	O95619	0.0025901612825691
Q9NVP2	O43852	0.0025901612825691
P42785	Q9NYY8	0.0025901612825691
P04114	Q15843	0.0025901612825691
Q9H6R6	Q9H1K4	0.0025901612825691
Q9BVC4	P00568	0.0025901612825691
O60869	Q9BVC3	0.0025901612825691
Q7Z2W9	P78330	0.0025901612825691
Q15573	Q9H1K4	0.0025901612825691
Q53HC5	Q9BYT8	0.0025901612825691
Q9H845	Q07866	0.0025901612825691
P06753	P53582	0.0025901612825691
Q6YHU6	Q15007	0.0025901612825691
Q9NUQ7	P09417	0.0025901612825691
P51570	Q9UJ70	0.0025901612825691
Q9Y5J1	Q00796	0.0025901612825691
Q9BVG4	P01137	0.0025901612825691
Q9UL63	P08134	0.0025901612825691
P09661	P04066	0.0025901612825691
A6NDG6	Q07866	0.0025901612825691
P61956	Q9Y5L4	0.0025901612825691
Q6P161	P50995	0.0025901612825691
P62491	Q9H7H0	0.0025901612825691
Q9P031	O75348	0.0025901612825691
Q96BP2	Q9BZC7	0.0025901612825691
Q9HCJ0	Q13617	0.0025901612825691
Q9Y333	Q6PJ61	0.0025901612825691
P08621	P04632	0.0025901612825691
O75475	P22607	0.0025901612825691
P48594	Q96RP9	0.0025901612825691
P15927	Q15599	0.0025901612825691
O43676	Q00059	0.0025901612825691
P30048	440686	0.0025901612825691
Q15007	P33764	0.0025901612825691
Q6UN15	P09668	0.0025901612825691
Q9NX07	Q9Y6M9	0.0025901612825691
P48594	P31327	0.0025901612825691
Q8WUM4	664618	0.0025901612825691
Q9H9T3	P19404	0.0025901612825691
Q53RT3	Q8IY17	0.0025901612825691
Q6UX04	P01833	0.0025901612825691
Q99797	P52758	0.0025901612825691
P23511	Q8IXI1	0.0025901612825691
P01024	P36871	0.0025901612825691
Q9Y446	O43148	0.0025901612825691
P62942	O75586	0.0025901612825691
Q7KZN9	Q9BVC3	0.0025901612825691
O60784	P41223	0.0025901612825691
Q13232	Q6RFH5	0.0025901612825691
Q9H9P8	Q9Y446	0.0025901612825691
Q6TFL4	P17812	0.0025901612825691
Q16698	Q8IYS2	0.0025901612825691
P48594	O75439	0.0025901612825691
P05109	Q7Z6J6	0.0025901612825691
P31949	Q9BTW9	0.0025901612825691
Q9H1K4	Q9BRP8	0.0025901612825691
Q8N8Y2	A0FGR8	0.0025901612825691
P49006	Q9H4L5	0.0025901612825691
P78330	Q96E29	0.0025901612825691
Q5T3F8	Q13885	0.0025901612825691
Q92785	O14561	0.0025901612825691
P98179	3494	0.0025901612825691
O43464	Q15843	0.0025901612825691
O75354	Q53RT3	0.0025901612825691
O75531	Q8N668	0.0025901612825691
Q3LXA3	728071	0.0025901612825691
P08243	Q9NUM4	0.0025901612825691
O94842	Q7Z4F1	0.0025901612825691
P51991	P16520	0.0025901612825691
Q6AI12	F5GYL9	0.0025901612825691
Q0IIM8	P22735	0.0025901612825691
Q8TCG2	Q9NRH1	0.0025901612825691
Q53H82	Q9Y605	0.0025901612825691
P51805	Q9Y375	0.0025901612825691
Q6VN20	P04066	0.0025901612825691
Q8IUF1	Q8N766	0.0025901612825691
Q53H82	O00767	0.0025901612825691
Q9UJX3	P28838	0.0025901612825691
Q9H9Y6	Q24JP5	0.0025901612825691
P06753	Q70Z53	0.0025901612825691
P0DP24	Q70Z53	0.0025901612825691
Q9NXS2	Q9H1E1	0.0025901612825691
P45974	Q7Z4F1	0.0025901612825691
A6NKT7	Q6IQ49	0.0025901612825691
Q9BQ61	Q6P9B9	0.0025901612825691
Q99538	P0DPB6	0.0025901612825691
O43286	Q9NX20	0.0025901612825691
Q96CU9	Q9UI42	0.0025901612825691
Q0IIM8	P35580	0.0025901612825691
P49641	Q9Y5L4	0.0025901612825691
Q9H0U9	Q8NHP8	0.0025901612825691
Q9P0J7	O14561	0.0025901612825691
Q8N8Y2	Q6P4A7	0.0025901612825691
Q969H8	Q5T2N8	0.0025901612825691
P02792	Q9Y2G5	0.0025901612825691
Q96L15	P49748	0.0025901612825691
Q9BVC3	Q9UPY5	0.0025901612825691
Q9Y4C2	Q9Y6E2	0.0025901612825691
O96019	Q96RP9	0.0025901612825691
Q07960	Q9H1K4	0.0025901612825691
Q96KP4	Q9NWU2	0.0025901612825691
O15460	A0JLT2	0.0025901612825691
Q9H0U4	Q14703	0.0025901612825691
P07942	Q96QA5	0.0025901612825691
Q6TFL4	Q71U36	0.0025901612825691
Q7Z6J9	P55209	0.0025901612825691
Q0IIM8	Q13618	0.0025901612825691
P12081	Q8IUF1	0.0025901612825691
Q53G59	O43395	0.0025901612825691
Q96JJ7	Q99584	0.0025901612825691
Q13126	O14763	0.0025901612825691
P62699	P00558	0.0025901612825691
Q9NVF7	P12273	0.0025901612825691
A6NKT7	Q02487	0.0025901612825691
P10586	P63279	0.0025901612825691
Q99497	P48645	0.0025901612825691
P45973	P42126	0.0025901612825691
Q9H6F5	Q9Y657	0.0025901612825691
O75475	P02763	0.0025901612825691
Q12792	P24863	0.0025901612825691
Q9H0M0	Q92878	0.0025901612825691
O95169	Q9H1K4	0.0025901612825691
Q9H204	Q12792	0.0025901612825691
P53803	P08237	0.0025901612825691
O96008	P17693	0.0025901612825691
Q02818	O43819	0.0025901612825691
P23526	P26232	0.0025901612825691
P55081	O95503	0.0025901612825691
P31948	P23229	0.0025901612825691
P49006	P36954	0.0025901612825691
P50548	Q96E29	0.0025901612825691
Q13148	3494	0.0025901612825691
Q15629	P28676	0.0025901612825691
Q05086	P68036	0.0025901612825691
Q12792	Q15648	0.0025901612825691
P23193	Q15070	0.0025901612825691
O43291	Q53RT3	0.0025901612825691
P48960	P42126	0.0025901612825691
Q9ULW3	Q9Y657	0.0025901612825691
Q15828	P42126	0.0025901612825691
Q15435	P25311	0.0025901612825691
Q9Y241	P05198	0.0025901612825691
P09417	Q9BUB7	0.0025901612825691
Q9UBM7	P28676	0.0025901612825691
Q9UHD2	Q9BVV7	0.0025901612825691
Q53H82	Q15008	0.0025901612825691
Q9NWV4	O00116	0.0025901612825691
Q9H0H0	P07384	0.0025901612825691
Q5T9A4	A4D1E9	0.0025901612825691
Q99417	Q86SJ6	0.0025901612825691
P78330	O14657	0.0025901612825691
Q0IIM8	O75223	0.0025901612825691
Q9H0U9	P04066	0.0025901612825691
P38919	Q7Z4F1	0.0025901612825691
P07741	Q86SJ6	0.0025901612825691
P47985	Q9Y2S6	0.0025901612825691
Q96BP2	O00303	0.0025901612825691
Q99584	Q9NNW5	0.0025901612825691
Q86V97	P49591	0.0025901612825691
P84090	440686	0.0025901612825691
Q92973	Q13137	0.0025901612825691
Q13547	P07339	0.0025901612825691
Q99627	Q04446	0.0025901612825691
Q7KZN9	P28676	0.0025901612825691
P61026	P31327	0.0025901612825691
Q8IYT4	Q9Y4W6	0.0025901612825691
O75531	Q02383	0.0025901612825691
P01024	Q06203	0.0025901612825691
Q9Y2Z4	Q9Y5K5	0.0025901612825691
P23511	Q7L5D6	0.0025901612825691
Q9HCJ0	Q9H2D6	0.0025901612825691
Q96FJ2	Q8NFZ4	0.0025901612825691
P62736	Q13049	0.0025901612825691
Q9Y3B8	P0DPB6	0.0025901612825691
Q6AI08	Q96HC4	0.0025901612825691
P55061	P98179	0.0025901612825691
Q9H0M0	Q12789	0.0025901612825691
Q6P2Q9	P49641	0.0025901612825691
Q86YD1	O60518	0.0025901612825691
Q9H0C5	P49591	0.0025901612825691
P19525	P35609	0.0025901612825691
P38159	P07311	0.0025901612825691
Q9Y3B8	P49736	0.0025901612825691
P60981	Q9NWZ5	0.0025901612825691
P06899	Q8TEQ6	0.0025901612825691
Q12981	Q9BYT8	0.0025901612825691
Q8IYT4	O95433	0.0025901612825691
P42785	O95248	0.0025901612825691
Q9GZM5	P17693	0.0025901612825691
Q658Y4	Q92791	0.0025901612825691
Q13615	Q9BYT8	0.0025901612825691
P49406	Q96HC4	0.0025901612825691
P06396	Q92615	0.0025901612825691
Q02818	Q9Y512	0.0025901612825691
O75531	Q96ED9	0.0025901612825691
P62891	P50579	0.0025901612825691
Q9BX70	Q12788	0.0025901612825691
Q9NTZ6	O00469	0.0025901612825691
O00506	Q9Y679	0.0025901612825691
A6NEC2	O14602	0.0025901612825691
Q969X5	O00506	0.0025901612825691
Q6P9B9	P23381	0.0025901612825691
P14136	P09001	0.0025901612825691
Q9Y2M5	P61769	0.0025901612825691
Q13190	Q9BYT8	0.0025901612825691
O60353	O00743	0.0025901612825691
Q13084	Q00796	0.0025901612825691
O94952	O95619	0.0025901612825691
O75526	Q13444	0.0025901612825691
P61088	Q8IZV2	0.0025901612825691
O75526	Q6P1L8	0.0025901612825691
P98179	Q9BT73	0.0025901612825691
P45877	Q12834	0.0025901612825691
O95147	Q9Y314	0.0025901612825691
Q9UN86	Q7Z333	0.0025901612825691
P78536	P27695	0.0025901612825691
O75526	P20674	0.0025901612825691
Q8NBJ7	P27037	0.0025901612825691
Q9Y3Y2	Q15075	0.0025901612825691
Q9NZT2	O75348	0.0025901612825691
P54727	O60499	0.0025901612825691
Q16512	P68036	0.0025901612825691
Q09028	Q9NRH1	0.0025901612825691
Q86YD1	Q8N5N7	0.0025901612825691
Q9H0M0	Q9BYD3	0.0025901612825691
Q9Y316	O60518	0.0025901612825691
Q92542	P49862	0.0025901612825691
Q9P2E5	Q9P2G9	0.0025901612825691
Q9Y421	Q9Y512	0.0025901612825691
Q8NBJ7	Q8N1G2	0.0025901612825691
P43307	Q16513	0.0025901612825691
P62491	O75616	0.0025901612825691
Q7Z6J9	Q9Y3Y2	0.0025901612825691
P61964	A0AVT1	0.0025901612825691
P11047	Q9NZT2	0.0025901612825691
O15270	Q16777	0.0025901612825691
O43760	Q14677	0.0025901612825691
Q86TS9	P30405	0.0025901612825691
O60493	Q15007	0.0025901612825691
O75526	Q13643	0.0025901612825691
P62942	Q6P2C8	0.0025901612825691
P62942	Q9NPF5	0.0025901612825691
P62942	Q71F56	0.0025901612825691
P12956	3494	0.0025901612825691
P22626	Q86SG5	0.0025901612825691
3136	Q15654	0.0025901612825691
Q2TAA5	P36639	0.0025901612825691
Q12792	Q96G25	0.0025901612825691
P60983	O60551	0.0025901612825691
P20337	Q9BX70	0.0025901612825691
Q96I25	Q6Q0C0	0.0025901612825691
Q96JP5	P63096	0.0025901612825691
Q14160	Q8WY22	0.0025901612825691
P16278	Q08752	0.0025901612825691
P62942	Q01484	0.0025901612825691
P31930	3136	0.0025901612825691
P60983	P51948	0.0025901612825691
Q92769	Q9NRH1	0.0025901612825691
O75354	Q96HR9	0.0025901612825691
Q96AJ9	Q6ZVM7	0.0025901612825691
P28482	P17693	0.0025901612825691
P05204	Q9BRT8	0.0025901612825691
P62942	Q9UM47	0.0025901612825691
P20337	Q16595	0.0025901612825691
P06493	Q9BX70	0.0025901612825691
Q06787	Q03154	0.0025901612825691
Q99584	P52701	0.0025901612825691
Q9BRT6	O75348	0.0025901612825691
Q9BTE3	O60814	0.0025901612825691
P55795	Q24JP5	0.0025901612825691
Q9BZ76	Q9H9Y6	0.0025901612825691
P83916	P06396	0.0025901612825691
Q9NUQ2	O95861	0.0025901612825691
P62805	P07311	0.0025901612825691
Q13616	Q96RY7	0.0025901612825691
Q01459	P30405	0.0025901612825691
Q9NQW7	Q15008	0.0025901612825691
Q96TA2	O60888	0.0025901612825691
Q6AZZ1	O75874	0.0025901612825691
Q6JQN1	O75718	0.0025901612825691
Q92526	O43847	0.0025901612825691
P82979	Q14849	0.0025901612825691
P45880	P01137	0.0025901612825691
P34932	P15309	0.0025901612825691
Q96I59	P52888	0.0025901612825691
Q9NX07	Q9UK73	0.0025901612825691
P54840	Q9BZF1	0.0025901612825691
P11766	O95400	0.0025901612825691
P61970	Q9BVQ7	0.0025901612825691
Q8IZL8	P60468	0.0025901612825691
Q2NKJ3	Q9NRH1	0.0025901612825691
Q8NBZ7	Q9UKV8	0.0025901612825691
O14628	Q9UKV8	0.0025901612825691
Q8ND56	P16435	0.0025901612825691
Q9H0U9	Q99538	0.0025901612825691
Q58EX7	Q13247	0.0025901612825691
Q96HC4	Q9H6E4	0.0025901612825691
P30044	Q9HA92	0.0025901612825691
P14136	Q8NCD3	0.0025901612825691
Q9H269	P06396	0.0025901612825691
O60684	Q9NWZ5	0.0025901612825691
P50579	Q7Z333	0.0025901612825691
Q9NZL4	Q9NX76	0.0025901612825691
P02452	P08754	0.0025901612825691
P12081	Q9HBG6	0.0025901612825691
P50613	P60983	0.0025901612825691
O95299	Q92614	0.0025901612825691
Q9H7Z7	Q9H0V9	0.0025901612825691
O15360	P54578	0.0025901612825691
Q99426	Q9Y2S6	0.0025901612825691
P40616	O60888	0.0025901612825691
Q9BVG4	O15230	0.0025901612825691
Q14498	O15230	0.0025901612825691
P27144	Q8N4Q1	0.0025901612825691
P46013	Q6MZM0	0.0025901612825691
P28289	Q93052	0.0025901612825691
O15460	Q9P086	0.0025901612825691
Q8N8Y2	100507703	0.0025901612825691
P07954	P22455	0.0025901612825691
Q96DA0	P78330	0.0025901612825691
Q8IYS1	Q9BU61	0.0025901612825691
P49336	Q12792	0.0025901612825691
Q8NB90	Q9Y6A4	0.0025901612825691
Q02338	Q8TBC4	0.0025901612825691
Q9BXS4	P39748	0.0025901612825691
O75354	P07384	0.0025901612825691
P18754	Q9BYD3	0.0025901612825691
Q15056	A6NKT7	0.0025901612825691
Q9UJP4	Q9H3K6	0.0025901612825691
P15309	O43707	0.0025901612825691
Q53H12	Q08752	0.0025901612825691
Q06136	Q9Y606	0.0025901612825691
E9PLD3	C9JLW8	0.0025901612825691
A6NKT7	P26583	0.0025901612825691
Q9NUQ2	P24666	0.0025901612825691
Q8IYS1	Q9NP97	0.0025901612825691
O75531	Q6P9B9	0.0025901612825691
Q9HB71	Q14393	0.0025901612825691
Q14669	Q5T9L3	0.0025901612825691
Q969X5	A8MXV4	0.0025901612825691
Q05519	Q8TF66	0.0025901612825691
Q9BVG4	Q13683	0.0025901612825691
Q9NXH9	P56381	0.0025901612825691
P98179	B9A064	0.0025901612825691
P14649	O14763	0.0025901612825691
P80188	Q9NSE4	0.0025901612825691
Q9BXS4	A6NKT7	0.0025901612825691
Q96FV9	P42357	0.0025901612825691
Q8TF66	O75439	0.0025901612825691
Q9NX58	O15360	0.0025901612825691
Q13535	Q15007	0.0025901612825691
P26374	P06454	0.0025901612825691
C9JLW8	P01137	0.0025901612825691
P46977	Q8IYT4	0.0025901612825691
P14649	O15230	0.0025901612825691
Q86Z23	Q7Z417	0.0025901612825691
P29966	Q86SG5	0.0025901612825691
Q9ULX3	O14773	0.0025901612825691
O43148	P22455	0.0025901612825691
P46782	P01130	0.0025901612825691
Q96S97	Q9BTY2	0.0025901612825691
Q9UNX3	P06396	0.0025901612825691
P07476	O95429	0.0025901612825691
P17174	P48960	0.0025901612825691
P15153	Q96DG6	0.0025901612825691
P00738	P36871	0.0025901612825691
Q01082	A6NKT7	0.0025901612825691
O60353	Q9H3K6	0.0025901612825691
P39748	P15151	0.0025901612825691
O14556	P11766	0.0025901612825691
Q01658	P12273	0.0025901612825691
O00115	Q96DA0	0.0025901612825691
P61086	Q9P289	0.0025901612825691
O00629	Q13510	0.0025901612825691
Q13535	Q9HAV7	0.0025901612825691
P24752	P22455	0.0025901612825691
Q9NPA3	Q9Y679	0.0025901612825691
O75526	P53597	0.0025901612825691
Q99584	Q9UN37	0.0025901612825691
Q06136	Q96DA0	0.0025901612825691
P35613	Q9BQE9	0.0025901612825691
P19971	Q9BX70	0.0025901612825691
Q9NR12	P11279	0.0025901612825691
P49915	P16520	0.0025901612825691
P69849	Q16512	0.0025901612825691
P05090	P23919	0.0025901612825691
Q92817	P36871	0.0025901612825691
Q9NYB0	P63010	0.0025901612825691
Q9NZT2	Q96EL2	0.0025901612825691
Q9BT73	Q9UNZ2	0.0025901612825691
P07942	Q9HCY8	0.0025901612825691
Q9UHV7	Q9H3K6	0.0025901612825691
P08758	P19971	0.0025901612825691
P62942	Q8IW75	0.0025901612825691
Q96CB9	P52888	0.0025901612825691
P07476	Q9NRH1	0.0025901612825691
Q15785	O14925	0.0025901612825691
P41250	P57721	0.0025901612825691
Q01167	P21912	0.0025901612825691
Q15007	Q6P9B9	0.0025901612825691
Q93052	Q08554	0.0025901612825691
P41162	P21964	0.0025901612825691
P12110	Q93009	0.0025901612825691
P28676	P33121	0.0025901612825691
P49641	P62854	0.0025901612825691
P78395	O00299	0.0025901612825691
P55809	Q8N4Q1	0.0025901612825691
Q9NS15	P39687	0.0025901612825691
Q13371	Q9BWD1	0.0025901612825691
Q5T5P2	P61247	0.0025901608169078
P07954	P22695	0.0025901596527546
Q9NPL8	Q86XP3	0.002590159419924
O43390	P0DPB6	0.0025901582557708
P49354	Q15149	0.0025901573244482
P62191	Q9Y328	0.0025901573244482
Q00535	P40938	0.002590156160295
Q9UPP1	Q9UHX1	0.0025901559274643
Q9Y262	P15407	0.0025901556946337
Q9H2H8	O95714	0.002590155461803
O60333	Q99417	0.002590152202174
Q9NQ79	391634	0.0025901515036821
Q96AE4	Q53ET0	0.0025901503395289
Q15717	P99999	0.0025901501066982
O75052	Q15691	0.0025901431217789
P24071	P07900	0.0025901426561176
P61019	Q96C36	0.0025901414919644
P09960	Q9Y3C1	0.0025901405606418
Q5BKZ1	P21333	0.0025901393964886
Q13126	Q14166	0.0025901386979967
P07305	Q9Y6G9	0.0025901386979967
Q9NR09	Q6UB35	0.0025901382323354
Q9UKB1	P49006	0.0025901370681822
P08133	O00763	0.0025901368353515
O75874	Q9Y221	0.0025901368353515
P23528	P52294	0.0025901366025209
Q6F5E8	Q7Z6Z7	0.0025901338085532
Q8WXF1	Q9Y3D5	0.0025901326444
P67936	P31751	0.0025901305489242
P55769	Q12834	0.0025901279877871
P37837	Q96DS6	0.0025901275221258
Q96RS0	Q16775	0.0025901261251419
Q8TB72	P02786	0.0025901233311742
Q8N8A6	O43175	0.0025901230983436
P07858	P11234	0.0025901228655129
P23193	P35658	0.0025901207700371
Q5W0U4	Q15046	0.0025901184417307
Q96RR1	P52292	0.0025901163462549
P05455	Q9NRD5	0.0025901119224727
P14735	Q70Z53	0.0025901102926582
P19623	Q6FI81	0.0025901100598275
P18669	Q8IW75	0.0025901093613356
P13984	P04439	0.0025901091285049
Q8N0Z2	P50990	0.0025901074986904
P49368	O14519	0.0025901070330291
Q13620	Q6NTF9	0.0025901044718921
Q9UHR5	P42025	0.0025901044718921
Q16864	Q9Y5A9	0.0025901044718921
P25686	P30260	0.0025901044718921
Q5SVZ6	O15269	0.0025901044718921
Q6NVY1	Q13247	0.0025901035405695
P42356	P22626	0.0025901026092469
O43929	P49189	0.0025901012122631
Q08J23	Q96EK7	0.0025901009794324
Q86V81	P52298	0.0025900998152792
P61326	P00374	0.0025900977198034
P07203	Q9H0A0	0.0025900970213115
Q92820	Q9BSJ8	0.0025900965556502
P54108	P62701	0.0025900956243276
P62318	P52209	0.0025900951586663
Q9BUQ8	Q12904	0.002590094693005
Q5BKU9	P18206	0.0025900937616825
Q9NUL5	Q13561	0.0025900925975292
Q9BPX5	P49327	0.0025900893379002
Q8IVD9	P00367	0.0025900891050696
P14921	P21281	0.0025900891050696
Q86YC2	P05091	0.0025900886394083
Q01826	P05091	0.0025900886394083
Q8N684	Q9NVI1	0.0025900860782712
Q13617	Q8WTU2	0.002590084914118
P31483	Q0VDD7	0.0025900814216583
Q9Y4U1	P50395	0.0025900802575051
P06737	Q9HAD4	0.00259007839486
O43924	P11310	0.0025900758337229
Q8ND56	Q9Y277	0.0025900758337229
P06280	Q8NDZ6	0.0025900758337229
Q96HR9	Q9BUJ2	0.0025900753680616
P60900	Q9C0C7	0.0025900746695697
Q9UBF2	Q7KZI7	0.0025900721084326
O15294	Q13428	0.0025900709442794
P52701	P0DP24	0.0025900688488036
Q9P1Z9	P27708	0.0025900681503117
Q92871	Q15257	0.0025900676846504
P04626	Q8NBJ5	0.0025900667533278
O60343	P09651	0.0025900639593601
P14618	Q9H300	0.0025900639593601
Q969E3	391634	0.0025900637265294
Q05048	O95573	0.0025900625623762
Q8IXK0	Q15050	0.0025900606997311
Q9P0J0	P04908	0.0025900597684085
Q92841	Q9UBW7	0.0025900590699166
Q16625	O60613	0.0025900574401021
Q9UKN8	Q13133	0.0025900555774569
P62633	Q9BQL6	0.0025900532491505
Q9H1I8	O60841	0.0025900506880134
Q8IYJ1	P04075	0.0025900504551827
P31689	P30419	0.0025900504551827
P05141	P47755	0.0025900497566908
P49761	Q14980	0.0025900488253682
P28288	P41226	0.0025900483597069
P31040	Q96MH7	0.0025900460314005
Q9NRR3	P02786	0.0025900397449731
Q969X6	Q9Y4P3	0.0025900364853441
Q9UIM3	P63173	0.0025900364853441
Q9HC77	Q8N163	0.0025900343898683
Q9NYU1	P27635	0.0025900299660861
Q9NQC7	P49736	0.0025900292675942
Q92598	Q15185	0.0025900290347635
P62841	P06702	0.0025900271721184
Q7Z3K3	Q9NR30	0.0025900255423039
Q9UQR0	O76094	0.0025900255423039
Q86VP6	P62854	0.00259002414532
P04843	Q15283	0.0025900236796587
P27816	P28358	0.0025900215841829
P07954	Q9H2A7	0.0025900215841829
Q9GZK4	P27816	0.0025900215841829
P46781	O43462	0.0025900215841829
P46781	Q9NNZ3	0.0025900215841829
Q96LK0	P07954	0.0025900215841829
Q9Y316	Q8NI36	0.0025900215841829
Q99988	Q9Y316	0.0025900215841829
P27816	P59103	0.0025900215841829
P23526	P15880	0.0025900190230458
Q9H3P7	O75694	0.0025900190230458
P13693	Q9NRW1	0.0025900185573846
P53675	P52209	0.0025900173932313
Q68E01	Q15424	0.0025900145992636
Q9NZI8	Q96HN2	0.0025900139007717
Q9NXH9	Q92733	0.002590013667941
Q9UK61	O43148	0.002590011106804
Q92665	P11388	0.0025900099426507
Q9Y5Q8	P29317	0.0025900066830217
P04114	Q53H96	0.0025900064501911
Q9C0C9	P78332	0.0025900029577314
Q9UBM7	O15084	0.0025900024920701
Q9H074	Q6ZTW0	0.0025900015607476
Q9NQ50	Q9GZS3	0.0025899985339492
P36578	P55344	0.0025899983011186
P26641	Q3SY17	0.0025899983011186
P26641	Q96NU7	0.0025899983011186
O43760	P18621	0.0025899950414896
P28330	Q9Y2P8	0.0025899950414896
Q16610	Q9NRX1	0.0025899945758283
Q53H96	Q8TEL6	0.0025899943429976
O00217	Q99569	0.0025899922475218
P52272	Q496F6	0.002589990850538
Q99714	Q16850	0.0025899903848767
Q96II8	Q8NBJ5	0.0025899894535541
P29992	P16989	0.0025899866595864
Q9H4A4	O60271	0.0025899854954332
O43303	Q4V339	0.0025899850297719
P51970	P43487	0.0025899817701429
Q9UBT2	P19447	0.0025899815373122
Q9H6R0	P49959	0.0025899810716509
Q99743	Q8N163	0.0025899806059896
Q9BPZ3	Q9UBU9	0.0025899773463606
P37198	Q9NY12	0.0025899773463606
Q9C0B7	Q9Y580	0.0025899773463606
Q15031	P60891	0.0025899773463606
Q07666	Q9UHW5	0.0025899773463606
Q96GD4	Q9NR50	0.0025899773463606
P36542	Q9H553	0.002589973853901
A3KMH1	Q9P003	0.0025899733882397
Q96A33	Q14651	0.0025899733882397
P25789	Q86Y07	0.0025899715255945
Q9H9T3	O43290	0.0025899708271026
Q9Y5K5	O00422	0.0025899703614413
Q9H8Y8	Q9UQE7	0.0025899703614413
Q08380	O00273	0.0025899703614413
O00233	P52597	0.0025899682659655
O15554	Q07955	0.0025899643078446
Q13356	P51116	0.0025899619795382
Q86T03	P22392	0.0025899587199091
O75083	O60234	0.0025899584870785
P13798	P17655	0.0025899582542479
O15520	P23396	0.0025899559259414
Q9P2J5	Q8NDZ6	0.0025899542961269
Q9H3R5	Q9Y285	0.0025899524334818
P35268	Q14435	0.0025899510364979
Q2NL82	Q96D71	0.0025899501051753
P17612	Q15233	0.0025899491738528
P78527	Q9UGI8	0.0025899477768689
P52435	Q9Y5Y2	0.0025899466127157
P06753	O75976	0.002589946379885
Q10570	O95628	0.0025899445172399
Q9Y241	P18085	0.0025899424217641
P62826	Q14839	0.0025899379979819
P49642	Q7Z569	0.0025899363681674
Q9NRD5	P17987	0.0025899356696754
P04090	O43660	0.0025899324100464
O95057	O43660	0.0025899324100464
Q9Y316	O95182	0.0025899319443851
O95721	O43768	0.0025899312458932
O14980	Q8NHQ8	0.0025899312458932
P62987	P50395	0.002589926822111
P51452	Q12905	0.0025899265892803
Q9C0C4	Q9UI26	0.0025899210013449
Q8TF46	O43379	0.0025899203028529
Q86VQ3	Q13838	0.0025899193715304
Q9Y2U8	Q7L2E3	0.0025899186730384
Q9UHB4	P55072	0.0025899179745465
Q8NHZ8	Q9NTJ3	0.0025899170432239
P07355	P34949	0.0025899135507643
Q08211	O15269	0.0025899105239659
Q9C037	P50750	0.0025899093598127
O15047	Q15185	0.0025899072643369
A5YKK6	Q9H6Z4	0.0025899049360305
Q5JSZ5	P11177	0.0025899028405547
O43920	P07195	0.0025899021420627
P17931	P38606	0.0025899016764014
Q9H2H9	P42126	0.0025899009779095
Q14247	Q92633	0.0025899007450789
Q86UL3	Q9Y2S7	0.0025898995809257
Q99536	P09543	0.0025898988824337
Q16555	P24539	0.0025898974854499
Q6IS14	O75179	0.0025898974854499
Q9BRT2	P17844	0.0025898970197886
O75340	O14617	0.0025898944586515
P48643	A8MW92	0.0025898939929902
P04075	O60271	0.0025898937601596
Q9NYP9	P13804	0.002589892828837
80028	O15027	0.0025898914318531
Q8IW35	O95433	0.0025898907333612
P78316	P42704	0.0025898905005306
P61978	Q9H1X3	0.0025898884050548
Q96HR8	Q96EP5	0.0025898865424096
Q14435	P13639	0.0025898858439177
Q6ZN55	P17174	0.0025898851454257
Q96BI1	P30041	0.0025898851454257
O43286	P30041	0.0025898851454257
Q9UBQ5	Q9P270	0.0025898839812725
Q00597	Q99733	0.0025898839812725
P60842	Q12765	0.0025898835156112
Q9UIA9	P62910	0.0025898821186274
Q86UA1	Q30154	0.0025898807216435
O75762	P35613	0.0025898802559822
Q9H3G5	O94964	0.0025898802559822
Q15345	Q9NYU2	0.0025898797903209
P24928	Q02930	0.0025898788589984
Q92600	Q9Y490	0.0025898755993694
Q8TEM1	Q9NZQ7	0.0025898749008774
P55010	Q12789	0.0025898697786033
Q96HU1	P54727	0.00258986861445
Q16740	P20020	0.0025898651219904
P53350	Q9HD45	0.0025898623280227
Q96DG6	P00338	0.0025898616295307
Q969X5	P17707	0.0025898613967001
P54886	Q5JTH9	0.0025898583699017
P09497	P61086	0.0025898579042404
Q9ULT8	Q9Y6K0	0.0025898560415953
Q9NXE4	Q15436	0.0025898558087646
Q969S9	P55060	0.0025898553431034
Q96MW1	O94979	0.0025898551102727
Q9Y2X3	Q96EK7	0.0025898548774421
Q6P1L8	P62304	0.0025898537132889
Q92925	Q6PGP7	0.002589852316305
Q96RY5	Q9NTK5	0.002589852316305
Q9UQ88	Q6IAN0	0.002589852316305
P25686	Q8N6T3	0.002589852316305
P62851	Q9NUQ3	0.002589852316305
Q9Y5B8	Q9BPX6	0.002589852316305
P25490	O75477	0.002589852316305
Q5VTE6	P63010	0.002589852316305
Q96MH6	O60568	0.0025898518506437
Q9BW11	P51571	0.0025898509193211
P03950	P12277	0.0025898502208292
Q8TD22	P12277	0.0025898502208292
Q9NQY0	P17858	0.0025898499879986
P00367	Q9NP79	0.0025898488238453
P39656	Q96JB6	0.0025898488238453
Q99832	O15269	0.0025898446328938
Q5VST9	O00567	0.0025898406747728
P12955	Q14722	0.0025898404419422
Q6UN15	Q04917	0.0025898399762809
O75477	O00410	0.0025898392777889
P49757	Q6NTF9	0.0025898388121277
Q9NVP1	O95819	0.0025898376479744
Q8NDV7	Q8TC07	0.0025898362509906
Q9H1R2	Q9NYU2	0.0025898350868374
P34932	Q9BW27	0.0025898350868374
P46779	Q08499	0.0025898348540067
Q969Q5	Q13126	0.0025898343883454
Q7Z309	Q93008	0.0025898327585309
Q8TEP8	Q96SK2	0.0025898322928696
P36941	P50995	0.0025898304302245
Q9UHK0	P29218	0.0025898304302245
P62318	Q9Y3B9	0.0025898301973938
P06748	Q8TCT1	0.0025898292660713
Q9UDX4	P08195	0.0025898292660713
P14316	O00469	0.0025898292660713
P06748	Q52LD8	0.0025898292660713
P07355	P22003	0.0025898292660713
P36578	Q8NEP7	0.0025898292660713
P06748	P13726	0.0025898292660713
P06748	Q8IXA5	0.0025898292660713
Q5JNZ3	O00469	0.0025898292660713
P06748	Q8N1V2	0.0025898292660713
Q96KF7	P67809	0.0025898292660713
P67809	O75493	0.0025898292660713
P06748	Q7Z402	0.0025898292660713
O14979	O15067	0.0025898292660713
P07101	Q92945	0.0025898292660713
O43543	P06748	0.0025898292660713
O94768	P40925	0.00258982880041
P46736	Q9BZZ5	0.00258982880041
P06748	Q7RTX7	0.0025898229796439
Q8WXX5	P31946	0.002589822281152
P46379	Q8WU90	0.0025898192543536
Q9UGV2	Q9Y5Y2	0.0025898192543536
Q86XP3	Q13362	0.002589818323031
O43592	O76031	0.0025898178573697
P35606	P35520	0.0025898178573697
O75818	P27348	0.0025898162275552
A6NKD9	Q12849	0.0025898162275552
P55196	P17252	0.0025898162275552
P12956	O75937	0.002589811803773
P30419	Q6NTF9	0.0025898115709424
P30837	P62910	0.0025898104067891
P63279	P27448	0.0025898099411278
O00358	Q9UBQ5	0.0025898099411278
Q13131	Q8IVM0	0.0025898099411278
Q6IS14	Q9Y2T2	0.0025898099411278
Q9Y6J9	Q9NQ29	0.0025898057501763
Q9NYR9	Q9NQH7	0.0025898027233779
P47974	P60866	0.002589802024886
Q969Q5	P22102	0.0025897994637489
P60174	O60939	0.0025897964369505
P51854	P60174	0.0025897964369505
Q9NX95	P60174	0.0025897964369505
Q92772	P27797	0.0025897964369505
Q86YQ8	Q5T8P6	0.0025897962041199
Q13442	P98066	0.002589794807136
Q5TDH0	Q93096	0.0025897936429828
Q15717	P49642	0.0025897929444909
P62851	O00410	0.0025897927116602
Q9H772	P46379	0.0025897924788296
P20700	Q9NUQ6	0.002589791547507
P08133	Q14980	0.0025897896848618
Q13439	Q9UKF6	0.0025897889863699
Q14181	P62306	0.0025897861924022
P20073	Q00796	0.0025897861924022
Q9NQT5	P42167	0.0025897833984345
Q9P2Y4	P35268	0.0025897831656038
P35268	Q8WUE5	0.0025897831656038
Q9NU53	P35268	0.0025897831656038
O43482	Q9BZZ5	0.0025897808372974
P15880	Q7Z408	0.0025897803716361
Q04828	P55786	0.0025897773448377
Q13630	Q9Y6I3	0.0025897768791764
A5YKK6	O60524	0.0025897754821926
Q5VWQ0	Q5T6F2	0.0025897754821926
Q14152	P13861	0.0025897750165313
P61604	Q9Y450	0.0025897733867168
Q5T1Q4	P22061	0.0025897724553942
O75340	A1L390	0.0025897708255797
O60341	P31942	0.0025897675659507
Q9UHR5	Q13188	0.0025897671002894
P60842	Q7RTN6	0.0025897668674588
3500	Q01813	0.0025897650048136
Q5T5S1	P24752	0.002589764073491
Q13151	P13667	0.0025897622108459
P50990	O15381	0.0025897622108459
P29966	O60831	0.002589761512354
Q8N680	Q9BTL3	0.002589760813862
P55081	O00264	0.0025897563900798
Q8N5X7	Q9UKX7	0.0025897559244185
Q8N1K5	Q9UKX7	0.0025897559244185
Q9UKX7	P58166	0.0025897559244185
Q86XD8	Q9UKX7	0.0025897559244185
Q9UKX7	Q5T9C2	0.0025897559244185
Q9UKX7	Q6PF18	0.0025897559244185
Q9UKX7	Q9NUV9	0.0025897559244185
Q9UKX7	Q9BQS6	0.0025897559244185
Q9UKX7	Q86UD5	0.0025897559244185
Q9UKX7	Q9Y2C4	0.0025897559244185
Q9UKX7	Q8NI17	0.0025897559244185
Q5RL73	Q9UKX7	0.0025897559244185
Q9UKX7	Q11206	0.0025897559244185
Q9UKX7	P16581	0.0025897559244185
Q9UKX7	P0CK96	0.0025897559244185
Q9UKX7	O43900	0.0025897559244185
Q9UKX7	Q9H4E7	0.0025897559244185
Q9UKX7	Q8IW92	0.0025897559244185
Q9UKX7	Q86W33	0.0025897559244185
Q9UKX7	Q8N695	0.0025897559244185
Q9UKX7	Q8N0Y5	0.0025897559244185
P24752	Q96QD5	0.0025897559244185
Q9UKX7	O14543	0.0025897559244185
Q9UKX7	Q9H2F9	0.0025897559244185
Q9UKX7	Q6P9F7	0.0025897559244185
Q9UKX7	Q6UWN5	0.0025897559244185
O75678	O43660	0.0025897559244185
Q9C0I3	Q9UKX7	0.0025897559244185
Q9C0I1	P24752	0.0025897559244185
P11488	P24752	0.0025897559244185
Q96AQ7	P24752	0.0025897559244185
P24752	O76090	0.0025897559244185
P55285	Q9UKX7	0.0025897559244185
P17023	P24752	0.0025897559244185
P24752	P48549	0.0025897559244185
Q8TBF2	P62140	0.0025897559244185
Q8WWX8	P62140	0.0025897559244185
P83105	P24752	0.0025897559244185
Q8N143	P24752	0.0025897559244185
Q9P121	P62140	0.0025897559244185
Q92564	O43660	0.0025897559244185
O43660	Q7Z6Z6	0.0025897559244185
Q96HU1	P24752	0.0025897559244185
Q8N431	O43660	0.0025897559244185
P24752	Q7Z3Q1	0.0025897559244185
P30550	P24752	0.0025897559244185
P59190	Q9UKX7	0.0025897559244185
P02748	P24752	0.0025897559244185
Q9NST1	P24752	0.0025897559244185
P62140	Q8N393	0.0025897559244185
Q8NEE6	P24752	0.0025897559244185
Q86W33	P24752	0.0025897559244185
P55087	P24752	0.0025897559244185
Q49AM1	P24752	0.0025897559244185
Q8TDN2	P24752	0.0025897559244185
O75603	P24752	0.0025897559244185
Q9Y330	P24752	0.0025897559244185
Q9UKX7	Q7RTN6	0.0025897559244185
Q8TE85	P24752	0.0025897559244185
P24752	Q96FM1	0.0025897559244185
P32246	O43660	0.0025897559244185
Q14654	P24752	0.0025897559244185
O15232	P24752	0.0025897559244185
O43660	Q8WXA8	0.0025897559244185
Q5W0B7	P24752	0.0025897559244185
Q9UKX7	Q9HCS2	0.0025897559244185
Q9UKX7	Q86UG4	0.0025897559244185
Q9UKX7	Q9Y2P4	0.0025897559244185
Q9UN71	O43660	0.0025897559244185
Q8NFY4	P62140	0.0025897559244185
Q9UBX7	P62140	0.0025897559244185
Q5XG87	P24752	0.0025897559244185
P56705	P62140	0.0025897559244185
Q9BUN5	P62140	0.0025897559244185
Q9UKX7	O95171	0.0025897559244185
Q96RU7	O43660	0.0025897559244185
O43660	Q0VF96	0.0025897559244185
O43660	O00141	0.0025897559244185
O60603	O43660	0.0025897559244185
P40259	P62140	0.0025897559244185
O43660	O15519	0.0025897559244185
P47881	O43660	0.0025897559244185
O95561	P62140	0.0025897559244185
O14753	O43660	0.0025897559244185
O43660	Q5MNZ9	0.0025897559244185
Q9NXF8	O43660	0.0025897559244185
Q9UL62	O43660	0.0025897559244185
Q9NS71	O43660	0.0025897559244185
Q13477	O43660	0.0025897559244185
P24752	Q13049	0.0025897559244185
Q7Z7F0	Q9UKX7	0.0025897559244185
Q9UKX7	Q9NQ35	0.0025897559244185
Q9UKX7	Q9Y6Q1	0.0025897559244185
Q9UKX7	Q68D51	0.0025897559244185
Q9UKX7	O60603	0.0025897559244185
Q49AM1	Q9UKX7	0.0025897559244185
Q9UKX7	Q6ISB3	0.0025897559244185
Q9NY59	Q9UKX7	0.0025897559244185
P51858	Q6ZV77	0.0025897552259266
A6NHR9	P14550	0.0025897552259266
O43307	Q13151	0.0025897519662976
80086	Q6PHW0	0.0025897519662976
80086	Q9NRM2	0.0025897519662976
Q13316	Q13151	0.0025897519662976
80086	P0C0E4	0.0025897519662976
P62841	Q9Y490	0.0025897517334669
Q8WXG1	P30101	0.002589751034975
Q96P56	P09496	0.0025897494051605
Q8IV08	Q9H8K7	0.0025897494051605
Q15884	P09496	0.0025897494051605
Q15654	Q9NX00	0.0025897484738379
Q99615	Q14974	0.0025897480081766
Q96GS6	Q9UMY1	0.002589744515717
Q56P03	P00918	0.0025897419545799
P00918	Q9UJ41	0.0025897419545799
Q99439	P17987	0.002589741256088
Q15369	Q00537	0.0025897386949509
O95382	P19474	0.0025897377636283
Q9BZH6	Q02809	0.0025897370651364
O14967	Q7L0Y3	0.0025897368323057
Q8NBM4	Q96CN7	0.0025897368323057
Q9BV20	O75489	0.0025897368323057
Q92734	P07203	0.0025897356681525
Q9Y4C2	P22061	0.0025897349696606
P07477	Q9UBU9	0.0025897349696606
Q9BXR0	Q9H1B7	0.002589734038338
Q12824	Q96P70	0.0025897335726767
Q9UHR5	O60216	0.0025897319428622
P05023	Q08623	0.0025897314772009
P05023	Q8TBG9	0.0025897314772009
Q9NNW5	Q07866	0.0025897310115396
Q16891	P26358	0.0025897296145558
P84996	P10155	0.0025897258892655
Q8IZL8	O43172	0.0025897235609591
Q9UEW8	O00217	0.0025897235609591
P49327	Q8TBP6	0.0025897226296365
Q9UK76	Q9Y4X0	0.0025897221639752
P26196	Q9UL18	0.002589720999822
Q9Y6A4	Q9NVH1	0.0025897198356688
Q9H814	P40937	0.0025897198356688
P17858	P62304	0.0025897182058542
Q13347	Q03111	0.0025897161103785
O15534	Q9BRX2	0.0025897154118865
O00487	P61086	0.0025897135492414
Q15369	Q9NRW4	0.0025897107552736
P30838	P22102	0.0025897095911204
P78406	Q6ZWJ1	0.0025897063314914
Q00688	Q9Y3D5	0.0025897063314914
P55327	Q9H089	0.0025897063314914
Q96LZ3	Q9UII2	0.0025897019077092
Q7Z333	Q9NWW5	0.0025897009763866
Q4KMZ1	Q00325	0.0025896993465721
P19338	Q53F39	0.0025896991137415
Q6PEZ8	P19338	0.0025896991137415
O95831	Q9HCS2	0.0025896991137415
Q6UX40	P35637	0.0025896991137415
Q53FE4	P35637	0.0025896991137415
347442	O95757	0.0025896972510963
Q96PZ0	Q8N129	0.0025896970182657
Q8TEM1	Q3KP66	0.0025896970182657
Q9UL18	Q16643	0.0025896958541125
Q9NZA1	P07900	0.0025896958541125
P49321	Q9BVS5	0.0025896958541125
Q53HC5	Q9NSE4	0.0025896956212818
P10321	P15924	0.0025896946899592
Q99666	Q9H910	0.0025896946899592
Q15021	Q9NQ29	0.0025896932929754
P05089	P11310	0.0025896928273141
Q9Y221	O00422	0.0025896921288222
O94966	Q8IUD2	0.0025896911974996
Q5VWQ0	Q9P035	0.0025896909646689
Q9P035	P09131	0.0025896909646689
Q99460	O75962	0.0025896909646689
Q15398	P15531	0.0025896907318383
Q9UL03	P17987	0.0025896900333464
P09758	P68032	0.0025896898005157
Q13206	Q16352	0.0025896893348544
P26373	Q15398	0.0025896884035319
Q5JRX3	Q8WWC4	0.0025896874722093
Q9HD33	P51572	0.0025896844454109
P06213	Q86UP2	0.0025896844454109
A0PJW6	Q14694	0.0025896825827658
Q8IW35	Q8IWX8	0.0025896823499351
O75175	Q16629	0.0025896802544593
P12277	O14598	0.0025896795559674
Q9NVX0	P54652	0.0025896769948303
Q15435	O60841	0.0025896769948303
O14647	P25685	0.0025896744336932
Q08170	O60762	0.0025896744336932
Q96SL4	P17174	0.0025896742008626
O00154	Q96R06	0.0025896737352013
P62995	O95747	0.0025896737352013
P49821	O60784	0.0025896725710481
Q15006	Q92804	0.0025896718725562
Q15758	Q6ZMZ0	0.0025896711740642
P23528	P58557	0.002589670009911
P61421	Q96EK5	0.0025896697770804
Q9NQV5	Q16531	0.0025896690785884
P09919	Q16531	0.0025896690785884
Q16531	Q8IYX1	0.0025896690785884
P60660	Q7Z442	0.0025896690785884
Q9GZQ3	Q5SRE5	0.0025896679144352
Q15555	P09874	0.0025896676816046
P05386	P48637	0.0025896676816046
O95782	Q13823	0.0025896676816046
Q9UJX3	P53999	0.0025896648876369
O15294	Q9NV31	0.0025896630249917
P08397	Q96HE7	0.0025896623264998
P30044	Q16568	0.0025896597653627
O94905	O43172	0.0025896597653627
Q5T686	P10644	0.0025896581355482
P51654	P09622	0.0025896572042256
Q06136	P07195	0.0025896544102579
P84090	Q14204	0.0025896541774272
P78371	Q96T88	0.0025896534789353
P13693	P26368	0.0025896527804434
P63151	Q9NWT1	0.0025896525476127
Q9NW75	Q15437	0.0025896520819514
P20382	Q13838	0.0025896520819514
Q8NBZ0	Q15437	0.0025896520819514
Q9NZ32	Q15287	0.0025896509177982
Q9Y3A5	P48637	0.0025896485894918
P82664	Q15293	0.0025896471925079
Q92820	Q15286	0.0025896471925079
Q13576	P07737	0.002589646494016
Q14980	P23610	0.0025896457955241
Q04756	Q92621	0.0025896450970321
Q93063	Q15366	0.0025896441657096
Q659C4	Q8WX93	0.0025896437000483
P19447	P30048	0.0025896413717418
P99999	Q8NFB2	0.0025896402075886
Q68G75	P51571	0.0025896402075886
Q9Y678	Q96GD4	0.0025896378792822
Q4G0J3	O95831	0.0025896374136209
O00471	P24539	0.002589636715129
O94842	P00568	0.0025896336883306
Q9UL18	P20774	0.0025896334555
Q9H0C2	A6NHG4	0.0025896264705806
P05423	O95400	0.0025896253064274
Q8NBJ5	P05186	0.0025896246079355
Q96S44	P33316	0.0025896246079355
Q13616	Q8IUF1	0.0025896243751049
P61457	Q12905	0.0025896239094436
Q15056	P10599	0.0025896239094436
441058	P12277	0.0025896220467984
O75494	P12429	0.0025896215811371
Q9BQ67	P46821	0.0025896211154758
P48556	Q2MV58	0.0025896194856613
Q5T1M5	Q9Y2W1	0.0025896183215081
O00170	Q96MU7	0.0025896183215081
O60613	Q9H0S4	0.0025896178558468
O14950	P22570	0.0025896178558468
P56192	Q00688	0.002589616458863
Q9Y262	Q68E01	0.0025896145962178
Q6ICG6	P08238	0.0025896143633872
P60660	P11912	0.0025896136648952
P60660	Q96L91	0.0025896127335727
P08133	Q6X784	0.0025896120350807
P04179	Q5VUM1	0.0025896120350807
P63173	Q02086	0.0025896104052662
P50402	Q9H2A7	0.0025896066799759
Q99729	P15260	0.0025896055158227
P37837	Q96LD8	0.0025896050501614
Q6VN20	Q15185	0.0025896043516695
Q8NBP0	P23588	0.0025896036531776
P33992	Q9NRR4	0.0025896022561937
P13674	O75063	0.0025895985309034
Q10570	P49842	0.0025895971339195
P60660	Q86V25	0.0025895966682583
O95817	P56937	0.002589596202597
P26006	P31040	0.0025895945727825
O95817	Q9HAV4	0.0025895903818309
P48730	O60762	0.0025895875878632
Q9UBQ5	Q8IWZ8	0.0025895871222019
Q8IYL2	P53992	0.002589585725218
Q9Y676	O75182	0.0025895852595567
O75947	Q8N157	0.0025895838625729
Q9NR31	Q9BSJ2	0.0025895838625729
Q12931	O95163	0.0025895831640809
P38117	O14734	0.0025895829312503
P31483	Q8N9F0	0.0025895826984196
Q13418	P61962	0.0025895813014358
Q13162	Q02383	0.0025895806029438
Q9UJS0	O94972	0.0025895780418068
Q14257	P00492	0.0025895773433148
Q96T76	P00338	0.0025895764119923
O75506	Q96I99	0.0025895743165165
Q01085	Q14746	0.0025895740836858
P26447	Q7Z6J6	0.0025895715225487
O14802	P11940	0.0025895701255649
P30049	P62136	0.0025895696599036
O15488	O43660	0.0025895691942423
Q9H269	P23588	0.0025895689614117
Q96J02	Q9NQ29	0.0025895682629197
Q96IZ7	P28288	0.0025895668659359
Q9Y3D5	Q3MHD2	0.0025895668659359
Q01105	O60711	0.0025895640719681
O95163	Q15233	0.0025895601138472
Q99959	O00410	0.0025895594153553
P50402	Q9Y3B4	0.0025895587168633
Q92733	Q15054	0.0025895587168633
O95199	P05388	0.0025895584840327
Q9H9P8	Q08378	0.0025895580183714
O14497	Q99547	0.0025895554572343
P55345	P62136	0.0025895531289279
Q9NYL9	Q7Z3K3	0.0025895521976053
Q15276	O95372	0.0025895512662827
Q58WW2	Q9UKV8	0.0025895503349602
P78344	P19338	0.0025895496364682
Q9Y639	O00410	0.002589549170807
Q9H444	O95429	0.0025895466096699
Q8IWX8	Q9Y5A9	0.0025895447470247
P48506	Q9UNZ2	0.0025895442813634
Q8NEW0	P15531	0.0025895435828715
Q9BRA2	Q8TAQ2	0.0025895426515489
Q9UL25	O95801	0.0025895426515489
P11217	Q9UBC2	0.0025895426515489
Q9Y5S9	P36776	0.0025895417202264
Q16822	Q5TCS8	0.0025895370636135
Q96AB6	P35573	0.0025895342696458
P63172	Q04760	0.0025895333383232
Q969N2	Q9UBB9	0.0025895324070006
Q9NX07	P29692	0.0025895317085087
Q6P5R6	Q9Y6A5	0.0025895317085087
P16157	P14735	0.0025895303115248
Q13045	Q9UNM6	0.0025895296130329
P15311	P01100	0.0025895247235894
P51571	P08253	0.0025895247235894
P15311	Q9UNA3	0.0025895247235894
P36873	Q06141	0.0025895221624523
Q9UKE5	Q9UBU9	0.0025895212311297
Q9Y285	P25054	0.0025895207654684
Q969Q0	P14678	0.0025895175058394
P54725	Q8TC12	0.0025895165745168
Q9UQ53	P49755	0.002589515177533
P07339	Q13503	0.0025895147118717
O75531	Q9NWT6	0.0025895128492265
P35659	Q6PJT7	0.0025895095895975
P27695	Q04837	0.0025895088911056
O60292	O00571	0.0025895074941217
Q9UHR4	P63173	0.0025895067956298
Q9BUQ8	O75792	0.0025895051658153
P60866	P14859	0.0025895044673234
Q9P2B2	P25398	0.0025895044673234
P51571	Q9NZK5	0.0025895044673234
Q9BUA3	P25786	0.0025895035360008
Q13813	P31689	0.0025895019061863
O75487	P51648	0.0025895009748637
Q16822	Q9H269	0.0025894963182508
Q9P2J5	Q14728	0.002589494921267
P10644	P54709	0.0025894944556057
P13693	Q92990	0.0025894932914525
O94905	O00411	0.0025894928257912
Q7Z4V5	Q86YT6	0.0025894925929605
O14764	P05141	0.0025894925929605
P13984	Q9Y6K0	0.0025894925929605
P61978	Q16864	0.0025894923601299
Q9NVP1	Q9BVA1	0.0025894904974848
Q8WWZ4	P39019	0.0025894895661622
Q96BP2	Q9UKV3	0.0025894888676702
P35658	P41223	0.0025894888676702
Q9UGJ1	P27824	0.0025894881691783
Q13283	A8K2U0	0.0025894879363477
P54819	Q9UJY1	0.0025894867721945
Q16555	Q8WY22	0.0025894867721945
Q8N490	P33316	0.0025894863065332
Q6IBS0	O75431	0.0025894863065332
Q13206	Q9NUQ3	0.0025894863065332
Q14203	O75962	0.0025894851423799
P62942	Q9NWM3	0.0025894835125654
P60981	O43159	0.0025894814170897
Q8IZT6	P53618	0.0025894802529364
P08133	Q15907	0.0025894800201058
O75369	Q9Y3I1	0.0025894795544445
O95299	Q9HCG8	0.0025894793216139
Q86W42	P07919	0.0025894772261381
P00846	Q8N0X7	0.0025894767604768
P08758	Q53TN4	0.0025894723366945
Q8N0X7	P29558	0.0025894711725413
Q02218	Q01844	0.0025894686114042
Q9UPC5	P18859	0.0025894686114042
Q05519	Q99707	0.0025894683785736
O95347	A6NHR9	0.0025894667487591
O75879	Q9NRX1	0.0025894667487591
P23368	P15531	0.0025894667487591
O14893	P60468	0.0025894667487591
P51610	Q8TDR4	0.0025894658174365
P62263	Q15208	0.0025894646532833
Q9Y2Z4	A0MZ66	0.0025894632562994
Q01081	Q70E73	0.0025894632562994
O95391	Q96I24	0.0025894623249769
P61026	Q15185	0.0025894623249769
Q9HCM4	Q16881	0.0025894620921462
Q9Y3L5	Q5SSJ5	0.0025894597638398
P57737	Q01130	0.0025894588325172
Q96QG7	P41250	0.0025894588325172
O60831	P26358	0.0025894588325172
P35232	Q9H267	0.0025894588325172
P09661	Q9UK41	0.0025894588325172
P09132	Q5SRE5	0.0025894588325172
Q06330	P27816	0.0025894588325172
P07741	Q14839	0.0025894588325172
P21912	Q96D21	0.0025894579011946
Q04837	Q8IWZ8	0.0025894579011946
P15311	Q9NT62	0.0025894567370414
O15145	P07900	0.0025894562713801
P39019	Q9NXR5	0.0025894555728882
Q8TBG9	P39019	0.0025894555728882
P51677	P39019	0.0025894555728882
Q8TDD5	P39019	0.0025894555728882
Q7L513	P39019	0.0025894555728882
P35612	O75083	0.0025894539430737
Q16763	Q02809	0.0025894539430737
O43143	Q9H5X1	0.0025894539430737
Q9Y241	Q86YZ3	0.0025894530117511
P62191	Q9NRK6	0.0025894525460898
P51991	Q96DA6	0.0025894518475979
Q9H1A3	P63208	0.002589451149106
P13797	Q3SY00	0.0025894499849528
Q9Y262	Q9BPU6	0.0025894495192915
Q9H936	Q09161	0.0025894441641867
Q7Z3K3	P08243	0.0025894432328641
P07858	Q9Y3F4	0.0025894432328641
Q9H1I8	Q9UK76	0.0025894425343722
Q93050	P63165	0.0025894420687109
P06744	P63220	0.0025894418358802
P12277	O14777	0.0025894416030496
P16444	P18859	0.002589440671727
Q92922	Q9HD15	0.0025894390419125
Q8TAT6	P35237	0.0025894383434206
P05023	O95389	0.0025894378777593
P17858	Q05084	0.0025894364807754
P26640	Q71RC2	0.0025894348509609
P61769	Q9ULV4	0.0025894332211464
Q9H0L4	P07900	0.0025894315913319
P38398	P21796	0.0025894306600093
Q9NY27	Q8NCA5	0.0025894294958561
P61326	Q14145	0.0025894257705658
P57088	Q9ULC4	0.0025894248392432
Q8N3X1	P14618	0.0025894215796142
Q6ZRS2	Q9H910	0.0025894208811223
P61106	Q12905	0.0025894194841384
P52739	O00743	0.0025894185528159
Q9NV66	P61923	0.0025894183199852
O75489	P61244	0.0025894183199852
Q15459	P53675	0.0025894166901707
Q9UBQ7	Q9UPW6	0.0025894166901707
Q9UBQ7	Q32NC0	0.0025894166901707
A0PJW6	Q9P2E9	0.0025894164573401
P61619	Q9NR28	0.002589413896203
Q96BI1	P53396	0.0025894136633723
Q13555	Q9NXR7	0.0025894131977111
Q9H4I3	O43447	0.0025894085410982
P22234	P02511	0.002589406678453
Q99943	Q9Y467	0.0025894024875015
Q9BQ67	P08559	0.0025894024875015
Q92522	P29374	0.0025894024875015
Q6IQ49	Q13330	0.002589400159195
Q8TB72	Q8N5C6	0.0025893996935337
P55060	Q9NW13	0.0025893985293805
P43121	O75369	0.0025893985293805
P47897	P14859	0.0025893982965499
P98175	Q6P4R8	0.0025893955025821
Q96CT7	Q92530	0.0025893948040902
P55795	54865	0.0025893945712596
P36957	P28066	0.002589393639937
P12236	Q04206	0.0025893931742757
Q07666	Q9Y230	0.0025893908459693
Q8IXM6	O75083	0.0025893892161548
P37108	O00148	0.0025893880520015
P49821	O15355	0.0025893880520015
Q9Y3I0	Q9NYW2	0.0025893857236951
Q5JTV8	Q09666	0.0025893824640661
O14980	Q6P1N0	0.0025893822312355
O95782	Q00535	0.0025893812999129
Q9H910	Q15233	0.0025893803685903
Q15029	Q9BWF3	0.0025893803685903
P62249	Q92538	0.0025893766433
Q9P013	P08243	0.0025893750134855
P14618	Q9UDR5	0.0025893750134855
Q7Z6Z7	Q14204	0.0025893750134855
Q8WUZ0	P06744	0.0025893747806549
P61956	Q9NZT1	0.0025893745478242
Q969T4	O43390	0.0025893698912113
Q99471	P46778	0.0025893684942275
P61221	O43818	0.0025893677957355
Q8WW12	Q9Y3C0	0.0025893675629049
P23588	P61978	0.0025893670972436
Q92522	Q9UBW7	0.002589366864413
Q6UN15	Q9Y2Q3	0.0025893663987517
P43686	Q8WUH2	0.0025893650017678
Q8N6R0	P54136	0.0025893650017678
P61604	Q8N239	0.0025893647689372
P17275	P61604	0.0025893647689372
P61604	Q9NRS6	0.0025893647689372
Q12792	Q15286	0.0025893643032759
Q9H936	Q9UM22	0.0025893617421388
Q7Z2T5	O00217	0.0025893610436469
Q00765	Q92545	0.0025893594138324
P42696	P62875	0.0025893594138324
Q9Y2U8	P49711	0.0025893594138324
Q86UX6	P09651	0.0025893561542034
Q5T653	Q14204	0.0025893559213727
Q8N5N7	O95071	0.0025893556885421
Q9BQB6	O60568	0.0025893533602356
P61086	A1X283	0.0025893512647598
P26440	P23588	0.0025893510319292
P31689	Q9HAI6	0.0025893507990986
Q04721	P52732	0.0025893501006066
P67812	P23258	0.0025893494021147
P09913	Q9Y3F4	0.0025893447455018
Q9Y3F4	Q9BV10	0.0025893447455018
Q9NX46	P55769	0.0025893431156873
Q9UDW1	Q86XP3	0.0025893407873809
Q96BH1	Q9H773	0.002589340088889
Q66K74	Q10567	0.0025893396232277
Q9UMX9	P26373	0.0025893396232277
P20073	Q9UK39	0.002589339390397
O95340	P51114	0.0025893351994454
Q96GS6	P51114	0.0025893351994454
O95452	P51114	0.0025893351994454
P51114	Q6PKX4	0.0025893351994454
A0PK11	P51114	0.0025893351994454
P48595	P51114	0.0025893351994454
Q9NPI7	P51114	0.0025893351994454
P01275	P51114	0.0025893351994454
P51114	Q9BRQ4	0.0025893351994454
P51114	Q32M45	0.0025893351994454
P51114	P55064	0.0025893351994454
Q96PP4	P51114	0.0025893351994454
P51114	Q9H008	0.0025893351994454
P51114	O60637	0.0025893351994454
P51114	Q96G30	0.0025893351994454
Q49MI3	P51114	0.0025893351994454
Q8TE69	P51114	0.0025893351994454
P51114	Q14CZ0	0.0025893351994454
P51114	Q96LB9	0.0025893351994454
P51114	Q96NG5	0.0025893351994454
Q9H0R1	P51114	0.0025893351994454
P51114	644068	0.0025893351994454
Q3SYC2	P51114	0.0025893351994454
P51114	Q15771	0.0025893351994454
P51114	152195	0.0025893351994454
Q9H7P6	P51114	0.0025893351994454
P51114	Q8IYL9	0.0025893351994454
P32249	P51114	0.0025893351994454
P51114	P11712	0.0025893351994454
P51114	Q96C55	0.0025893351994454
Q8TDR4	P51114	0.0025893351994454
P51114	P52895	0.0025893351994454
Q8IX29	P51114	0.0025893351994454
Q92932	P51114	0.0025893351994454
Q9H8M7	P51114	0.0025893351994454
Q9NP99	P51114	0.0025893351994454
P51114	Q5TIA1	0.0025893351994454
P51114	Q8IUN9	0.0025893351994454
Q9BPX1	P51114	0.0025893351994454
P51114	P32971	0.0025893351994454
Q86UN6	P51114	0.0025893351994454
Q86YL7	P51114	0.0025893351994454
P51114	P52849	0.0025893351994454
P57059	P51114	0.0025893351994454
Q9HAW7	P51114	0.0025893351994454
Q8N6W0	P51114	0.0025893351994454
P51114	Q13291	0.0025893351994454
P51817	P51114	0.0025893351994454
441058	P51114	0.0025893351994454
Q6P4H8	P51114	0.0025893351994454
Q5T6F0	P51114	0.0025893351994454
P51114	Q14206	0.0025893351994454
Q9NXC2	P51114	0.0025893351994454
O43731	P51114	0.0025893351994454
P51114	O00757	0.0025893351994454
P58658	P51114	0.0025893351994454
P51114	Q8IXM7	0.0025893351994454
P51114	Q9H5Z6	0.0025893351994454
Q9HBI0	P51114	0.0025893351994454
Q9UHF3	P51114	0.0025893351994454
Q3ZCQ8	Q96G21	0.0025893351994454
Q96KP4	Q9HD26	0.0025893349666148
Q9NX46	P48047	0.0025893349666148
P52789	Q96KG9	0.0025893349666148
P31323	Q9C0C9	0.0025893345009535
O00567	Q9UM00	0.0025893331039696
O75940	Q9UMR3	0.0025893317069858
Q14694	Q96IK0	0.0025893317069858
P09497	Q96IK1	0.0025893317069858
P30626	Q8N2Z9	0.0025893317069858
Q96RS6	Q9NNX1	0.0025893317069858
Q9Y333	P52435	0.0025893314741551
P49674	P35080	0.0025893310084939
Q9Y6J9	P30050	0.0025893293786793
Q9NPF5	O00148	0.0025893293786793
O43257	Q9UMS4	0.0025893279816955
Q9UBT2	P17252	0.0025893277488648
P61604	Q9NPR2	0.002589326351881
Q9H9A6	Q15392	0.0025893249548971
Q92665	Q92945	0.0025893247220665
Q92499	O15344	0.0025893221609294
Q6NUS6	Q09161	0.0025893214624375
P48444	Q9BVI4	0.0025893207639455
O15145	P09651	0.0025893189013004
P33552	Q99623	0.0025893182028084
Q9BQ15	P50995	0.0025893172714859
P11413	P46087	0.0025893156416714
O43663	P08195	0.0025893121492117
P55795	Q8WTT0	0.0025893109850585
P55795	441058	0.0025893109850585
Q99471	Q8WUD4	0.0025893107522279
P52272	Q8IWL3	0.002589309355244
O43291	Q96DI7	0.0025893084239214
Q86X53	Q99733	0.0025893081910908
Q99445	Q8WWM7	0.0025893079582601
Q9UK76	Q9UQE7	0.0025893065612763
P37108	P60468	0.0025893049314618
O14950	Q86T24	0.002589302835986
Q99623	P50749	0.0025893014390021
P30281	P62937	0.0025893002748489
Q659A1	P07339	0.0025892991106957
Q92889	P23396	0.0025892981793731
Q15021	O14735	0.0025892981793731
P35611	Q8IXW5	0.0025892951525747
O75940	Q9BTY2	0.0025892939884215
P33527	P19474	0.0025892939884215
O15131	Q16585	0.0025892939884215
Q16822	O00505	0.0025892939884215
Q13217	P0C0S5	0.0025892939884215
O00483	P09525	0.0025892939884215
Q9NXA8	Q13126	0.0025892939884215
Q9BSH4	P50416	0.0025892939884215
P27635	Q9UMX0	0.0025892939884215
Q99519	Q9P2I0	0.0025892939884215
Q9BWS9	O60783	0.0025892939884215
Q9NV96	P22307	0.0025892939884215
Q9NXK8	Q92804	0.0025892939884215
Q6ZRP7	Q5T5P2	0.0025892939884215
Q9HCN8	O60783	0.0025892939884215
Q5XKP0	P42126	0.0025892939884215
Q9UBV2	O60783	0.0025892939884215
Q9UBV2	P31939	0.0025892939884215
Q9H9G7	Q13308	0.0025892939884215
P55060	P19474	0.0025892939884215
P35659	Q99805	0.0025892939884215
Q01081	Q7L5D6	0.0025892939884215
O95232	P00403	0.0025892939884215
P04062	P53992	0.0025892939884215
Q96QD8	P19474	0.0025892939884215
P61619	Q16762	0.0025892939884215
Q9HDC9	Q13813	0.0025892939884215
P61964	Q93063	0.0025892939884215
P51570	Q6L8Q7	0.0025892939884215
P62266	Q9UMX0	0.0025892939884215
Q13442	Q9BTT6	0.0025892939884215
P62851	Q9Y5Z4	0.0025892939884215
P08574	Q9UNZ2	0.0025892939884215
Q6AI08	Q9Y5Z4	0.0025892939884215
P10606	Q13557	0.0025892939884215
P45880	P19474	0.0025892939884215
P08579	Q66K74	0.0025892921257764
Q9BZF3	Q8TDD1	0.0025892918929457
Q96DU9	P45880	0.0025892914272844
P04908	Q9Y4J8	0.0025892897974699
Q6IQ49	Q15528	0.0025892879348248
P07437	O95747	0.0025892879348248
Q9Y2B0	Q9BYU1	0.0025892872363328
Q6P1L5	P19338	0.0025892867706716
Q9NRG9	Q9ULH7	0.002589285839349
Q9BYD2	Q15019	0.0025892853736877
Q9NVA2	Q9P015	0.0025892853736877
P08779	O60884	0.0025892851408571
P48634	Q99707	0.0025892844423651
Q9BTT0	Q9BQC6	0.0025892842095345
P29692	Q9BY44	0.0025892828125506
P17812	Q9NRW7	0.0025892816483974
Q9UK96	Q9BUJ2	0.0025892816483974
Q01082	P35270	0.0025892767589539
Q9H4G0	P39019	0.0025892746634781
Q9BWH6	Q9NX63	0.0025892739649862
Q9HD26	P53007	0.002589272102341
Q9H0E9	Q96AT9	0.002589272102341
P23588	Q5JTH9	0.0025892704725265
P13804	O95819	0.0025892702396959
Q13310	P28325	0.0025892693083733
Q8TAF3	Q9BYN8	0.0025892667472362
Q8IZ69	P49720	0.0025892665144056
Q99502	P30086	0.002589265583083
Q8NCS7	P10809	0.0025892653502523
O94967	O94826	0.0025892639532685
Q16651	O95429	0.0025892604608088
Q8NA77	P06737	0.0025892599951475
P67809	Q8NFZ8	0.0025892592966556
P67809	Q8N3F0	0.0025892592966556
P67809	P28069	0.0025892592966556
P30926	P09211	0.0025892592966556
Q05940	O75390	0.0025892592966556
Q9BV35	P09211	0.0025892592966556
Q17RY0	P09211	0.0025892592966556
Q6PIU1	P27348	0.0025892592966556
P42677	Q9Y5U8	0.0025892592966556
O75390	Q9H7X2	0.0025892592966556
Q96PN7	O75390	0.0025892592966556
Q08380	Q8IVB5	0.0025892592966556
P42677	Q96QI5	0.0025892592966556
Q9HBY8	P27348	0.0025892592966556
Q13206	O00213	0.0025892588309943
P52732	P20618	0.0025892560370266
O43175	P48729	0.0025892532430589
Q9BU61	Q1KMD3	0.0025892525445669
Q9BV79	P30085	0.0025892513804137
Q99439	O60832	0.0025892469566315
Q9BTM9	P30419	0.0025892416015267
P23526	O75679	0.0025892406702041
Q9UKF6	Q96S66	0.0025892399717122
P48163	Q6UXN9	0.0025892399717122
O15027	Q9BRP1	0.0025892392732203
Q9NV79	Q12849	0.0025892385747283
Q02413	O43504	0.0025892385747283
P49006	Q9Y5B9	0.0025892364792525
Q9UEY8	P35658	0.0025892353150993
Q8NDF8	Q15436	0.0025892350822687
Q6IAN0	P18887	0.002589234849438
P26373	Q9P2I0	0.002589234849438
Q12792	Q96GA3	0.0025892318226397
P43307	P30086	0.0025892246048897
P62495	O15269	0.0025892234407365
P42224	Q15334	0.0025892220437526
Q5JU85	Q92804	0.0025892206467688
P50990	P21796	0.0025892197154462
Q96D71	O94913	0.0025892187841236
Q9Y6G5	P46379	0.0025892159901559
P47897	Q8NCI6	0.0025892155244946
O94811	Q16643	0.002589215291664
P29992	Q9H089	0.0025892150588333
Q96GF1	Q13409	0.0025892150588333
Q16222	Q7L2H7	0.0025892124976962
Q8TBC4	Q16531	0.0025892115663737
Q14974	P04062	0.0025892083067446
Q2NKX8	P62314	0.0025892062112689
Q02952	Q86YP4	0.0025892045814543
Q9Y6I3	Q9Y312	0.0025892043486237
Q96JH7	Q6P4A7	0.0025892043486237
P09238	P61247	0.0025892038829624
Q96CX2	Q06323	0.0025892038829624
Q9BV38	Q9UKB1	0.0025892029516398
Q92572	Q6IA86	0.0025892029516398
Q9UL46	Q9P003	0.0025892029516398
P00492	Q9NQX4	0.0025892027188092
Q9NVN8	P28066	0.0025892027188092
Q9Y3C6	Q9NU22	0.0025892017874866
Q9UKD2	Q8WUY1	0.002589201554656
Q8WYN0	O95777	0.0025892010889947
O95478	Q14254	0.0025891989935189
P37287	Q8NBS9	0.0025891987606883
P30837	Q6DKI7	0.0025891973637044
Q9H9B4	Q6DKJ4	0.0025891955010592
O43747	Q13485	0.0025891955010592
Q92841	P62854	0.0025891948025673
Q9UKY7	Q93009	0.0025891945697367
P12268	Q9H6Z4	0.0025891936384141
P50991	P41229	0.0025891924742609
Q9HCK8	Q9Y2K3	0.0025891917757689
P10253	P46976	0.0025891906116157
P49005	Q12834	0.0025891901459544
Q9H8G2	O95747	0.0025891901459544
Q9P258	Q96L12	0.0025891889818012
P13725	P51858	0.0025891889818012
Q86UL3	Q15382	0.0025891885161399
O43684	Q6IPR1	0.0025891882833093
Q9H4A4	P49411	0.0025891875848174
P56545	P17174	0.0025891875848174
P0C0S5	O43681	0.0025891875848174
P50579	O14654	0.0025891875848174
Q86WR7	P68032	0.0025891854893416
P55854	P16949	0.0025891831610351
P32119	Q86VP6	0.0025891826953738
Q9H6R4	Q9UGU0	0.0025891810655593
Q14160	Q6PKG0	0.0025891801342368
Q9NZR2	Q9Y490	0.0025891799014061
P04075	Q8N3C0	0.0025891785044223
A6NJ78	P06744	0.0025891764089465
O00139	Q00653	0.0025891745463013
A2RTX5	P61758	0.0025891738478094
Q9NRM7	O00571	0.0025891736149787
Q53EZ4	P09211	0.0025891733821481
Q7Z5L7	P35998	0.0025891726836562
Q02952	P29317	0.0025891726836562
Q70UQ0	O75027	0.0025891696568578
Q86YS3	P08238	0.0025891670957207
Q96L12	Q04760	0.0025891656987369
Q9H0U4	P11498	0.0025891647674143
Q6P2Q9	P53992	0.0025891636032611
O60870	Q9H4L7	0.0025891615077853
Q96T88	Q9NZ01	0.0025891594123095
P78536	Q92615	0.0025891591794788
P54727	Q9H2C2	0.0025891540572047
Q6IS14	Q13123	0.0025891507975757
P06748	P15170	0.0025891480036079
O43670	Q08170	0.0025891466066241
Q9NR45	Q13485	0.0025891463737934
Q8NEG4	P04075	0.0025891454424709
P15311	P09681	0.0025891454424709
P04075	Q3SXM0	0.0025891454424709
P06744	Q96K58	0.0025891454424709
Q96BZ9	Q6UXN9	0.0025891454424709
Q6UXN9	Q9Y5Y3	0.0025891454424709
Q6W5P4	P31943	0.0025891454424709
P06744	Q9H4A9	0.0025891454424709
O14842	Q6UXN9	0.0025891454424709
P06744	155400	0.0025891454424709
Q9Y6H8	P06744	0.0025891454424709
Q16671	P06744	0.0025891454424709
Q6UXN9	O00180	0.0025891454424709
Q6UXN9	Q8TDU6	0.0025891454424709
P06744	Q8N2R8	0.0025891454424709
Q13387	P04075	0.0025891454424709
P30872	P31943	0.0025891454424709
Q8IUZ5	Q6UXN9	0.0025891454424709
Q6U736	P31943	0.0025891454424709
P15311	P41226	0.0025891454424709
O14595	P04075	0.0025891454424709
Q8N966	P68104	0.0025891454424709
A2RU54	P31943	0.0025891454424709
P06744	Q9BU19	0.0025891454424709
P35410	P68104	0.0025891454424709
P04075	P20963	0.0025891454424709
P68104	Q06889	0.0025891454424709
P14618	Q8N387	0.0025891454424709
P06744	Q8N3R9	0.0025891454424709
Q8NEG4	P06744	0.0025891454424709
P14902	Q6UXN9	0.0025891454424709
P06744	Q6UWQ5	0.0025891454424709
P06744	Q96DT0	0.0025891454424709
Q96F63	P04075	0.0025891454424709
Q8WVE7	P31943	0.0025891454424709
P36959	P68104	0.0025891454424709
Q96CF2	P31943	0.0025891454424709
P06280	Q8WWY3	0.0025891433469951
P31152	Q9Y3Z3	0.0025891410186886
Q9HCC0	Q9NQ94	0.002589140785858
P60660	Q15848	0.002589140785858
Q92804	P45381	0.0025891403201967
O15444	P15531	0.0025891403201967
Q6XYB7	P63244	0.002589136827737
Q16769	Q9NR96	0.002589136827737
Q8WYQ4	Q9NQH7	0.002589136827737
P61457	P20264	0.002589136827737
Q9NQH7	Q70Z35	0.002589136827737
Q15365	Q9Y646	0.002589136827737
Q96CT7	Q8TCE9	0.002589136827737
Q96BH3	Q9H3G5	0.002589136827737
P25789	O75123	0.002589136827737
Q16769	O60403	0.002589136827737
Q6GMV2	P04080	0.002589136827737
Q9UIG4	P61457	0.002589136827737
Q9NZ20	Q9NQH7	0.002589136827737
Q9NY91	Q13151	0.002589136827737
P10997	Q9NQH7	0.002589136827737
P50553	Q16769	0.002589136827737
P84090	Q5VY80	0.002589136827737
Q9NRP7	P04080	0.002589136827737
Q16769	Q96MS0	0.002589136827737
Q8NGZ3	P63244	0.002589136827737
23434	Q01105	0.002589136827737
Q9NQH7	Q5VWT5	0.002589136827737
Q16769	Q96PU4	0.002589136827737
Q16769	Q9Y3A0	0.002589136827737
Q13151	P49863	0.002589136827737
Q86V81	Q4KMZ8	0.002589136827737
Q9H3G5	Q8NI51	0.002589136827737
Q01105	Q8WWW8	0.002589136827737
P60866	Q9BXJ2	0.002589136827737
Q01105	Q96KN4	0.002589136827737
Q8TC99	P60866	0.002589136827737
Q9NUB4	Q86V81	0.002589136827737
Q16769	Q9UKR5	0.002589136827737
P62826	Q53EV4	0.002589136827737
O94967	Q13151	0.002589136827737
P09429	Q6UXH8	0.002589136827737
P98077	Q16769	0.002589136827737
O15105	P25789	0.002589136827737
Q15365	O95528	0.002589136827737
Q16769	Q8IYW4	0.002589136827737
Q9HAP6	Q9NQH7	0.002589136827737
Q13151	Q8NDW4	0.002589136827737
Q9NZL6	Q9NQH7	0.002589136827737
Q6NUJ2	P10599	0.002589136827737
P20916	Q16769	0.002589136827737
Q13151	Q5TBE3	0.002589136827737
Q8NCV1	Q16769	0.002589136827737
80086	P04264	0.002589136827737
Q12931	Q14623	0.002589136827737
P60866	Q9UHI5	0.002589136827737
Q13151	750	0.002589136827737
Q8WTT0	Q9NQH7	0.002589136827737
Q7RTU1	Q9NQH7	0.002589136827737
Q5EBN2	P10599	0.002589136827737
P10599	A2A288	0.002589136827737
P60866	Q86SR1	0.002589136827737
Q9H2U9	Q9H3G5	0.002589136827737
Q7Z3H0	P51571	0.002589136827737
Q9NYW8	Q9NQH7	0.002589136827737
P60866	P05093	0.002589136827737
Q15365	Q9Y2W3	0.002589136827737
O00764	Q9HCE5	0.002589136827737
O14514	Q13151	0.002589136827737
P20941	Q15366	0.002589136827737
Q13151	Q6UX46	0.002589136827737
Q16769	Q9Y4A9	0.002589136827737
Q13151	Q96NA2	0.002589136827737
Q15365	Q70EK9	0.002589136827737
Q5R3F8	Q15366	0.002589136827737
P36402	P51571	0.002589136827737
Q8IZY5	P04080	0.002589136827737
Q15366	Q9NPH9	0.002589136827737
Q9Y5U8	P63244	0.002589136827737
P36402	P04080	0.002589136827737
Q86XU0	P84090	0.002589136827737
Q8TBB6	Q9NQH7	0.002589136827737
Q01105	P29120	0.002589136827737
Q86V81	Q05996	0.002589136827737
O60755	P63220	0.002589136827737
Q9UI46	Q15369	0.002589136827737
Q9Y473	P84090	0.002589136827737
Q96P44	P84090	0.002589136827737
Q9C0K0	Q16769	0.002589136827737
O00623	Q9NQH7	0.002589136827737
Q01105	P49863	0.002589136827737
Q01105	Q9HAW9	0.002589136827737
P56385	Q9H3G5	0.002589136827737
Q8NHP1	P84090	0.002589136827737
Q8NGC3	Q9NQH7	0.002589136827737
Q9BZL3	Q9H3G5	0.002589136827737
Q16769	Q6UWH4	0.002589136827737
Q93070	P10599	0.002589136827737
P09429	Q8IV56	0.002589136827737
Q01105	Q9NZP8	0.002589136827737
O43174	Q01105	0.002589136827737
Q9NQH7	P59942	0.002589136827737
Q8HWS3	P84090	0.002589136827737
P60866	Q9BXN1	0.002589136827737
10230	Q15366	0.002589136827737
Q9UQC2	Q9H3G5	0.002589136827737
Q9UHQ7	Q9NQH7	0.002589136827737
Q9BT30	P10599	0.002589136827737
Q12931	Q02763	0.002589136827737
Q8N1D5	Q15366	0.002589136827737
Q9NQH7	P42127	0.002589136827737
Q9H3G5	Q96MT1	0.002589136827737
P60866	Q8NGJ1	0.002589136827737
Q9NQH7	Q8NH16	0.002589136827737
P10599	Q8NGF4	0.002589136827737
P62826	O94985	0.002589136827737
A6NKQ9	Q04760	0.002589136827737
Q15369	Q96I13	0.002589136827737
Q86VF2	P62140	0.002589136827737
P62826	Q9UPG8	0.002589136827737
Q3LI70	80086	0.002589136827737
492303	P63220	0.002589136827737
Q7Z6G8	P36542	0.002589136827737
Q01105	P09919	0.002589136827737
Q13151	Q9HAT1	0.002589136827737
Q86V81	347918	0.002589136827737
Q9NQH7	Q86VD7	0.002589136827737
Q12931	P11473	0.002589136827737
P0DTE4	P10599	0.002589136827737
Q9NRM7	Q9NQH7	0.002589136827737
Q9Y2C3	P63244	0.002589136827737
P53999	Q9Y662	0.002589136827737
Q16769	Q9NX55	0.002589136827737
P62826	Q8NEW7	0.002589136827737
O00764	Q14451	0.002589136827737
Q86V81	P23276	0.002589136827737
P09429	Q8N474	0.002589136827737
Q01105	Q9BT30	0.002589136827737
O75081	P63220	0.002589136827737
O14513	Q13151	0.002589136827737
Q8NGS8	Q9NQH7	0.002589136827737
Q9Y4C8	Q16769	0.002589136827737
283551	Q86V81	0.002589136827737
P84090	Q9UBK5	0.002589136827737
P01286	Q15369	0.002589136827737
Q15465	Q9NQH7	0.002589136827737
Q01105	P04085	0.002589136827737
23434	Q16769	0.002589136827737
Q92502	P53999	0.002589136827737
Q15369	Q9Y3S2	0.002589136827737
Q13151	Q02962	0.002589136827737
Q01085	O95196	0.002589136827737
Q96AW1	Q9NQH7	0.002589136827737
P50553	Q9NQH7	0.002589136827737
Q9UBP8	Q15366	0.002589136827737
Q05066	P60866	0.002589136827737
Q14247	Q6IQ49	0.0025891358964145
Q02952	Q8NI37	0.0025891340337693
P78371	Q9UHV2	0.002589133568108
P17096	O14654	0.0025891326367855
Q9UKN8	P15170	0.002589130308479
Q9BSC4	Q15003	0.0025891296099871
Q96MW1	Q8TDN6	0.0025891293771564
Q8IWS0	Q96MU7	0.0025891279801726
Q08211	Q9NRR3	0.0025891277473419
P32929	Q96QU1	0.0025891272816807
P56179	Q06830	0.0025891272816807
Q08211	P01036	0.0025891256518661
P42704	Q13823	0.0025891244877129
Q07021	O43292	0.0025891198311001
P54727	Q96K76	0.0025891177356243
Q15424	Q9H0E2	0.0025891147088259
Q07020	Q8N7M0	0.0025891147088259
Q07020	Q9BVK8	0.0025891147088259
O75475	Q9NP55	0.002589114010334
P62195	Q9HAV7	0.0025891130790114
P37268	P07237	0.0025891126133501
Q8NBJ5	Q96PD4	0.0025891109835356
O95379	P22102	0.0025891105178743
Q8NF37	Q16555	0.0025891102850437
P48163	P17655	0.0025891098193824
P10809	O95425	0.0025891091208904
Q92843	P09211	0.0025891091208904
P27816	Q96BT3	0.0025891077239066
Q9HB90	Q9P2J5	0.0025891077239066
P17612	Q9Y248	0.0025891072582453
P17612	Q8TCC3	0.0025891072582453
Q9H8J5	Q12904	0.0025891072582453
Q12904	Q9NWX5	0.0025891072582453
O60704	P17612	0.0025891072582453
Q12904	Q8N6K0	0.0025891072582453
O95672	P17612	0.0025891072582453
Q12904	Q9ULC3	0.0025891072582453
Q6UB28	Q12904	0.0025891072582453
Q969J5	Q12904	0.0025891072582453
Q12904	Q86TS9	0.0025891072582453
Q5VTQ0	Q12904	0.0025891072582453
Q08499	Q12904	0.0025891072582453
P17612	Q99502	0.0025891072582453
Q8TF63	Q96B26	0.0025891072582453
Q9HCS5	P17612	0.0025891072582453
O75061	P17612	0.0025891072582453
Q8IWT3	P17612	0.0025891072582453
Q8TDY3	Q12904	0.0025891072582453
Q12904	Q6ZNC4	0.0025891072582453
Q9Y6G5	Q96F86	0.0025891051627695
Q86U06	Q8NEM2	0.0025891051627695
Q9GZZ1	Q8N998	0.0025891051627695
O14974	P62306	0.0025891044642776
Q96CN7	Q13557	0.0025891042314469
P26196	P51532	0.0025891033001244
O75396	O60220	0.0025891019031405
O14654	Q8TEU7	0.0025891014374792
O60447	P42677	0.0025891007389873
Q96T88	Q10567	0.0025891007389873
P38159	Q8IWL3	0.0025890988763421
Q69YN2	Q06124	0.0025890981778502
Q16222	Q12929	0.0025890974793583
Q8TCE6	Q96B97	0.002589096315205
P61160	P61769	0.0025890960823744
O00154	Q9UKZ1	0.0025890956167131
Q9H857	P04080	0.0025890956167131
P82933	P19387	0.0025890953838825
P54577	O15160	0.0025890939868986
P16403	Q69YN4	0.0025890935212373
Q9H3D4	P30048	0.0025890925899147
Q96EY1	Q16775	0.0025890923570841
Q8N9N2	Q9NQ29	0.0025890902616083
Q9NQX6	P35268	0.0025890893302857
Q96JC9	Q92499	0.0025890886317938
Q02809	Q8N8E3	0.0025890877004712
Q14847	Q9Y5A7	0.0025890814140439
P46783	Q6XQN6	0.0025890814140439
P09132	P43243	0.0025890781544148
P67936	Q96F07	0.0025890772230923
Q9ULE6	Q96T37	0.0025890769902616
Q8TF76	Q9BVV7	0.0025890762917697
P62851	Q9NZZ3	0.0025890709366649
P62280	Q9Y5T5	0.0025890707038342
Q9H2M9	Q12905	0.0025890697725117
Q9NSD9	Q92769	0.0025890690740197
Q9NZJ4	O60762	0.0025890688411891
Q92541	Q9Y5Y2	0.0025890688411891
Q8N752	P08237	0.0025890686083585
Q6UN15	O95202	0.0025890639517456
O95487	P22670	0.0025890639517456
Q7Z602	P55786	0.0025890637189149
P29401	P16401	0.002589059760794
Q96CS2	Q15813	0.0025890595279634
Q9UQ35	Q9BQ50	0.0025890588294714
Q9UJX2	Q7Z3K3	0.0025890585966408
Q92734	Q92973	0.0025890576653182
Q9HB71	Q9Y3L5	0.0025890576653182
Q9BS26	Q9Y4B4	0.0025890560355037
P55010	Q12756	0.0025890544056892
Q96II8	Q07955	0.0025890544056892
Q9H1E3	P53004	0.002589052543044
P17028	O95487	0.0025890523102134
Q9Y262	O15409	0.0025890504475682
Q9NR23	Q9Y5A9	0.0025890502147376
Q13257	Q15047	0.002589049283415
Q96IJ6	Q06830	0.0025890476536005
P52597	P98095	0.0025890457909554
O15294	O75340	0.0025890441611409
Q92621	Q96AE4	0.0025890413671731
Q9H0U4	Q13501	0.0025890402030199
Q9UI12	P10599	0.0025890392716974
P20073	P48431	0.0025890376418828
P42126	P02656	0.0025890371762216
Q9UKL0	P39656	0.0025890367105603
Q9UHY1	P46109	0.0025890350807458
Q5SSJ5	Q15847	0.0025890350807458
O00743	Q14847	0.0025890348479151
P05014	P13667	0.0025890341494232
O15254	Q09028	0.00258903298527
P07900	Q9HAS0	0.0025890315882861
Q10713	Q13485	0.0025890292599797
Q6Y7W6	Q9Y2P8	0.0025890285614877
Q8TCD5	Q14204	0.0025890278629958
Q13505	P23284	0.0025890276301652
Q01844	Q14CX7	0.0025890273973345
Q9Y5G9	O75390	0.0025890262331813
P50990	Q15366	0.0025890260003507
P68366	P08123	0.0025890227407217
Q13200	Q709F0	0.0025890215765684
Q6UWP8	P53621	0.0025890215765684
Q96JJ7	P60510	0.0025890215765684
P13804	P27482	0.0025890215765684
Q6PGQ7	Q8TBR7	0.0025890215765684
P63208	Q6UY11	0.0025890194810926
Q14165	Q14008	0.0025890176184475
Q8N766	Q86SK9	0.0025890171527862
Q9Y2X3	Q8N2M8	0.0025890169199556
Q15437	Q9UQN3	0.002589012030512
Q9UJW0	P40938	0.0025890113320201
P35658	Q9NQH7	0.0025890113320201
Q96QA5	P42285	0.0025890113320201
O75955	Q9H0A8	0.0025890113320201
Q96EB6	Q14694	0.0025890099350363
Q86WB0	P67936	0.0025890076067298
P84098	Q8IV08	0.0025890069082379
P18206	Q9NX08	0.0025890066754072
Q16795	Q07812	0.0025890027172863
O14744	P98194	0.0025890027172863
Q969H8	Q07065	0.0025890027172863
P30519	P98164	0.0025890027172863
O75781	Q8WUY1	0.0025890027172863
Q99459	Q07812	0.0025890027172863
Q9NX00	P24752	0.0025890027172863
Q9NXB0	Q9H0E2	0.0025890027172863
Q9GZR7	P04049	0.0025889994576573
Q9UKN8	O95813	0.0025889987591654
Q15070	O15504	0.0025889985263347
Q9Y316	P27816	0.0025889929383993
Q14203	O14788	0.0025889910757541
P33176	O14793	0.0025889910757541
Q14203	Q8NFD2	0.0025889910757541
Q9H8X9	P33176	0.0025889910757541
Q14203	Q96PQ6	0.0025889910757541
Q8WWB5	Q14203	0.0025889910757541
P55085	P18206	0.0025889910757541
Q6HA08	P33176	0.0025889910757541
Q9NWM3	P33176	0.0025889910757541
Q8IWX5	P33176	0.0025889910757541
O14788	P33176	0.0025889910757541
Q86UP8	P33176	0.0025889910757541
P55010	Q7Z5K2	0.0025889908429235
O95487	Q9UKJ3	0.0025889899116009
O43684	O60568	0.0025889880489557
P45973	Q8N163	0.0025889878161251
Q9NS91	P47897	0.0025889868848025
Q9P2F6	P30041	0.0025889861863106
Q8IYP9	P08238	0.0025889854878187
O60828	P46776	0.0025889845564961
P78527	Q96GC5	0.0025889840908348
Q8IZ13	P47756	0.0025889836251735
Q8NAB2	P62993	0.0025889836251735
P47756	Q9H714	0.0025889836251735
P10242	P47756	0.0025889836251735
P47756	P24394	0.0025889836251735
Q8N715	P62993	0.0025889836251735
Q6UWT4	Q9Y383	0.0025889836251735
Q9Y5M8	Q14674	0.0025889833923429
O60869	Q9BSL1	0.0025889794342219
P69849	P07814	0.0025889773387461
P48163	Q9Y5L0	0.0025889768730849
P09471	O15269	0.0025889761745929
Q9UKV8	P54920	0.0025889736134558
O43447	Q96FJ0	0.0025889675598591
P09913	P22087	0.0025889666285365
Q9P258	P10644	0.0025889661628752
P62424	Q13614	0.0025889661628752
O00560	O60271	0.0025889654643833
Q96SA4	P49368	0.0025889640673995
Q9H9P8	Q9NY93	0.0025889629032462
P48729	P11182	0.0025889626704156
O75794	Q13033	0.002588961739093
P48651	Q92945	0.0025889587122946
Q9HCC0	Q96JA1	0.0025889580138027
P46108	P06756	0.0025889580138027
Q6UX07	P46109	0.0025889580138027
O14974	P14314	0.0025889566168189
Q9NRN5	Q9UMS4	0.0025889563839882
P09012	P60891	0.0025889547541737
Q5SW79	Q7Z4H3	0.002588951960206
P09960	P0C0S8	0.0025889505632221
Q9H293	A0FGR8	0.0025889482349157
Q13576	P49761	0.002588948002085
Q9UBV8	Q5T8P6	0.0025889477692544
Q02790	Q9P0U4	0.0025889475364238
P36542	Q96GC5	0.0025889466051012
O15371	P57052	0.0025889459066092
O75223	O75679	0.002588945440948
P12532	Q96T17	0.0025889445096254
O60568	Q5H8A4	0.0025889442767947
O43924	O00148	0.0025889442767947
O43684	P62854	0.0025889433454722
Q96HW7	Q5VZK9	0.0025889403186738
Q8NFJ9	Q9Y277	0.0025889398530125
Q92828	P68036	0.0025889379903674
P30043	Q9H1K4	0.0025889379903674
Q9UIJ7	Q9HCY8	0.0025889379903674
P61970	P51114	0.0025889379903674
P99999	Q9NX07	0.0025889379903674
P49748	Q96DG6	0.0025889379903674
P14174	P82979	0.0025889379903674
Q8N1F7	O43813	0.0025889358948916
O75489	P19087	0.0025889351963996
O15182	O14602	0.0025889340322464
Q9NRW3	O60784	0.0025889333337545
2197	P52597	0.00258893170394
O95159	P35573	0.0025889256503432
Q9H159	P53999	0.002588925184682
Q14157	Q96C01	0.0025889249518513
Q99788	P78371	0.0025889235548675
P56545	O75352	0.0025889233220368
P63172	Q9UPQ0	0.0025889221578836
Q9NWU5	Q15154	0.0025889195967465
O43488	P63167	0.0025889195967465
Q8NBI5	Q00325	0.0025889191310852
P27816	P62280	0.0025889165699481
O95721	O94973	0.0025889165699481
P50991	P20160	0.0025889163371175
P27694	Q13315	0.0025889154057949
Q96S16	O14929	0.0025889149401336
Q7KZ85	Q9BTE3	0.0025889149401336
P56134	Q5T011	0.0025889149401336
O15212	Q96RT8	0.0025889149401336
O95677	Q8NE71	0.0025889149401336
P61254	Q8NBS9	0.0025889126118272
Q13404	P09455	0.0025889095850288
O15371	Q96JS3	0.0025889091193675
Q14181	P46109	0.0025889077223837
Q9H7X7	P56192	0.0025889072567224
O00161	P00558	0.0025889063253998
Q9UKX7	P32298	0.0025889046955853
O43172	P49773	0.0025889019016176
Q12888	O60502	0.002588901668787
Q9Y2T2	Q9Y5X1	0.0025889012031257
O95373	Q13907	0.0025889002718031
P49790	P61221	0.0025888970121741
Q13423	Q96R06	0.0025888932868838
P29692	Q5VWX1	0.0025888928212225
Q9UIV1	P30040	0.0025888923555612
Q9Y4L1	Q9H9T3	0.0025888921227306
P40926	P56645	0.0025888902600854
P07339	P50579	0.0025888902600854
P51610	Q15397	0.0025888900272548
P15924	O60245	0.002588887233287
P17655	Q9BYJ9	0.0025888851378113
P43686	Q86W28	0.0025888851378113
P78345	Q16643	0.0025888844393193
P54725	Q96CV9	0.0025888830423355
Q15819	Q13308	0.0025888828095048
Q9UHR5	P42224	0.0025888825766742
P78527	P11182	0.0025888818781822
O14544	P51532	0.0025888802483677
Q9UJX2	Q8TBA6	0.0025888767559081
P14618	Q9UHQ7	0.0025888751260936
P37108	Q96QT4	0.0025888748932629
Q9Y6M7	Q13423	0.0025888748932629
Q7Z3B3	Q9Y3I0	0.0025888746604323
Q5R3I4	Q9NRG1	0.0025888732634484
O43482	Q15459	0.0025888727977871
P30626	Q9UFW8	0.0025888720992952
Q92785	Q15642	0.0025888718664646
P26885	P43490	0.0025888716336339
Q13283	P43250	0.0025888695381581
O43678	P60866	0.0025888686068356
P33993	Q9H1K4	0.0025888681411743
Q99633	P52565	0.0025888653472065
Q9Y4Z0	Q4U2R6	0.0025888653472065
O15047	P62280	0.0025888641830533
Q13547	P29084	0.0025888632517307
P30837	Q9BU64	0.0025888609234243
Q9BUB7	P02788	0.0025888595264405
Q8N6T7	P34932	0.0025888581294566
P00519	O75175	0.002588857198134
Q8N386	P49207	0.0025888567324727
P18433	O75190	0.0025888551026582
P10515	P51513	0.0025888546369969
O60783	O00469	0.0025888532400131
Q9UBD5	Q96EK5	0.0025888520758599
P62899	Q9NUU7	0.0025888492818921
Q9Y295	P47897	0.0025888485834002
Q99873	Q71UM5	0.0025888457894325
Q8IYB5	P61758	0.0025888453237712
Q8NBS9	P25942	0.0025888450909405
Q86YD3	P50914	0.0025888446252793
Q8WVB6	O43390	0.0025888439267873
Q9H2U1	P35241	0.002588840899989
Q15646	O14744	0.0025888388045132
Q96EB1	P62937	0.0025888360105454
Q9UI42	O14744	0.0025888360105454
Q9Y316	Q9Y5X1	0.0025888348463922
Q9NZL4	O43529	0.0025888343807309
Q9UI30	Q9Y605	0.0025888334494084
Q99598	P50454	0.0025888273958116
O75940	Q9Y5Z7	0.0025888266973197
P26368	O60427	0.0025888248346745
Q9NWX5	Q12906	0.0025888227391988
P53680	P62306	0.0025888213422149
Q8TF71	O95163	0.002588820643723
Q9Y487	O75306	0.0025888194795697
P49748	Q8IY81	0.0025888192467391
Q7Z2W4	P49748	0.0025888192467391
P17844	Q9NP79	0.0025888185482472
Q6NUI2	Q9Y5A9	0.0025888143572956
Q5W0B1	P63172	0.002588810166344
Q9Y2P5	Q01844	0.0025888094678521
664618	P0CG47	0.0025888090021908
O00231	Q8WZA0	0.0025888083036988
Q15084	Q92930	0.0025888080708682
P52292	Q6NXR4	0.0025888076052069
Q9UKN8	P14866	0.0025888071395456
Q8TE99	Q9Y5A9	0.0025888062082231
Q9P2E3	O43795	0.0025888052769005
Q92804	Q9NRP7	0.0025888024829328
Q9NXE4	Q9Y265	0.0025888022501021
P46013	Q9Y394	0.0025888008531183
Q13123	Q8N9T8	0.0025887952651828
O14976	Q4KMP7	0.0025887945666909
Q15645	P61221	0.0025887906085699
P08243	Q5TCS8	0.0025887903757393
P51610	P52298	0.0025887889787554
P61964	P14859	0.0025887878146022
Q9HCU5	O75439	0.0025887854862958
Q8N6R0	Q9UBU9	0.0025887854862958
Q99497	Q10471	0.0025887854862958
P82930	Q15006	0.0025887854862958
P07942	P09884	0.0025887854862958
Q8N6R0	Q8NE71	0.0025887854862958
O14950	P98194	0.0025887854862958
P13693	Q9Y2C4	0.0025887852534651
Q8IUD2	P19388	0.0025887840893119
Q5JVS0	O15145	0.0025887831579893
Q9UQ53	Q96HS1	0.0025887831579893
P62318	P13637	0.0025887787342071
Q9H0A6	Q13185	0.00258877617307
Q13310	P09104	0.0025887752417474
O14495	P78371	0.0025887722149491
Q6PK81	P22392	0.0025887712836265
O14544	P08237	0.0025887705851346
A6NKD9	P13010	0.0025887675583362
Q15051	Q99613	0.0025887673255056
Q9Y6Y8	Q96EB6	0.0025887673255056
Q9Y5L0	Q96PY6	0.0025887673255056
P18887	Q8NE71	0.0025887673255056
P08708	Q6ZSZ5	0.0025887666270136
O00139	Q86UY6	0.0025887656956911
O94826	Q96L92	0.0025887645315378
Q6ZMR3	P62136	0.0025887642987072
P50991	Q9H974	0.0025887619704008
Q9BY44	O75348	0.0025887601077556
P02100	P04075	0.0025887594092637
Q9Y467	P06748	0.0025887573137879
O00560	Q8IWS0	0.0025887554511427
Q9NNW5	Q9BZC7	0.0025887552183121
P46013	P35869	0.0025887545198202
P28482	P08621	0.0025887517258524
P09884	Q15691	0.0025887507945299
P47985	P19784	0.0025887507945299
O43189	Q9NZ01	0.0025887491647154
P62266	Q9H2K2	0.0025887484662234
Q15276	O14737	0.0025887435767799
P21730	Q04760	0.0025887412484735
Q3B8N2	Q04760	0.0025887412484735
Q9BZE4	P43005	0.0025887410156428
Q16576	Q14206	0.0025887400843203
P06753	O75787	0.0025887391529977
Q9Y5L4	O95298	0.0025887391529977
O60264	P13667	0.0025887375231832
O75964	Q9NSK0	0.0025887372903525
Q8IX29	P51659	0.0025887372903525
Q14738	P35659	0.0025887372903525
Q03188	P31946	0.0025887354277074
P05015	Q14444	0.0025887333322316
Q9NVM9	Q13496	0.0025887330994009
P52948	Q05639	0.0025887289084494
P09497	Q5T6S3	0.0025887275114655
Q12904	Q96CF2	0.0025887242518365
100507703	P19652	0.0025887221563607
O00743	Q8NAV1	0.0025887184310704
P46087	Q9UBX3	0.0025887177325785
Q96D09	Q9BY44	0.0025887170340865
Q9BXW7	Q9GZZ1	0.0025887151714414
Q9GZT3	Q9NR30	0.0025887126103043
P29322	P53621	0.0025887093506753
Q9P2K5	Q15084	0.0025887091178447
O94979	P14625	0.0025887086521834
Q9Y5P6	Q7RTV0	0.0025887084193527
Q96J01	Q5VUA4	0.0025887081865221
Q7Z7C8	Q9H773	0.0025887060910463
Q14103	Q6NXT6	0.002588705625385
Q9P270	Q9BPX3	0.0025887049268931
Q969G3	Q9NWC5	0.0025887046940624
Q9Y608	P43243	0.0025887009687721
Q96CP6	P62306	0.0025887009687721
P53618	Q92626	0.0025887009687721
Q9BSH4	P49903	0.0025887009687721
Q9H1E5	P62306	0.0025887009687721
Q9NRZ7	P61978	0.0025887007359415
P83916	P28331	0.0025886986404657
Q9Y4H4	P60709	0.0025886979419738
O00214	Q14204	0.0025886977091431
P21912	Q9UBP6	0.0025886946823447
Q99959	O43813	0.0025886946823447
Q96AX9	O00541	0.0025886930525302
Q13601	Q13617	0.0025886928196996
Q96NT0	P61088	0.0025886928196996
P56385	P15880	0.0025886916555464
O15371	Q7Z401	0.0025886907242238
P59665	O95816	0.0025886893272399
Q92526	Q99567	0.0025886872317641
Q9NY33	Q96G23	0.0025886860676109
Q9UPT8	P43246	0.0025886858347803
Q9UN86	P57088	0.0025886849034577
Q9NPC8	P48643	0.0025886849034577
Q7Z7M0	P57088	0.0025886818766593
Q9P246	P00403	0.0025886816438287
Q07864	Q13523	0.0025886802468448
P18433	O75131	0.0025886800140142
P07305	Q9NUQ9	0.0025886762887239
Q96AZ1	P62244	0.0025886762887239
Q9UK99	O00264	0.0025886741932481
O15480	P06454	0.0025886702351272
O60443	P60660	0.002588668372482
P0C0S5	Q9Y312	0.0025886674411594
P13797	Q92556	0.0025886669754981
P11940	P07339	0.0025886630173772
Q9BYU1	P13995	0.0025886602234095
Q16667	P13995	0.0025886602234095
P56177	P13995	0.0025886602234095
Q9Y6G9	Q09666	0.002588657895103
Q86Y46	P06748	0.002588657895103
Q9Y266	P05165	0.0025886555667966
Q13370	O60684	0.0025886530056595
Q9Y2T2	P28370	0.0025886511430144
Q12904	Q96HS1	0.0025886469520628
Q96EP5	Q9C005	0.0025886425282806
Q9C0B1	Q9HCC0	0.0025886420626193
P52272	Q13615	0.0025886420626193
Q9HD23	P07437	0.0025886420626193
Q9HAV5	P30101	0.0025886404328048
Q8IYE0	P30101	0.0025886404328048
P51610	P24557	0.0025886404328048
P49327	Q6RSH7	0.0025886404328048
Q8WYP3	P51610	0.0025886404328048
Q9H221	P49327	0.0025886404328048
P51610	Q5T5N4	0.0025886404328048
Q15121	P61204	0.0025886390358209
Q9Y5W7	O60884	0.0025886385701596
P53621	Q9UBD5	0.0025886385701596
Q14247	728071	0.0025886371731758
P30405	Q6P3X3	0.0025886371731758
Q10472	Q9Y281	0.0025886371731758
728071	Q2TAY7	0.0025886371731758
Q15773	P17174	0.0025886371731758
Q92621	A6NHG4	0.0025886371731758
P28070	Q5RKV6	0.0025886369403451
P10586	Q13765	0.0025886360090225
P82930	Q14258	0.0025886346120387
Q14684	Q9UIA9	0.0025886339135468
Q9NVI7	O95758	0.0025886334478855
Q8NFA0	Q9UKX7	0.002588631818071
P22392	A6NDY0	0.0025886315852403
Q969G6	P61604	0.0025886308867484
Q9BZB8	O75390	0.0025886290241032
Q9BY44	Q4KMP7	0.0025886287912726
Q14247	Q96N66	0.0025886257644742
Q99615	Q70UQ0	0.0025886248331516
Q9Y6M1	Q9NZ01	0.0025886232033371
Q9NPE3	P68032	0.0025886227376759
Q92734	Q96PQ6	0.0025886208750307
Q8WU76	P04181	0.0025886204093694
P53680	Q9UBS4	0.0025886190123856
P15531	255330	0.0025886183138936
Q15758	P19623	0.0025886183138936
Q13228	Q8WW22	0.0025886171497404
Q9Y2Q3	Q9NYY8	0.0025886131916195
Q9Y278	Q14974	0.0025886120274662
Q4G0S4	Q8IXB1	0.0025886120274662
Q96B21	P84090	0.0025886103976517
P08195	Q9GZT3	0.0025886069051921
Q06265	P38159	0.0025886064395308
P61160	P38571	0.0025886057410389
Q9ULX9	Q99536	0.0025886041112244
Q9UFF9	Q8IXI1	0.0025886038783937
P06737	Q9Y5Z9	0.0025886034127324
Q76I76	Q9UMX1	0.0025886017829179
P14735	Q9NUG6	0.0025886017829179
Q9Y4L1	Q9H2D1	0.0025886013172566
Q9H9P8	Q9NRR5	0.0025886001531034
P53004	Q6UXN9	0.0025886001531034
Q9NPF5	P56545	0.0025885989889502
O60613	Q8NFT6	0.0025885954964905
Q6ZNB6	P41252	0.0025885947979986
Q8TE68	O75340	0.002588594565168
Q8N7H5	Q00796	0.002588594565168
P09417	O75494	0.002588594565168
Q15572	Q01469	0.002588594565168
Q04446	Q9UPZ3	0.002588594565168
Q13442	Q15198	0.002588594565168
P09417	Q9Y6C9	0.002588594565168
Q00796	Q96ER9	0.002588594565168
P07339	Q9UHK0	0.002588594565168
Q00796	Q9BUJ0	0.002588594565168
O75683	P06703	0.002588594565168
Q969R8	O75340	0.002588594565168
Q8TAE8	Q9Y316	0.002588594565168
Q9Y2P8	Q7Z3V4	0.002588594565168
Q7Z6E9	Q04446	0.002588594565168
Q00796	P40337	0.002588594565168
Q04446	Q9H2C2	0.002588594565168
Q9NUJ1	Q9H2C2	0.002588594565168
Q969G3	Q04446	0.002588594565168
Q01469	Q9NRW7	0.002588594565168
P55085	P00491	0.002588594565168
Q00796	Q14232	0.002588594565168
Q9Y2P8	P09958	0.002588594565168
Q9BV38	Q9P1U1	0.002588594565168
P78417	Q9UHB7	0.002588594565168
Q96EP5	Q07817	0.002588594565168
Q14562	P06703	0.002588594565168
P42765	P06703	0.002588594565168
Q16539	P78417	0.002588594565168
Q9NPE3	P18859	0.002588594565168
A2RU67	Q00796	0.002588594565168
P09417	Q96EK4	0.002588594565168
P09417	O75521	0.002588594565168
P07686	A1L390	0.002588594565168
Q6UVY6	P06703	0.002588594565168
P00390	O43257	0.002588594565168
Q15573	Q00796	0.002588594565168
Q5VWQ0	Q9Y316	0.002588594565168
O43684	Q99571	0.002588594565168
O75340	P05230	0.002588594565168
Q56UQ5	Q01844	0.002588594565168
P61916	P26583	0.002588594565168
Q14155	P26583	0.002588594565168
P16070	Q13490	0.002588594565168
O00459	Q00796	0.002588594565168
Q9Y316	P82675	0.002588594565168
Q00796	Q9UG63	0.002588594565168
P78417	Q9NP92	0.002588594565168
Q04446	P07738	0.002588594565168
Q9UET6	P06703	0.002588594565168
Q15056	Q14183	0.002588594565168
P16070	Q96C01	0.002588594565168
P78417	Q96DV4	0.002588594565168
P02790	O43852	0.002588594565168
P78417	Q5T447	0.002588594565168
Q9UM13	O60664	0.002588594565168
Q9H6T3	P09417	0.002588594565168
P00390	O95503	0.002588594565168
Q9NZJ0	P07686	0.002588594565168
Q04446	Q15052	0.002588594565168
P35232	Q9NW75	0.002588594565168
Q53RT3	P06703	0.002588594565168
P09417	Q86SG7	0.002588594565168
Q02641	O75340	0.002588594565168
Q9Y672	P06703	0.002588594565168
Q96FZ2	Q00796	0.002588594565168
Q9NPE2	P18859	0.002588594565168
Q15181	Q5VWQ0	0.002588594565168
P00390	A2RU67	0.002588594565168
P01562	Q04446	0.002588594565168
P07954	Q8NHQ8	0.002588594565168
P78417	P62875	0.002588594565168
Q9BVK6	P06703	0.002588594565168
P00491	Q13454	0.002588594565168
P62249	Q8NCT3	0.002588594565168
Q9Y2P8	Q9BQS8	0.002588594565168
P13798	O60704	0.002588594565168
P09417	Q71RC2	0.002588594565168
O00194	P26583	0.002588594565168
Q00796	Q96EL2	0.002588594565168
P78417	Q8IYB8	0.002588594565168
Q15181	Q12980	0.002588594565168
Q04446	Q96GX1	0.002588594565168
P07339	Q7Z2W9	0.002588594565168
Q00796	Q9NRI5	0.002588594565168
P00390	Q9BWL3	0.002588594565168
A0PJW6	Q04446	0.002588594565168
Q01831	P26583	0.002588594565168
Q13595	P06703	0.002588594565168
P00390	Q86W74	0.002588594565168
P13798	Q8TBX8	0.002588594565168
Q15181	Q9H7B4	0.002588594565168
P07686	Q969J2	0.002588594565168
Q9H3R5	Q01469	0.002588594565168
Q9P0M9	P78417	0.002588594565168
Q9NRI5	O60664	0.002588594565168
P22492	P18859	0.002588594565168
P62249	Q5VW32	0.002588594565168
Q9H0A0	P22223	0.0025885927025228
P55854	P06899	0.0025885924696922
Q9H7E9	O43852	0.0025885882787406
O95249	P32969	0.0025885875802487
Q49A88	P40227	0.0025885875802487
Q96CT7	O15372	0.0025885875802487
Q9UJS0	Q9UKV8	0.0025885871145874
Q9H902	Q8NE71	0.0025885833892971
O43324	Q9Y316	0.0025885833892971
A5YKK6	Q6R327	0.0025885819923132
Q53HC5	O00151	0.0025885805953294
P49792	Q96QD8	0.0025885803624987
O94925	Q6PJT7	0.0025885782670229
P29992	P49366	0.0025885782670229
P02794	P61019	0.002588577568531
Q7KZF4	Q15054	0.002588570350781
A6ND48	O60568	0.0025885696522891
P17655	P16615	0.0025885696522891
Q8WV41	P36542	0.0025885682553052
P24928	P05783	0.0025885675568133
P11021	ENSG00000070081	0.0025885661598294
P09622	P49448	0.0025885642971843
Q14999	P31948	0.002588563831523
Q96A33	P36551	0.0025885615032166
Q96BR5	Q9Y2P8	0.0025885615032166
O43929	Q16762	0.0025885615032166
P0C0S5	Q96AY3	0.0025885615032166
O43169	Q9Y2S7	0.0025885615032166
Q5VT06	P62917	0.0025885603390634
Q92667	P62269	0.0025885598734021
Q92841	Q86VZ6	0.0025885549839586
Q13144	Q13423	0.0025885547511279
Q9C0B1	Q13242	0.0025885547511279
Q92576	Q14318	0.0025885542854666
Q9NPF5	P60604	0.0025885538198053
P35637	P49257	0.0025885526556521
P46379	O43529	0.0025885524228215
P34897	Q14671	0.0025885514914989
Q86UA1	P56597	0.0025885482318699
Q9H583	Q96HY6	0.0025885482318699
Q14527	Q9BVJ6	0.0025885473005473
Q9H981	P52565	0.0025885417126119
P31994	P52565	0.0025885417126119
Q9HB65	P52565	0.0025885417126119
Q9BQ67	P26640	0.0025885414797812
Q9UN86	Q15286	0.0025885393843054
Q07325	P38606	0.0025885379873216
Q8IXB1	P31025	0.0025885363575071
P13984	Q9P0V9	0.0025885361246764
Q13347	Q5VZL5	0.0025885351933538
Q15056	Q9NYB9	0.0025885347276926
P17844	Q16352	0.0025885319337248
P04181	P56962	0.0025885312352329
P62280	Q8WYN0	0.0025885291397571
P25090	P61978	0.0025885279756039
Q14247	Q86WT1	0.0025885268114507
Q96EP5	P31949	0.0025885244831442
Q96EY4	P0DP24	0.002588523318991
Q6YN16	P83881	0.0025885221548378
Q9BQ67	Q9UJY1	0.0025885205250233
Q9H300	Q9BQ70	0.0025885205250233
P0DPH7	P17980	0.0025885191280394
Q9UKL0	Q9BXP5	0.0025885191280394
P11388	Q969Z0	0.0025885172653943
O14640	Q8N5W9	0.0025885172653943
P30566	Q8N5W9	0.0025885172653943
P78312	Q8N5W9	0.0025885172653943
Q8N5W9	Q86UW6	0.0025885172653943
Q9Y4F3	Q01844	0.0025885172653943
Q6P1R3	P63010	0.0025885172653943
Q8N5W9	Q86UK7	0.0025885172653943
Q17RS7	Q92667	0.0025885172653943
Q13616	Q86TX2	0.0025885172653943
P46783	Q8N3U4	0.0025885172653943
Q86WB0	Q9BZF1	0.0025885172653943
Q9H9A5	Q8N5W9	0.0025885172653943
O75817	Q9NXR7	0.0025885172653943
Q8ND24	Q8IVM0	0.0025885172653943
Q8ND56	O15056	0.0025885172653943
Q9BUT9	Q9UGI8	0.0025885172653943
Q9NVH2	Q9UBC2	0.0025885172653943
Q8NDV7	Q8N5W9	0.0025885172653943
O75694	Q9UJX5	0.0025885172653943
Q9H9A5	Q96HN2	0.0025885172653943
Q9NRA8	O15405	0.0025885172653943
P49750	Q9P2F8	0.0025885172653943
Q8NFA0	Q9NSV4	0.0025885172653943
Q8IYB5	P40937	0.0025885172653943
Q9P2F8	Q9H2P0	0.0025885172653943
O95886	Q5SRE5	0.0025885172653943
Q9Y312	Q8N5W9	0.0025885172653943
Q99959	O60610	0.0025885172653943
Q96SB4	O75914	0.0025885172653943
Q15819	O43598	0.002588516799733
P00441	P07711	0.0025885140057653
P16930	Q9H6S3	0.002588513540104
Q3LXA3	Q9UG63	0.002588513540104
P22102	P49773	0.0025885130744427
Q8TE02	Q8NCA5	0.0025885123759508
P33240	Q7Z4W1	0.0025885119102895
P24385	P52272	0.0025885081849992
Q9UBP6	P19447	0.0025885079521685
Q29RF7	O60551	0.0025885077193379
Q6NXR0	Q9ULX6	0.0025885072536766
Q6L8Q7	Q8NI22	0.002588506322354
Q9NY27	Q9UBB6	0.0025885046925395
P49321	Q8IUN9	0.0025885021314024
P07910	Q68CR1	0.0025885002687573
P08579	Q9UKY7	0.0025884991046041
P52701	Q14978	0.0025884974747896
Q9HCM4	P16949	0.0025884956121444
Q9NR12	Q9Y266	0.0025884951464831
P47756	O95274	0.002588493283838
P47756	Q5T6F0	0.002588493283838
Q02543	Q9NZ01	0.0025884925853461
P14174	O95197	0.0025884914211928
P50613	P48735	0.0025884902570396
P14923	Q6PJ69	0.0025884902570396
P18583	Q4G176	0.0025884902570396
Q92993	P17987	0.002588489325717
O14818	Q96GX1	0.0025884881615638
Q9NP81	P49792	0.0025884879287332
P99999	P61204	0.00258848676458
Q13428	Q16610	0.002588486066088
P42677	Q13257	0.0025884839706122
Q01650	P51788	0.0025884807109832
O43504	P08621	0.0025884797796607
Q5VTE6	P63208	0.0025884790811687
P07942	Q9NWV4	0.0025884790811687
Q96AC1	P63220	0.0025884790811687
Q5VW00	P25788	0.0025884786155074
P25788	Q9Y330	0.0025884786155074
P15121	O60671	0.0025884786155074
Q99965	O96019	0.0025884786155074
P99999	Q4G0X9	0.0025884786155074
P25788	Q9H1J1	0.0025884786155074
Q9UN86	Q9Y5K2	0.0025884786155074
Q9P296	P25788	0.0025884786155074
O14926	P50502	0.0025884786155074
O14753	P25788	0.0025884786155074
Q8N5G2	Q9UG63	0.0025884776841849
Q9Y613	P42766	0.0025884769856929
P42704	Q6ZWJ1	0.0025884769856929
O75175	Q15019	0.0025884765200316
P34932	Q9NX58	0.0025884727947413
O94905	P49721	0.0025884704664349
Q6PK18	P10644	0.002588469767943
Q9HCE1	A0MZ66	0.002588469069451
Q09161	P62081	0.002588469069451
O75223	Q9BT09	0.0025884688366204
P61970	P0C1Z6	0.0025884688366204
O75531	O15534	0.0025884688366204
P61970	Q86VY9	0.0025884688366204
P61970	Q9Y2U9	0.0025884688366204
P41250	A0JLT2	0.0025884688366204
P04179	P61353	0.0025884676724672
Q8TB37	Q15181	0.0025884667411446
Q9H4I3	Q96IZ0	0.0025884667411446
P06454	Q9C0B7	0.0025884667411446
P61457	Q96JB2	0.0025884662754833
P18669	Q13287	0.0025884655769914
Q86UA1	Q05BQ5	0.0025884641800075
Q99832	Q8N766	0.0025884641800075
Q96C19	P07437	0.0025884630158543
Q9BQG1	O00571	0.0025884618517011
Q9NVX2	O15131	0.0025884609203785
Q96B26	P84996	0.0025884606875479
Q01813	Q96JI7	0.0025884599890559
P49006	P62333	0.0025884588249027
Q99417	Q8N4Q1	0.0025884588249027
Q96LI9	P61158	0.0025884581264108
O14908	Q8WUH1	0.0025884571950882
Q96GQ7	Q13155	0.0025884557981044
Q12888	O00178	0.0025884550996124
P11766	Q9Y5B9	0.0025884541682899
Q7Z602	Q9UKV8	0.0025884523056447
Q5TH69	Q52LJ0	0.0025884520728141
P16989	Q9P0T7	0.0025884509086608
O60506	Q8IUE0	0.0025884492788463
O60506	Q2T9K0	0.0025884492788463
O60506	Q86TG1	0.0025884492788463
O00170	Q9UKZ1	0.0025884476490318
Q9UHC7	Q3MHD2	0.0025884476490318
O60259	P22392	0.0025884464848786
P49792	P35606	0.002588446252048
P29372	Q9Y2R0	0.002588446252048
O00139	P52815	0.0025884453207254
P32969	O60930	0.0025884446222335
P68371	Q9ULW8	0.0025884394999593
P13010	Q96JH7	0.0025884364731609
P22234	Q8NFX7	0.0025884350761771
Q8NCQ5	P00367	0.0025884346105158
Q9H871	P27708	0.0025884346105158
O75306	Q14839	0.0025884334463626
O75683	P31689	0.0025884315837174
Q9H857	O43324	0.0025884311180561
P51149	Q9BQ15	0.0025884311180561
Q96PZ0	Q15054	0.0025884311180561
Q9BQ67	Q15286	0.0025884304195642
Q96EP5	Q96JH7	0.0025884301867336
P61006	P33947	0.0025884297210723
O00217	Q2TAY7	0.0025884287897497
P06730	Q86YP4	0.00258842529729
Q01085	Q7Z3V4	0.0025884250644594
Q05682	Q9Y2X9	0.0025884243659675
Q5VWT5	Q15233	0.0025884243659675
P48426	Q13126	0.0025884236674755
O43390	P35052	0.0025884234346449
P60842	Q5VU43	0.0025884232018142
Q9BY44	O43347	0.002588422037661
Q8TEQ6	P19388	0.0025884197093546
P17029	Q96S55	0.0025884194765239
Q96RS6	Q8N3C0	0.0025884194765239
Q99497	Q9NT62	0.0025884183123707
O94966	Q8WWK9	0.0025884178467094
Q96EI5	Q93045	0.0025884173810482
Q9BTT0	O43823	0.0025884171482175
O43913	O43175	0.0025884164497256
P06132	Q01518	0.0025884150527417
P25786	P02765	0.0025884131900966
Q9UMX0	P09601	0.0025884117931127
Q96J01	Q8WXI9	0.0025884092319756
Q14498	P20382	0.0025884066708385
A8TX70	P22234	0.0025884066708385
Q66K64	P36639	0.0025884027127176
Q14444	A6NEL2	0.0025884008500725
Q92734	Q9P2B4	0.0025884008500725
Q9Y291	O00193	0.0025884001515805
Q9UI30	A1L390	0.0025883987545967
P20248	Q9UI30	0.0025883987545967
Q99497	P00403	0.0025883968919515
P14314	Q9Y664	0.0025883954949676
O75052	P0C0S8	0.0025883933994919
P04049	P52815	0.0025883929338306
Q8NDF8	P11182	0.0025883899070322
P15924	P41091	0.0025883899070322
P13984	Q96DV4	0.0025883899070322
Q9BY89	Q6PGP7	0.0025883885100483
P32119	6526	0.0025883880443871
Q8TEP8	O75367	0.0025883873458951
P15121	P37802	0.0025883861817419
P51965	O00571	0.0025883826892822
P08865	P23942	0.002588382223621
P48651	Q9BRP1	0.0025883819907903
P13693	Q9UER7	0.0025883810594677
Q16385	Q9UKF6	0.0025883808266371
Q9UKF6	Q9Y5G8	0.0025883808266371
Q9UKF6	Q7Z6M3	0.0025883808266371
P08133	Q12872	0.0025883808266371
Q5T681	Q9UKF6	0.0025883808266371
Q9UKF6	O75167	0.0025883808266371
Q9UKF6	Q99075	0.0025883808266371
P36957	O15131	0.0025883803609758
Q9UG01	P53396	0.0025883796624839
Q86UA1	Q92556	0.0025883784983307
Q99743	Q86UA1	0.0025883784983307
Q9NY37	P62753	0.0025883764028549
Q9H1E3	O14641	0.0025883726775646
O00291	P18206	0.0025883715134114
Q9NPQ8	P46778	0.0025883694179356
A5PLN9	O43809	0.0025883675552904
Q92506	O43809	0.0025883675552904
P31941	O43809	0.0025883675552904
P48426	Q9HA64	0.0025883675552904
Q9H0X9	Q92688	0.0025883675552904
P42263	Q15233	0.0025883673224598
P15498	Q15233	0.0025883673224598
P00558	Q8NEX5	0.0025883673224598
Q6QAJ8	Q15233	0.0025883673224598
O43390	Q96IV0	0.0025883663911372
Q8IUC8	O60784	0.0025883661583065
Q92643	O14818	0.0025883642956614
O75369	Q9HAQ2	0.002588361967355
O75369	Q9Y698	0.002588361967355
Q8WVE6	O75369	0.002588361967355
O75369	Q8NCI6	0.002588361967355
O75369	Q9NZC4	0.002588361967355
O75369	Q70EK8	0.002588361967355
O75369	Q13291	0.002588361967355
O75369	Q7Z7J7	0.002588361967355
O75369	Q13790	0.002588361967355
O75369	P51888	0.002588361967355
O75369	Q9BZW8	0.002588361967355
O75369	Q9UJU2	0.002588361967355
O75369	Q569H4	0.002588361967355
O75369	Q9BW91	0.002588361967355
Q7Z5U6	O75369	0.002588361967355
O75369	P47972	0.002588361967355
P00326	O75369	0.002588361967355
O75369	A5PLN9	0.002588361967355
Q6ZV73	O75369	0.002588361967355
O75369	Q5VWQ8	0.002588361967355
O75369	Q9BTP7	0.002588361967355
Q13616	P30876	0.002588361967355
O75369	Q96LD8	0.002588361967355
O75369	P40200	0.002588361967355
Q5T447	P31947	0.0025883589405566
P30876	Q13620	0.0025883575435727
Q12959	P60228	0.0025883570779114
Q0P6H9	Q01650	0.0025883566122502
O00232	Q13601	0.0025883556809276
P78369	Q13263	0.0025883540511131
Q9HC77	Q9Y520	0.0025883533526211
Q9H2S5	P05091	0.0025883524212986
Q14141	Q9H2H8	0.002588348230347
O00151	P62333	0.0025883459020406
Q96EP5	Q9NZT1	0.0025883447378873
Q86VP6	Q9H8G2	0.0025883419439196
Q9NXF1	Q6UVJ0	0.0025883414782583
Q5SNT2	Q5T4S7	0.002588341012597
O60266	Q99567	0.0025883398484438
Q969H8	Q92903	0.0025883396156132
Q13136	P09211	0.002588337752968
P11717	Q14204	0.002588337752968
Q6NVH7	P13667	0.0025883372873067
O75475	O60508	0.0025883370544761
Q14247	Q9NUL7	0.0025883368216454
Q8TE68	Q9P287	0.0025883349590003
O95219	Q9Y5Q8	0.0025883335620164
Q9GZP4	Q96F07	0.0025883321650326
Q9P299	Q00325	0.0025883314665406
P14618	Q96RR1	0.0025883310008794
P09382	Q14012	0.0025883298367261
P54819	Q96RR4	0.0025883275084197
Q96JG6	Q9NPI6	0.0025883272755891
O75817	Q12797	0.0025883268099278
Q9NVI1	Q6P087	0.0025883265770971
O00764	P16035	0.0025883263442665
Q9Y224	P14091	0.002588324714452
Q14498	Q13835	0.002588324714452
Q9BVM4	P07737	0.002588324714452
Q96BY7	Q8N5G2	0.00258832401596
Q99707	Q9P2I0	0.0025883228518068
Q15758	Q8NCQ5	0.0025883216876536
O75783	Q15758	0.0025883216876536
O14593	Q99832	0.0025883216876536
Q7KZN9	P56270	0.0025883179623633
Q92621	Q9Y248	0.002588317496702
Q9HAU5	Q9NWH9	0.0025883160997182
O75678	O00571	0.0025883160997182
Q562R1	P55735	0.0025883158668875
Q9H6R7	Q13564	0.0025883156340569
O14979	P17066	0.0025883149355649
Q9UBB6	P53985	0.0025883128400892
P61221	P52294	0.0025883126072585
Q9UPN3	Q9P0I2	0.0025883121415972
P36957	Q9NQZ2	0.0025883116759359
O95670	Q53GT1	0.0025883114431053
P63241	Q92748	0.0025883107446134
Q15645	Q9C0E8	0.0025883086491376
O75934	P39019	0.0025883086491376
Q8WXW3	P35268	0.0025883079506456
P05362	Q8TEM1	0.0025883074849843
P47756	A1L0T0	0.0025883072521537
Q08211	Q8NBS9	0.002588303759694
O94967	Q9Y4W2	0.0025883028283715
O94973	P23588	0.0025883025955408
Q9HDC9	P78423	0.0025882960762828
O75381	P49189	0.0025882944464683
O60260	Q14444	0.0025882935151457
Q9NTX5	P49327	0.0025882928166538
Q5T2N8	O60762	0.0025882928166538
P11413	Q8N766	0.0025882921181619
Q99497	O75716	0.0025882897898554
Q99497	Q16653	0.0025882897898554
P10398	Q9Y597	0.0025882879272103
P63151	Q5SQN1	0.002588287461549
Q96KR1	Q9UHY7	0.0025882860645651
Q01844	Q96SZ6	0.0025882855989038
Q13618	Q96M27	0.0025882849004119
O14980	Q86X55	0.0025882839690893
Q96EP5	P46527	0.0025882823392748
Q13162	Q96JG8	0.0025882790796458
Q32P28	P09496	0.0025882788468152
O00148	Q8TEQ6	0.0025882786139845
Q9BWS9	P55769	0.0025882765185087
P42766	O95171	0.0025882748886942
P36578	Q8NEH6	0.0025882746558636
Q8TF65	Q92945	0.0025882746558636
Q8TF40	P14314	0.0025882746558636
P14314	Q6PEZ8	0.0025882746558636
O75746	O00571	0.002588273724541
Q8WU90	Q8TAP9	0.002588273724541
Q8WWY3	Q96F24	0.002588270464912
P49848	Q9Y6H1	0.0025882699992507
Q07352	P40926	0.0025882693007588
Q6NSI4	P28066	0.0025882632471621
P51659	P18075	0.0025882620830088
P17987	Q9Y3D6	0.0025882616173475
P61604	Q7Z6E9	0.0025882602203637
O94905	P52565	0.0025882592890411
Q8N9Z0	O43615	0.002588253468275
P55011	P30566	0.0025882530026137
Q6DKI1	Q5TA45	0.0025882530026137
Q9NPH2	O75638	0.002588250208646
P07602	O43251	0.0025882497429847
Q92667	O00469	0.0025882483460009
P26012	Q9UKV8	0.0025882457848638
Q9Y3I0	O14745	0.0025882457848638
O43169	P98179	0.0025882455520331
Q16851	P31943	0.0025882450863718
Q13601	Q9BW92	0.0025882448535412
Q9H2U2	P51114	0.0025882429908961
Q6P5R6	Q15828	0.0025882418267428
Q9NYF8	P50750	0.002588240429759
Q9BXG8	Q92688	0.0025882387999445
P27708	Q9BXU9	0.0025882381014525
P04792	Q9NVV9	0.00258823717013
Q6PIL6	P04792	0.00258823717013
P04792	P10145	0.00258823717013
P04792	A6NHC0	0.00258823717013
Q9HBL6	P04792	0.00258823717013
Q5SW96	P04792	0.00258823717013
Q92963	P04792	0.00258823717013
P50876	P04792	0.00258823717013
Q02878	P13598	0.00258823717013
Q5XKK7	P04792	0.00258823717013
P46777	Q8NHS0	0.00258823717013
Q9ULY5	Q99873	0.00258823717013
79842	P04792	0.00258823717013
P46777	Q9HB03	0.00258823717013
Q02878	Q9NP90	0.00258823717013
O95436	P04792	0.00258823717013
Q5GH73	P04792	0.00258823717013
Q8IYM1	Q02878	0.00258823717013
P17275	P04792	0.00258823717013
Q96LA6	Q99873	0.00258823717013
O00590	P18124	0.00258823717013
Q9BZD6	Q01085	0.00258823717013
Q92564	P04792	0.00258823717013
Q01085	Q8N6K7	0.00258823717013
P46777	Q9H063	0.00258823717013
O15239	P46777	0.00258823717013
Q8WU49	P04792	0.00258823717013
P04792	Q5VVX9	0.00258823717013
P04792	P49798	0.00258823717013
O14526	P04792	0.00258823717013
P04792	Q8NG48	0.00258823717013
Q8WZ55	P46777	0.00258823717013
P04792	Q8IY42	0.00258823717013
Q15014	P04792	0.00258823717013
P04792	Q96DS6	0.00258823717013
Q02878	O94921	0.00258823717013
P04792	Q9UBU8	0.00258823717013
Q49A92	P04792	0.00258823717013
6976	Q99873	0.00258823717013
P18124	Q969I3	0.00258823717013
Q9NX65	P06753	0.00258823717013
P04792	Q8N6R1	0.00258823717013
Q15726	P04792	0.00258823717013
Q9NPC8	P04792	0.00258823717013
P06753	Q9GZP0	0.00258823717013
P04792	Q8IYD1	0.00258823717013
O75056	Q9Y265	0.00258823717013
Q7L591	P18124	0.00258823717013
Q9P299	P04792	0.00258823717013
P18124	Q96LB9	0.00258823717013
Q8NA75	P06753	0.00258823717013
Q99873	Q9Y328	0.00258823717013
P41220	P04792	0.00258823717013
Q9H596	Q01085	0.00258823717013
P20813	P04792	0.00258823717013
P18124	P31249	0.00258823717013
Q99873	Q9BQ69	0.00258823717013
Q9H7T9	Q9Y265	0.00258823717013
P46013	Q15437	0.00258823717013
P40200	Q99873	0.00258823717013
Q02878	P11836	0.00258823717013
Q3KNS6	P18124	0.00258823717013
Q6ZMR5	P04792	0.00258823717013
Q01085	Q6UWP2	0.00258823717013
P04792	Q96CM3	0.00258823717013
P04792	Q8TCJ0	0.00258823717013
Q8NCB2	Q01085	0.00258823717013
Q8WV41	P04792	0.00258823717013
Q14314	Q9Y265	0.00258823717013
P46777	Q8TDU6	0.00258823717013
Q9UHJ9	P46777	0.00258823717013
Q9BTT0	Q96A35	0.0025882353074848
P25788	Q16533	0.0025882348418235
P13861	P11177	0.002588233212009
Q9Y6E0	O00425	0.0025882306508719
P26639	Q641Q2	0.0025882304180413
Q9UDW1	Q9H444	0.0025882301852107
Q9BVG4	Q9NP92	0.0025882294867187
Q53G59	Q16822	0.0025882292538881
P13637	Q08257	0.0025882292538881
P51648	Q9NRH1	0.0025882292538881
Q16630	Q9Y3D6	0.0025882292538881
Q13045	Q8IZ52	0.0025882273912429
Q9H7D7	Q9NUQ6	0.0025882250629365
P61956	Q9BWW4	0.0025882208719849
Q9NTJ3	Q9Y580	0.002588219475001
Q9NPH2	Q8WUY3	0.0025882192421704
Q9HDC9	Q8IV77	0.0025882190093398
P20339	P07686	0.0025882183108478
Q13547	O75592	0.0025882148183882
Q12931	Q9NX62	0.0025882141198962
Q9BQ52	Q86UA1	0.0025882138870656
Q9UKD2	O43791	0.0025882134214043
Q01105	P78358	0.0025882117915898
P48643	Q5THK1	0.0025882101617753
P46781	Q6EEV4	0.0025882078334689
Q15436	Q9BUT1	0.002588206436485
Q8WXG6	P50990	0.0025882057379931
Q14435	O00571	0.0025882050395011
Q9HCC0	Q9BZL6	0.0025882041081786
O43482	O75027	0.0025882001500576
Q96AE4	Q6P4R8	0.002588199917227
Q5VW32	O75439	0.0025881973560899
P51149	P34931	0.0025881968904286
P43243	Q9BS18	0.002588196657598
Q15181	Q12948	0.0025881961919367
Q96AX1	P31946	0.0025881952606141
Q96T37	P20700	0.0025881945621222
Q9Y2A7	O43823	0.0025881943292915
Q93008	Q12800	0.0025881917681545
Q86YR5	P31943	0.0025881908368319
Q7LGA3	Q9BYG3	0.002588189439848
P48651	P09234	0.0025881880428642
Q99767	O95429	0.0025881880428642
P07954	P55072	0.0025881873443722
O43175	Q8NFZ8	0.0025881840847432
Q92734	Q8N4B1	0.0025881826877593
O95433	P62136	0.0025881822220981
P06732	P17980	0.0025881819892674
O75400	Q15149	0.0025881808251142
Q96IX5	P08240	0.0025881784968078
P36957	Q12974	0.0025881777983158
P00918	P10646	0.0025881777983158
Q9P0L0	P52758	0.0025881777983158
P48052	P55036	0.0025881770998239
Q8NBJ4	Q14980	0.0025881770998239
Q14980	P40394	0.0025881770998239
Q02218	A1A519	0.0025881770998239
P13995	Q12802	0.0025881770998239
P62316	P30101	0.0025881770998239
Q8TDX7	P51659	0.0025881770998239
P48052	P62081	0.0025881770998239
Q8N163	Q14525	0.0025881747715175
P56134	Q15008	0.0025881745386868
Q96EP5	Q9BRK4	0.0025881736073642
P62937	Q9NZM4	0.0025881708133965
Q15365	O00194	0.0025881698820739
Q16186	Q8TEQ6	0.0025881670881062
P82930	Q9UHD2	0.0025881670881062
P13674	Q96AZ1	0.0025881661567837
Q7L0J3	P62244	0.0025881656911224
P20042	Q96F07	0.0025881619658321
Q6L8Q7	P02741	0.0025881615001708
P68371	Q9NX38	0.0025881598703563
Q2NL82	Q13769	0.0025881598703563
P06737	Q29983	0.0025881596375256
Q06265	Q9BPW8	0.0025881577748805
P63000	Q8NBL1	0.0025881577748805
Q9BTT0	Q99627	0.0025881568435579
Q16881	P12429	0.0025881552137434
P52888	Q9P0I2	0.0025881552137434
Q96RQ3	Q14204	0.0025881545152515
P04843	O95302	0.0025881538167595
Q9UPY3	Q96AE4	0.0025881535839289
Q9BZG8	P17066	0.0025881531182676
Q96LK0	P23246	0.0025881526526063
Q96RS6	P46934	0.0025881517212837
Q92734	Q2NKX8	0.0025881498586386
O15047	P63279	0.0025881498586386
P04183	Q5SY16	0.0025881484616547
Q96BR5	P55786	0.0025881482288241
Q8N163	Q9GZZ9	0.0025881482288241
P09429	Q86SR1	0.0025881482288241
P62857	Q86SZ2	0.0025881482288241
Q92508	P04080	0.0025881482288241
Q9BVS5	P20674	0.0025881475303322
Q96IV0	Q9Y314	0.0025881461333483
Q9GZT8	O95400	0.0025881461333483
P51610	P55087	0.002588145667687
O14735	Q6P0N0	0.0025881447363644
P84077	Q9UMR2	0.0025881438050419
P54725	Q96KP1	0.0025881421752274
Q86WB0	O00567	0.0025881405454128
O75570	P19474	0.002588139148429
P46736	P63167	0.0025881361216306
Q9NR31	Q5T8P6	0.0025881282053887
P36969	Q8WUY1	0.0025881256442517
Q9NUQ7	O43491	0.0025881256442517
P84098	Q9P0M2	0.0025881233159452
Q8TDR2	Q99460	0.0025881223846226
Q8IVW6	O43823	0.0025881191249936
Q9BZI7	Q9H6Z4	0.0025881186593323
Q9UM54	Q9H336	0.0025881160981953
O75888	Q99832	0.0025881105102598
Q99832	Q6UW15	0.0025881105102598
P62266	Q86TJ2	0.002588108414784
P47902	Q99733	0.0025881081819534
2197	P29218	0.0025881081819534
P11166	Q7LBC6	0.0025881058536469
Q14690	Q96BD8	0.0025881058536469
Q969V3	P83731	0.0025881058536469
P82675	Q06124	0.0025881058536469
Q9BQG0	Q96S21	0.0025881058536469
O43172	Q9BRP1	0.0025881058536469
P09661	Q8N1I0	0.0025881058536469
Q7Z2T5	O00358	0.0025881058536469
P51153	Q9UIS9	0.0025881058536469
P16333	P55769	0.0025881058536469
Q96CS2	O75152	0.0025881058536469
P46734	P12270	0.0025881058536469
Q99795	P62136	0.0025881053879857
P50990	Q9UBD5	0.0025881037581712
P35579	Q92804	0.0025881016626954
P12694	P12814	0.0025881000328809
O75955	Q14689	0.0025880970060825
O75369	Q9NS61	0.0025880960747599
Q9BXW7	Q9NYL9	0.0025880942121148
O43615	P49588	0.0025880928151309
P01036	P30101	0.0025880902539938
Q9BRD0	Q15149	0.0025880902539938
Q9NUD5	P02788	0.0025880902539938
P51784	Q9UPN3	0.0025880900211632
O14810	Q12888	0.0025880890898406
Q9H773	Q9BVT8	0.0025880883913487
Q9H773	Q9NZV5	0.0025880883913487
P09564	P30086	0.0025880876928567
Q99816	Q07866	0.0025880814064294
Q96FV9	O00213	0.0025880807079374
P61106	O75439	0.0025880795437842
Q92643	Q9NRN7	0.0025880793109536
Q9HBW0	P04083	0.0025880755856633
Q96A65	Q13642	0.0025880746543407
O95047	P47897	0.002588071161881
P04818	P62258	0.0025880672037601
Q16651	P52292	0.0025880641769617
P27694	Q8N1I0	0.0025880639441311
Q8N9Q2	O60664	0.0025880637113004
Q92502	P27816	0.0025880637113004
P10253	Q9H2X3	0.0025880637113004
P10253	Q96LR5	0.0025880637113004
P46781	Q5TID7	0.0025880637113004
P46781	P48775	0.0025880637113004
P10253	O00479	0.0025880637113004
Q9H898	O60664	0.0025880637113004
Q96LR5	P27816	0.0025880637113004
O60664	Q9Y5T4	0.0025880637113004
Q5JQS6	P46781	0.0025880637113004
Q8WVH0	O60664	0.0025880637113004
P14868	Q53RD9	0.0025880637113004
P14868	Q9NRN5	0.0025880637113004
Q13946	P27816	0.0025880637113004
P49765	O60664	0.0025880637113004
Q9BWX1	P27816	0.0025880637113004
Q8N0U7	Q15436	0.0025880637113004
P14868	Q7L985	0.0025880637113004
O60664	P09086	0.0025880637113004
Q9Y5G7	P27816	0.0025880637113004
P30153	Q6ZMR5	0.0025880637113004
P11309	P27816	0.0025880637113004
P27816	Q86UY6	0.0025880637113004
Q9UIL8	P31939	0.0025880637113004
O15239	Q15436	0.0025880637113004
Q14435	O60664	0.0025880637113004
P14868	Q8NCI6	0.0025880637113004
P35462	P31939	0.0025880637113004
Q15436	P50461	0.0025880637113004
Q96B18	O60664	0.0025880637113004
P27816	Q9Y2T4	0.0025880637113004
P46781	Q96AQ1	0.0025880637113004
P14868	P25874	0.0025880637113004
Q6NSX1	P46781	0.0025880637113004
Q9BXY0	Q15436	0.0025880637113004
Q99909	Q15436	0.0025880637113004
P10253	Q969T3	0.0025880637113004
Q9NUJ1	Q9UNH6	0.0025880637113004
P46781	339457	0.0025880637113004
Q96Q77	P10253	0.0025880637113004
Q8NFD2	P31939	0.0025880637113004
P19876	Q15436	0.0025880637113004
P12532	Q8IV38	0.0025880637113004
P46781	Q14761	0.0025880637113004
Q6P4D5	P31939	0.0025880637113004
O60664	Q96G30	0.0025880637113004
Q9NUN5	P31939	0.0025880637113004
P46781	Q9UBX0	0.0025880637113004
P46781	Q5VX52	0.0025880637113004
Q86UX6	Q9NUJ1	0.0025880637113004
P46781	O95157	0.0025880637113004
P14868	P02741	0.0025880637113004
P46781	Q16621	0.0025880637113004
Q8NFT6	P27816	0.0025880637113004
P46781	Q9Y586	0.0025880637113004
P10253	Q9UPQ4	0.0025880637113004
P46781	Q96T49	0.0025880637113004
Q96A58	O60664	0.0025880637113004
P31939	Q8TC84	0.0025880637113004
P46781	Q8IZW8	0.0025880637113004
P14868	O75056	0.0025880637113004
P46781	Q96QP1	0.0025880637113004
P49427	Q15436	0.0025880637113004
P46781	P04201	0.0025880637113004
Q15003	Q13330	0.0025880620814859
P40763	Q9BVJ6	0.0025880618486553
O94925	Q7Z739	0.002588061382994
P52272	P57771	0.0025880609173327
Q9H0F6	Q9Y4W6	0.0025880606845021
Q9NT62	Q16822	0.0025880597531795
Q08188	P11182	0.0025880585890263
O60885	O95825	0.0025880567263811
Q99460	Q14204	0.0025880562607198
O60716	O75962	0.0025880553293973
Q96ST2	Q00610	0.0025880536995828
Q0VDF9	Q6ZVM7	0.0025880525354295
Q04756	O15020	0.0025880525354295
P02787	P42167	0.0025880525354295
Q9BV38	2197	0.0025880511384457
Q15758	Q9Y343	0.0025880511384457
A3KMH1	P49207	0.0025880497414618
Q6IAN0	P78371	0.0025880495086312
O43291	P17174	0.002588048344478
Q16769	Q16181	0.0025880471803247
P36969	Q9Y5A9	0.0025880464818328
P00491	P26440	0.0025880460161715
P22314	Q99518	0.0025880406610667
Q8WW12	Q6UWP7	0.0025880397297441
Q9Y263	Q9C0B7	0.0025880397297441
Q12772	Q9BVJ6	0.0025880397297441
O60318	Q15046	0.0025880397297441
Q53H96	Q96M94	0.0025880397297441
Q8TCT9	Q9H7H0	0.0025880397297441
Q13428	P12036	0.0025880397297441
Q9UNY4	Q96IV0	0.0025880397297441
Q7Z419	Q9Y2G5	0.0025880380999296
P51959	P28072	0.0025880294851958
P05091	Q96KD3	0.0025880283210426
Q9BZW2	P20700	0.0025880283210426
Q8NH76	P05091	0.0025880283210426
P05091	Q9Y5E3	0.0025880283210426
P05091	Q96IM9	0.0025880283210426
O75459	P05091	0.0025880283210426
P05091	Q5UE93	0.0025880283210426
Q9H7X7	P05091	0.0025880283210426
P05091	Q8TCA0	0.0025880283210426
Q6UW32	P20700	0.0025880283210426
P05091	Q8NGF4	0.0025880283210426
P05091	Q6UWF3	0.0025880283210426
Q71U36	Q9H2D6	0.00258802738972
Q9BQS8	P13995	0.0025880264583975
Q9Y3I1	P58107	0.0025880238972604
P11498	Q9Y2J2	0.0025880229659378
P63208	Q9H813	0.0025880220346152
O95817	P46108	0.0025880213361233
Q8WWY3	Q96IY1	0.0025880192406475
Q03112	Q14980	0.002588017610833
Q86Y13	P30050	0.0025880169123411
P36952	P30038	0.0025880115572363
P52272	A5X5Y0	0.0025880113244056
P61964	Q9H4L7	0.0025880075991153
Q6UXH1	Q93096	0.002588007133454
P24158	P68036	0.0025880064349621
Q15828	P04908	0.0025880062021315
Q13442	Q9UGU0	0.0025880062021315
P78312	Q86UE4	0.0025880062021315
P08621	Q92783	0.0025880062021315
Q8WWY3	O60841	0.0025880052708089
Q13123	Q13042	0.0025880048051476
P50995	Q9UDY6	0.0025880043394863
P14618	Q9NR46	0.0025880031753331
P22392	Q8WTT0	0.0025880013126879
Q8NFH3	P62316	0.0025880003813654
O15060	P27635	0.0025880003813654
P49902	Q13347	0.0025880001485347
Q9Y3P9	Q96S52	0.0025879996828734
O00487	P48047	0.0025879980530589
P22736	O43660	0.0025879947934299
Q9GZY0	P24752	0.0025879947934299
P40259	O43660	0.0025879947934299
P85299	O43660	0.0025879947934299
Q68DK2	P62753	0.0025879947934299
Q9Y3M8	O43660	0.0025879947934299
P17041	O43660	0.0025879947934299
O43660	Q9Y2S2	0.0025879947934299
P62753	Q96P16	0.0025879947934299
A8K979	P24752	0.0025879947934299
Q14164	P24752	0.0025879947934299
O43660	Q6UB98	0.0025879947934299
P24752	Q2M243	0.0025879947934299
Q9UKX7	P17948	0.0025879947934299
Q9Y251	P62140	0.0025879947934299
O00444	Q9UKX7	0.0025879947934299
Q9UIY3	Q9UKX7	0.0025879947934299
Q9UKX7	Q14722	0.0025879947934299
Q9UKX7	Q5JRV8	0.0025879947934299
P78382	P62140	0.0025879947934299
Q9Y3M8	Q9UKX7	0.0025879947934299
Q9UKX7	Q96Q27	0.0025879947934299
Q8NEG5	P24752	0.0025879947934299
Q7Z3Z2	O43660	0.0025879947934299
P24752	P17039	0.0025879947934299
Q8WWP7	O43660	0.0025879947934299
Q15849	P24752	0.0025879947934299
O43660	Q8N987	0.0025879947934299
P58340	P55060	0.0025879910681396
O60506	Q9H4A5	0.0025879910681396
P26006	Q96S82	0.0025879903696477
P46013	P13073	0.0025879903696477
Q16881	Q9NTJ3	0.0025879894383251
Q495A1	Q13404	0.0025879871100187
O60884	Q13555	0.0025879859458655
Q13464	Q9UJA5	0.0025879850145429
Q6P1N9	P21283	0.0025879847817122
O15381	P31689	0.0025879810564219
O75396	Q9HCY8	0.0025879791937768
Q96GM5	P48444	0.0025879791937768
P60981	Q8WXX5	0.0025879789609462
P10809	Q9HCE5	0.0025879784952849
Q8NFJ9	P61923	0.0025879777967929
O75400	Q3ZCM7	0.0025879763998091
P35611	Q9Y2W1	0.0025879757013171
P24928	Q8N4P2	0.0025879703462123
P13693	Q96BM9	0.0025879668537527
P17096	Q9UBB6	0.0025879654567688
Q9BYZ2	Q13148	0.0025879645254462
O75643	Q9UNX4	0.0025879638269543
Q9Y2T2	Q9UJX4	0.0025879631284624
P17252	P62136	0.0025879626628011
O15511	Q9UPN3	0.0025879621971398
Q8N6R0	Q15046	0.0025879617314785
P23284	Q8NGI6	0.0025879608001559
O60282	Q9BRP8	0.0025879596360027
Q9H8M7	P23528	0.0025879584718495
Q15172	Q14690	0.0025879573076963
P78424	P21333	0.0025879570748656
P51991	Q99685	0.0025879570748656
Q9NYU1	Q00839	0.0025879545137286
Q9ULV4	Q9Y605	0.0025879533495754
P34932	Q9H0J9	0.0025879531167447
O60568	P11217	0.0025879524182528
P47985	P15884	0.0025879496242851
Q8TEQ8	O75390	0.0025879477616399
P43115	Q9Y2Z0	0.002587947063148
Q9NY97	O00505	0.002587947063148
Q8WWF1	Q9Y2Z0	0.002587947063148
O96018	O00505	0.002587947063148
P28290	Q8IWL1	0.002587947063148
Q9Y2Z0	Q7Z2X7	0.002587947063148
Q05048	Q9Y6H6	0.002587947063148
Q96HF1	P47895	0.002587947063148
Q8N257	Q9Y2Z0	0.002587947063148
Q63HR2	Q9Y2Z0	0.002587947063148
Q2M1K9	Q9Y2Z0	0.002587947063148
O00505	Q8NCL4	0.002587947063148
Q8N9I0	Q9Y2Z0	0.002587947063148
347442	O00505	0.002587947063148
Q07973	Q9Y230	0.0025879468303173
P08865	A1L390	0.0025879458989948
P14616	P61158	0.0025879452005028
O43913	Q00577	0.0025879393797367
Q6YN16	P13796	0.0025879379827529
255352	Q15843	0.0025879370514303
Q01844	O95801	0.0025879354216158
P21359	O00148	0.0025879354216158
Q9Y5S9	Q9UHV9	0.0025879347231239
P61604	O95377	0.0025879323948174
Q63ZY3	Q9NX08	0.0025879321619868
Q8IZT6	P31350	0.0025879314634948
Q9UPV0	O95433	0.0025879309978336
Q9UN37	Q15349	0.0025879302993416
O00358	P07910	0.0025879298336803
P12955	Q9NVG8	0.0025879277382045
Q8TDW5	P06744	0.0025879277382045
Q16576	Q9H2K0	0.0025879270397126
P17858	Q969Q0	0.0025879258755594
Q712K3	Q14257	0.0025879254098981
Q9Y546	P68371	0.0025879247114062
O95147	Q58EX7	0.002587923547253
P32969	Q8N6T3	0.0025879223830997
P83916	Q9NVR7	0.0025879212189465
Q6UN15	Q9P0M6	0.0025879193563014
Q96EP0	Q96DG6	0.0025879191234707
Q9BXS4	P49006	0.0025879184249788
Q9NQW7	Q9UET6	0.0025879165623337
Q9UQB8	P35222	0.0025879160966724
O75964	Q96NL6	0.0025879156310111
Q9UBW8	P14625	0.0025879123713821
P07195	Q99640	0.0025879116728901
Q6UN15	Q16531	0.0025879086460918
P50238	O95429	0.0025879084132611
Q14192	P17987	0.0025879074819386
P11498	Q13642	0.0025879067834466
Q5T1M5	O60762	0.0025879051536321
P30989	P07814	0.0025879049208015
Q9UK99	P13073	0.0025879046879708
P17844	P30049	0.0025879044551402
P68402	Q15165	0.0025879042223095
Q9Y4Z0	Q9UGP4	0.002587903290987
Q9UPT8	P50995	0.002587900031358
O95347	P32969	0.0025878981687128
P55010	Q8NCD3	0.0025878972373902
Q96J84	Q9P0K7	0.0025878972373902
C9JLW8	Q9UIQ6	0.0025878972373902
P36543	Q04446	0.0025878965388983
P50402	P08709	0.0025878963060677
P60201	P62750	0.0025878963060677
Q13296	P62750	0.0025878963060677
Q5TYX0	P07910	0.0025878963060677
Q8NE18	P22061	0.0025878946762531
Q9H910	Q12802	0.0025878944434225
Q13148	Q96FF9	0.0025878944434225
O60826	Q9BZZ5	0.0025878944434225
Q8N668	Q13148	0.0025878944434225
Q99733	Q9H7P9	0.0025878944434225
O60568	P43897	0.0025878939777612
P43034	Q9UHY7	0.0025878923479467
O60716	Q8WUX2	0.0025878923479467
P08237	Q05655	0.0025878916494548
P60842	Q9NX08	0.0025878911837935
P55795	Q5TB80	0.0025878890883177
Q9UJZ1	P13612	0.0025878886226564
Q13895	P22692	0.0025878881569951
P35908	Q9P2I0	0.0025878881569951
O76075	P16949	0.0025878876913338
P22314	P53779	0.0025878874585032
O43491	Q9Y6C9	0.00258788629435
P53007	Q8TDR0	0.0025878853630274
Q96HW7	Q6P2E9	0.0025878853630274
Q9HCY8	P57088	0.0025878853630274
Q3B820	P51610	0.0025878837332129
Q9H6U6	Q5TA45	0.0025878818705677
O94901	P07814	0.0025878811720758
Q8IW36	P07910	0.0025878790766
Q92504	Q6BDS2	0.0025878732558339
P35869	Q93009	0.002587872557342
P62191	Q96AJ1	0.0025878723245114
Q14240	Q9BRN9	0.0025878702290356
Q96K76	O95347	0.0025878699962049
Q9UN86	Q9H040	0.0025878681335598
Q08431	P61086	0.0025878679007291
P86790	Q16630	0.0025878662709146
P21796	Q6UWU4	0.0025878655724227
P98179	P31939	0.0025878634769469
Q04917	P55064	0.0025878623127937
P61981	10141	0.0025878623127937
Q8WYP3	P18669	0.0025878623127937
Q8TCU4	P47914	0.0025878623127937
P61981	O95278	0.0025878623127937
Q8NCS7	P10412	0.0025878623127937
P18669	Q5JX71	0.0025878623127937
P62195	Q09019	0.0025878616143018
O60906	Q13148	0.0025878597516566
Q9BXU3	P39687	0.0025878581218421
P51575	P39687	0.0025878581218421
P21462	P20700	0.0025878581218421
P52701	O60841	0.0025878571905195
P38159	Q96AP0	0.0025878532323986
P49327	Q9NVI7	0.0025878527667373
P04792	P27797	0.0025878518354147
P58557	P30086	0.0025878516025841
Q99497	Q8IUQ4	0.0025878513697534
Q9NTK5	Q86U38	0.0025878511369228
P12814	P18615	0.0025878488086163
Q96GG9	P06576	0.0025878483429551
O60503	P16144	0.0025878483429551
Q7Z3D4	P68104	0.0025878481101244
Q5JRA6	P00491	0.0025878476444631
Q15181	Q9BSB4	0.0025878476444631
Q9UKX7	Q13619	0.0025878476444631
Q49A26	Q15847	0.0025878476444631
O00217	Q06124	0.0025878434535115
Q5T5P2	Q9UBB5	0.0025878420565277
O94788	Q9UBL3	0.002587841823697
P38398	P62277	0.0025878408923745
P07108	P10636	0.0025878408923745
Q9NZP8	Q99714	0.0025878406595438
Q96EP5	Q9NQE7	0.0025878406595438
Q99909	P02786	0.0025878401938825
P50395	Q08257	0.0025878401938825
P04040	Q14943	0.0025878399610519
Q9Y2R0	O75342	0.0025878371670842
Q9BY32	P23588	0.0025878360029309
Q86UY8	P08865	0.0025878346059471
Q9HB71	Q0VG99	0.0025878327433019
Q04724	Q96L34	0.00258783204481
Q6NW34	P61204	0.0025878315791487
P09486	Q8N1F7	0.0025878304149955
Q16718	Q13190	0.0025878262240439
Q9BU23	P51809	0.0025878262240439
P31930	Q9Y678	0.0025878262240439
P22061	P49643	0.0025878262240439
O75390	Q9UKV3	0.0025878262240439
P31323	P19367	0.0025878262240439
Q8WVM8	Q9Y248	0.0025878229644149
Q8IXU6	P39019	0.0025878227315843
Q92733	P39023	0.002587822265923
Q6P5R6	Q9Y3M2	0.0025878220330923
P13693	P09958	0.0025878204032778
P50213	O14737	0.0025878159794956
Q9P0U4	P09622	0.0025878136511892
P49916	P52565	0.002587811788544
Q9Y3Q7	P12956	0.0025878113228827
O96024	P50395	0.0025878113228827
P12956	Q8N5R6	0.0025878113228827
P50395	P35410	0.0025878113228827
P12956	Q96NU7	0.0025878113228827
P05156	P12956	0.0025878113228827
Q9UKT9	P12956	0.0025878113228827
P50395	P98173	0.0025878113228827
P50395	Q6UWQ5	0.0025878113228827
Q8WXF0	P50395	0.0025878113228827
P42229	P50395	0.0025878113228827
P50395	Q6NUK4	0.0025878113228827
P05156	P50395	0.0025878113228827
Q14157	Q8NHX9	0.0025878108572214
P45880	P83876	0.0025878096930682
Q16531	Q9NWU5	0.0025878087617456
P52272	B7ZAQ6	0.002587808528915
P19440	P50402	0.0025878073647618
Q14573	P52597	0.002587805269286
Q7Z460	Q8N0X7	0.0025878050364553
Q9Y3U8	Q9C0D2	0.0025878050364553
O00399	Q9Y490	0.0025878050364553
Q6P2E9	P48730	0.0025878050364553
Q9UBI1	P09661	0.0025878050364553
Q9H267	P15924	0.0025878050364553
P17858	A6NGC4	0.0025878050364553
Q8NEY1	P55036	0.0025878050364553
Q12959	P84090	0.0025878050364553
O00139	O00217	0.0025878050364553
Q96GE4	Q8TDN6	0.0025878050364553
O95721	Q2PZI1	0.0025878050364553
P62834	Q93009	0.0025878050364553
Q8TC44	O60271	0.0025878050364553
Q8TAP6	Q99567	0.0025878050364553
O75694	Q9NWB7	0.0025878050364553
O95721	Q8WVS4	0.0025878050364553
Q9Y3U8	Q8TD16	0.0025878050364553
P12268	Q49A88	0.0025878050364553
P25325	P46977	0.0025878045707941
A0FGR8	P62241	0.0025878038723021
Q9UJ78	Q04760	0.0025878027081489
Q9BUQ8	P78344	0.002587798051536
Q9UIV8	P08238	0.0025877973530441
P46934	P04080	0.0025877966545522
Q8NI60	Q5VYS8	0.0025877926964312
Q0PNE2	Q9NPF4	0.0025877910666167
Q9HCN8	Q8N1G4	0.0025877901352941
Q9NXK8	P46783	0.0025877901352941
P51149	P98173	0.0025877901352941
Q9NWU2	Q9P0T7	0.0025877901352941
Q96BR5	2197	0.0025877901352941
P11279	O15160	0.0025877901352941
P10589	O43809	0.0025877901352941
Q9Y547	Q9Y3D0	0.0025877901352941
Q92820	Q9BW61	0.0025877901352941
P38435	Q96CN7	0.0025877901352941
Q969H8	Q8WV15	0.002587788272649
O94811	Q969H8	0.002587788272649
Q9NVP2	Q04726	0.0025877873413264
Q9Y6A4	Q96B97	0.0025877873413264
Q9GZS3	Q969G6	0.0025877873413264
Q9Y6A4	Q12934	0.0025877873413264
Q9Y6A4	Q86XL3	0.0025877873413264
P07477	Q8WVV9	0.0025877873413264
Q9GZS3	Q5HYJ3	0.0025877873413264
Q96AB3	Q9Y4W6	0.0025877857115119
A6NHL2	P35226	0.00258778501302
P61604	Q12797	0.00258778501302
Q9NXW2	Q9UBU9	0.0025877845473587
Q9NYY1	P40925	0.0025877826847136
O75616	Q12904	0.0025877789594233
Q01469	O43592	0.0025877756997942
P09012	P41159	0.0025877754669636
P07737	Q96LB3	0.0025877747684717
P38159	Q8WYA1	0.0025877736043184
Q96MY7	P35237	0.0025877708103507
Q9Y520	Q9NVP2	0.0025877694133669
Q3ZCQ8	P08754	0.0025877687148749
Q969K3	O75643	0.002587764756754
P36639	P31943	0.0025877635926008
O94811	O94855	0.0025877624284476
O75369	Q59EK9	0.002587761497125
O75369	O95858	0.002587761497125
Q9H3J6	O75369	0.002587761497125
P82980	O75369	0.002587761497125
O75369	Q9NYM4	0.002587761497125
O75369	Q92478	0.002587761497125
O75369	Q08830	0.002587761497125
Q8IXP5	O75369	0.002587761497125
O75369	Q9BXA6	0.002587761497125
Q9BRQ8	O75369	0.002587761497125
O75369	Q86XE0	0.002587761497125
O75369	P24530	0.002587761497125
O75369	P21860	0.002587761497125
O75369	O75752	0.002587761497125
O75369	Q00534	0.002587761497125
O75369	Q6ZT07	0.002587761497125
O75369	Q16621	0.002587761497125
O75369	Q96BI3	0.002587761497125
O75369	O75791	0.002587761497125
O75369	Q9HBV2	0.002587761497125
Q8N0V5	O75369	0.002587761497125
O75369	Q9H3Q1	0.002587761497125
O75369	Q8IWU9	0.002587761497125
O75369	Q8N8W4	0.002587761497125
Q9NXP7	O75369	0.002587761497125
O75369	Q9NZG7	0.002587761497125
O43741	O75369	0.002587761497125
O75369	Q8NCR9	0.002587761497125
P14868	Q8NC67	0.0025877605658024
Q7L2E3	Q8NDX5	0.0025877589359879
O75821	Q8WTS6	0.0025877584703266
O14796	P07900	0.002587758237496
Q96SZ6	P84103	0.0025877561420202
Q9Y289	Q6L8Q7	0.0025877545122057
Q9UHY1	O75368	0.0025877545122057
Q9H0X4	Q3KQU3	0.0025877545122057
Q8IZ07	O43768	0.0025877545122057
Q7L590	P50402	0.0025877540465444
Q9UJW0	Q9UHB9	0.0025877503212541
P04049	Q13017	0.0025877493899315
Q92915	P36578	0.0025877489242702
Q8TDX7	P63241	0.0025877484586089
Q8WXX5	Q32P41	0.0025877484586089
Q9Y5L4	Q9H496	0.0025877482257783
Q9UJV9	Q14254	0.0025877468287944
Q9UNE7	Q8WVX9	0.0025877458974719
Q96MG2	Q8TEM1	0.0025877440348267
P49327	P22748	0.0025877440348267
Q9BQA9	Q9UPQ9	0.0025877440348267
P57081	Q09666	0.0025877440348267
P07355	P51788	0.0025877440348267
P49327	Q99946	0.0025877440348267
Q6ICL3	Q09666	0.0025877440348267
Q8TEM1	Q9NZV7	0.0025877440348267
Q8TDR4	P49327	0.0025877440348267
P55851	Q8TEM1	0.0025877440348267
Q8IZU0	O43707	0.0025877440348267
P49327	Q6W5P4	0.0025877440348267
Q8TEM1	Q96A61	0.0025877440348267
Q63HR2	Q09666	0.0025877440348267
P07355	Q3MIX3	0.0025877440348267
P37059	Q8TEM1	0.0025877440348267
P49327	Q14565	0.0025877440348267
P09693	P13639	0.0025877440348267
Q3SXP7	O43707	0.0025877440348267
Q63HM2	P13639	0.0025877440348267
Q9BYV6	P49327	0.0025877440348267
P20815	O43707	0.0025877440348267
Q5T7N3	O43707	0.0025877440348267
Q53GL0	Q09666	0.0025877440348267
Q9Y691	Q8TEM1	0.0025877440348267
Q8TC44	Q8TEM1	0.0025877440348267
Q9H1P3	O43707	0.0025877440348267
P07355	P16234	0.0025877440348267
Q96GX9	Q8TEM1	0.0025877440348267
Q8TEM1	Q96CF2	0.0025877440348267
P27708	P31274	0.0025877440348267
Q9UHK6	O43707	0.0025877440348267
P50616	Q8TEM1	0.0025877440348267
P07355	O95972	0.0025877440348267
Q8TEM1	O60504	0.0025877440348267
P49327	Q9P0N9	0.0025877440348267
O43707	Q9UK55	0.0025877440348267
Q8TAV3	Q8TEM1	0.0025877440348267
Q9UGI9	Q09666	0.0025877440348267
Q96K80	P13639	0.0025877440348267
Q8TEM1	Q8NA61	0.0025877440348267
P07355	P40337	0.0025877440348267
Q9BSN7	Q8TEM1	0.0025877440348267
Q8TEM1	Q5SRE7	0.0025877440348267
Q6U736	P13639	0.0025877440348267
P07355	P20783	0.0025877440348267
P49327	Q8TEW6	0.0025877440348267
Q9NS61	Q09666	0.0025877440348267
Q6UB28	O43707	0.0025877440348267
Q12934	P32969	0.0025877421721816
P61244	P53985	0.0025877400767058
Q13571	P10515	0.0025877393782138
Q9NPF8	P09211	0.0025877377483993
Q96JL9	P63010	0.002587737282738
Q13098	P78344	0.002587737282738
P05141	Q96P15	0.0025877363514155
P05067	Q12824	0.0025877333246171
Q8IY81	Q12800	0.0025877333246171
Q6ISS4	P40925	0.0025877312291413
P28288	Q00577	0.0025877300649881
P33908	P36871	0.0025877300649881
P19338	P19404	0.0025877291336655
P51991	Q9HCK5	0.0025877289008349
P12081	Q32NC0	0.0025877256412059
Q96PC3	Q06203	0.0025877256412059
P52815	Q12931	0.0025877256412059
Q9Y6W5	P46776	0.002587724244222
Q96J84	P00558	0.0025877214502543
Q9NZJ0	Q15233	0.0025877214502543
O43447	Q14703	0.0025877214502543
P27635	Q8NHG8	0.0025877214502543
P00558	Q9HC56	0.0025877214502543
P18669	Q9BZ76	0.0025877214502543
O75449	Q92688	0.0025877205189317
O75947	P35453	0.0025877195876091
Q9UMR2	O00763	0.0025877188891172
P63151	Q96NB2	0.0025877165608108
Q6EEV4	P39023	0.0025877163279801
Q7Z4V5	Q14192	0.0025877158623188
P69849	P50395	0.002587713766843
Q9HA82	P53618	0.0025877133011817
P25685	Q96CW1	0.0025877123698592
Q14694	O15498	0.002587711205706
P30044	Q8NBU5	0.002587710507214
Q9BW91	Q92945	0.0025877100415527
Q9UJQ1	Q9UL18	0.0025877093430608
O95602	P41252	0.0025877084117382
P50991	P48165	0.0025877051521092
P07320	P22314	0.0025877051521092
Q6NYC1	P33993	0.0025877035222947
P35221	Q0JRZ9	0.0025877032894641
Q9UKD2	Q9BXF6	0.0025877009611576
Q9NUQ3	O94832	0.0025877009611576
P08133	Q15811	0.0025877009611576
Q13813	P61020	0.0025877009611576
P62993	Q13625	0.0025877009611576
O95249	P51571	0.0025877009611576
P62491	O00541	0.0025877000298351
P19525	Q9NVJ2	0.0025877000298351
Q09472	P21399	0.0025876986328512
Q13554	P52732	0.0025876981671899
P04843	Q9BSH3	0.0025876979343593
Q86UA6	P04843	0.0025876979343593
Q12887	P35580	0.0025876979343593
P04843	P63215	0.0025876979343593
P25686	Q9BUJ2	0.0025876958388835
P23526	P41252	0.0025876956060528
Q86X55	Q92731	0.0025876956060528
Q6PJG9	Q86X55	0.0025876956060528
Q96FV0	Q86X55	0.0025876956060528
P31930	P62081	0.0025876949075609
P63104	P02766	0.0025876949075609
P38435	P17987	0.0025876916479319
P61201	Q9Y3Z3	0.002587690250948
Q9Y5B8	O75323	0.0025876888539642
Q99816	Q12840	0.0025876888539642
O00189	P51648	0.0025876888539642
P63279	Q9Y5A9	0.0025876858271658
Q9HA64	Q9HCK5	0.0025876858271658
Q9H6R7	P04049	0.0025876830331981
Q9NSD9	Q15042	0.0025876828003674
O95819	Q9Y3Z3	0.0025876821018755
Q7Z6M3	Q8NE71	0.0025876807048916
O00410	Q9ULI1	0.0025876755826175
Q14315	Q99598	0.0025876727886497
Q15758	Q6PIU2	0.0025876704603433
Q9Y2B0	Q5VVC0	0.0025876697618514
Q3SY17	391634	0.0025876695290207
P37198	P54277	0.0025876662693917
Q8WWM7	Q13363	0.0025876655708998
Q8NCF5	P50454	0.0025876618456095
P35579	Q9P2K3	0.0025876616127789
Q5SVZ6	P68036	0.002587660215795
Q5VV41	P42285	0.0025876599829643
Q13835	P63104	0.0025876597501337
Q9ULD0	P50991	0.0025876585859805
P40306	Q8WU90	0.002587656956166
Q02978	Q9H0S4	0.0025876550935208
Q6Y7W6	P43686	0.0025876539293676
Q3ZCQ8	Q5T5S1	0.002587653696537
P06753	P17844	0.0025876525323837
P34897	P49756	0.0025876513682305
O43511	Q14974	0.0025876509025692
O60783	Q9NPA8	0.0025876481086015
Q9HA64	P04066	0.0025876453146338
O75828	Q92688	0.0025876427534967
Q9BVG4	Q9NUI1	0.0025876420550048
Q13310	P49448	0.002587639959529
Q9UJS0	Q13043	0.0025876387953758
Q86SQ9	Q969G3	0.0025876376312226
O60264	O94925	0.0025876364670693
Q07955	Q9H840	0.0025876357685774
P31146	ENSG00000139637	0.0025876353029161
Q15942	Q9Y221	0.0025876353029161
Q99439	Q9UBV8	0.0025876339059323
Q9Y4G6	P31942	0.0025876325089484
P50851	O14874	0.0025876318104565
ENSG00000108294	Q12824	0.0025876315776258
Q16518	P68371	0.0025876311119645
O95232	P13807	0.0025876304134726
O75306	Q7L099	0.0025876252911984
Q8TD26	Q96HN2	0.0025876243598759
O00571	Q9Y6A9	0.0025876236613839
O14776	P55209	0.0025876231957226
O75600	Q9Y5L4	0.0025876227300614
P08559	O14640	0.0025876227300614
Q14444	O95199	0.0025876222644001
Q7L8L6	Q86XL3	0.0025876220315694
Q06265	Q13325	0.0025876201689243
Q8WU39	P35609	0.002587619703263
Q96H15	P35609	0.002587619703263
Q8WZ55	P35609	0.002587619703263
O60656	P35609	0.002587619703263
Q9UHF7	P35609	0.002587619703263
Q96M91	P35609	0.002587619703263
Q9UJ41	P35609	0.002587619703263
Q8IYM1	P35609	0.002587619703263
Q8N7F7	P35609	0.002587619703263
P30536	P35609	0.002587619703263
Q9C0A1	P35609	0.002587619703263
O75752	P35609	0.002587619703263
Q9UKX7	Q5PRF9	0.0025876185391098
P20339	Q9BRP1	0.0025876171421259
440570	Q00610	0.0025876150466501
P60660	O14498	0.0025876143481582
Q9BUZ4	P50991	0.0025876138824969
P18124	Q9Y5E4	0.0025876134168356
P61254	P04818	0.0025876134168356
Q969S8	P18124	0.0025876134168356
A0PK05	P39019	0.0025876134168356
P18124	Q32MK0	0.0025876134168356
Q9BYZ8	P39019	0.0025876134168356
Q96A65	Q9BU76	0.0025876127183437
P30825	O75400	0.0025876127183437
Q9P0J0	Q6UXN9	0.002587612485513
Q8IWA4	P60900	0.0025876103900372
P12955	P26641	0.0025876103900372
Q9UBR5	P60866	0.0025876101572066
Q9NPC8	P60866	0.0025876101572066
Q9BT88	P60866	0.0025876101572066
Q07666	Q96R06	0.0025876101572066
Q01484	P22695	0.0025876078289002
P35580	Q14232	0.0025876071304082
O14495	P18077	0.0025876068975776
P17812	P57059	0.0025876064319163
Q99798	Q9UKM9	0.002587605966255
P35221	Q9UNQ2	0.0025876031722873
Q9NZ08	P13804	0.002587602706626
P55010	Q96DT7	0.0025876008439809
Q8N0X7	Q92879	0.0025875980500131
P61970	O43491	0.0025875980500131
P51587	Q92841	0.0025875973515212
P50570	P60510	0.0025875959545373
P56545	Q14562	0.0025875959545373
P07196	Q7Z2W4	0.0025875959545373
Q9NWZ8	O60762	0.0025875959545373
P22314	O14787	0.0025875945575535
P49903	Q9Y5L4	0.0025875940918922
P61086	Q9H5V8	0.0025875940918922
P07093	P09497	0.0025875940918922
Q9NY33	P58658	0.0025875938590615
Q9NY33	P32239	0.0025875938590615
Q9NVP2	Q92560	0.0025875936262309
Q9NRN7	Q86VI3	0.0025875915307551
Q5U5Z8	O60568	0.0025875892024487
P62241	Q9BVK8	0.0025875892024487
Q53GQ0	Q8WTS6	0.0025875892024487
Q8IY31	Q02218	0.0025875861756503
Q15758	Q13790	0.0025875861756503
Q9NX07	Q8NEM7	0.0025875852443277
P46781	Q9BQE9	0.0025875826831907
Q13426	Q15024	0.0025875826831907
Q13162	Q96LM6	0.00258758245036
Q9UMX0	P63173	0.0025875805877149
Q6P5R6	Q92536	0.0025875805877149
Q9BQ39	P08253	0.0025875801220536
Q07960	Q8TD57	0.002587579190731
Q96S21	Q9Y265	0.0025875787250697
Q13200	Q8N165	0.0025875784922391
Q9BW83	Q9P2I0	0.0025875782594084
Q9NQ34	P25685	0.0025875782594084
Q92804	O60487	0.0025875763967633
P46013	A8MVW0	0.0025875763967633
Q1MSJ5	P50995	0.0025875752326101
P62891	P24666	0.0025875745341181
O43526	P36551	0.0025875717401504
Q96BY2	P36551	0.0025875717401504
Q9Y224	Q9NWU2	0.0025875712744891
P17812	P12956	0.0025875684805214
Q15393	P46778	0.0025875677820295
Q96S42	P63173	0.0025875670835375
Q15583	P25787	0.0025875645224004
P25787	P40394	0.0025875645224004
Q9H773	P56134	0.0025875642895698
Q32MZ4	P54105	0.0025875640567392
Q9UKA4	Q14683	0.0025875638239085
Q9Y3I0	Q9H098	0.0025875635910779
Q9NQZ2	Q9BZZ5	0.0025875635910779
P54727	O43708	0.002587562194094
Q99816	Q5H9R7	0.0025875610299408
O95487	P20930	0.0025875591672956
Q13188	P42694	0.0025875573046505
Q9UJ04	O95816	0.0025875547435134
P50995	O96008	0.0025875547435134
Q5VST9	Q15366	0.0025875531136989
Q16537	P35613	0.0025875528808683
Q9H0X4	Q07020	0.0025875526480376
P50990	Q86XK3	0.0025875521823763
Q15375	Q15366	0.002587551716715
P50570	P82664	0.0025875514838844
Q16540	Q06124	0.0025875514838844
P09429	P63167	0.0025875498540699
Q9Y2D8	O95905	0.0025875486899167
Q9NR31	O60271	0.0025875475257635
O60884	O75446	0.002587545895949
Q5KU26	P29692	0.0025875435676425
P22626	Q9HBM1	0.0025875435676425
Q96A49	P61923	0.0025875431019812
Q92522	Q9H496	0.0025875421706587
Q99755	Q14974	0.0025875410065054
O60869	Q8N6M0	0.0025875407736748
P35268	Q8NEM2	0.0025875405408442
Q9UHQ9	P18621	0.0025875405408442
Q99459	Q13765	0.0025875405408442
P33991	Q9H0W5	0.0025875405408442
P22087	P36383	0.0025875405408442
Q0D2I5	P49327	0.0025875405408442
Q9BSC4	P32121	0.0025875382125377
Q9BYG3	Q13085	0.0025875377468764
P51610	P35270	0.0025875365827232
P04075	Q96LZ3	0.0025875326246023
Q8TDG2	Q9Y2X3	0.0025875298306345
Q16629	Q15005	0.0025875275023281
P48444	Q9Y580	0.0025875275023281
P33981	P62330	0.0025875237770378
Q16831	P08754	0.0025875230785459
Q6UXN9	Q13191	0.0025875228457152
Q9UKF6	Q96EL3	0.0025875223800539
O14681	P06396	0.0025875214487314
Q8TAQ2	P60891	0.0025875214487314
Q96KP4	Q16718	0.0025875202845782
Q15006	P09234	0.0025875200517475
Q15417	P35609	0.0025875195860862
Q9NZJ6	Q9Y2B0	0.0025875163264572
202134	P00491	0.0025875163264572
P54725	Q00577	0.0025875107385218
Q9BYB4	Q14839	0.0025875098071992
Q14C86	Q5VU97	0.0025875098071992
Q13619	Q9HCD5	0.0025875098071992
Q9BTE3	Q09028	0.0025875098071992
Q9H7D7	Q96BD8	0.0025875098071992
O95721	Q93074	0.0025875098071992
P57740	Q9NYP9	0.0025875098071992
Q9Y613	Q5SSJ5	0.0025875098071992
P61758	Q02952	0.0025875095743685
Q14247	Q13557	0.0025875081773847
P53041	P49770	0.0025875063147395
P46952	P14923	0.0025875049177557
P46734	Q5H9R7	0.0025875044520944
Q96FZ7	Q9NPD3	0.0025875044520944
Q9BQ95	O60762	0.0025875039864331
Q96DI7	Q6UX39	0.0025875035207718
P78371	P36871	0.0025875035207718
P54727	Q96GD4	0.0025875035207718
P63241	Q92800	0.0025875032879412
P14868	Q9HAV4	0.0025875016581267
Q6STE5	P09012	0.0025875002611428
Q15629	O75531	0.0025874972343444
P55786	Q96R06	0.0025874972343444
Q9Y285	Q9BVI4	0.0025874953716993
Q9H6L5	O43592	0.0025874951388686
P11216	Q5TZA2	0.0025874923449009
Q8NBZ7	P55072	0.0025874911807477
P21359	P83731	0.0025874909479171
P61619	Q8NEM7	0.0025874890852719
Q9Y6A4	P55265	0.0025874881539493
P48681	Q5SY16	0.0025874862913042
P42677	Q9NYP7	0.0025874853599816
Q92536	P24534	0.0025874841958284
Q9HAY2	P11177	0.0025874807033687
P35251	P48047	0.0025874788407236
Q9BSJ8	Q9Y3A5	0.0025874788407236
P53367	Q9UMY1	0.0025874788407236
P37108	Q96KQ7	0.0025874788407236
Q99986	P20674	0.0025874788407236
Q96A35	O95747	0.0025874788407236
Q9BXS4	Q9H4A4	0.0025874783750623
P46977	Q9H4A4	0.0025874783750623
O95487	Q9BRK5	0.0025874783750623
Q99798	O75976	0.0025874783750623
Q9NV96	P63241	0.0025874783750623
P51570	P61225	0.0025874783750623
O60884	Q6ZT07	0.0025874760467559
Q96CS3	Q86W92	0.0025874741841107
O43929	Q08257	0.0025874730199575
O75746	Q04760	0.0025874720886349
Q15056	P08574	0.0025874718558043
Q8WWY3	P45954	0.0025874706916511
Q15437	Q12874	0.0025874702259898
Q13136	Q14683	0.0025874671991914
Q9HD20	P29692	0.0025874671991914
ENSG00000132142	Q9Y5K5	0.0025874660350382
Q9BWU0	Q96K21	0.0025874653365463
Q02952	P40337	0.0025874602142721
O60506	Q9UQB8	0.0025874592829495
Q5R372	P15924	0.0025874578859657
Q14011	O43670	0.002587457653135
P46783	Q14525	0.0025874548591673
O43511	P48643	0.0025874548591673
Q86Y46	P48047	0.0025874548591673
Q9ULP9	P61978	0.0025874539278447
Q9UKA4	P26599	0.0025874527636915
P07355	Q9Y4W2	0.0025874515995383
Q9H6R4	P22413	0.0025874490384012
Q96I59	P36871	0.002587447874248
Q15257	Q9BVC4	0.002587447874248
P55010	Q8N3E9	0.002587447874248
P33764	Q14103	0.002587447874248
Q92896	Q9H9T3	0.002587447874248
Q14019	Q13619	0.002587447874248
Q6MZM0	Q15436	0.002587447874248
Q9BQ52	O14975	0.002587447874248
P13797	P62891	0.002587447874248
Q96FJ2	Q9BV94	0.002587447874248
Q9NSY1	Q5XKP0	0.002587447874248
O00506	Q96EY1	0.002587447874248
P28290	P30046	0.002587447874248
Q8WUZ0	Q15843	0.002587447874248
P14136	Q9NRF8	0.002587447874248
P40616	O00506	0.002587447874248
Q9Y2V2	P83111	0.002587447874248
Q99584	Q9Y4W6	0.002587447874248
P53680	Q6NUM9	0.002587447874248
P14174	Q13615	0.002587447874248
O94973	Q9Y605	0.002587447874248
Q6MZM0	O95429	0.002587447874248
Q93052	A6NHG4	0.002587447874248
P80188	P31939	0.002587447874248
Q5JS54	O94826	0.002587447874248
Q92673	O95782	0.002587447874248
Q9NWT6	O14925	0.002587447874248
Q00987	P36639	0.002587447874248
P62249	Q495W5	0.002587447874248
Q8WVY7	Q9H1K4	0.002587447874248
P60468	P52306	0.002587447874248
Q15599	Q99536	0.002587447874248
Q9NP58	Q6ZRV2	0.002587447874248
Q9UG63	O60888	0.002587447874248
O14628	Q92945	0.002587447874248
Q6NUM9	P30419	0.002587447874248
Q9BQ48	Q13643	0.002587447874248
Q53G59	P80303	0.002587447874248
Q76I76	Q8IYT4	0.002587447874248
Q92876	Q9UM54	0.002587447874248
Q9BVG4	Q24JP5	0.002587447874248
P78330	Q8IXM3	0.002587447874248
Q5SSJ5	O95248	0.002587447874248
P12694	Q96FW1	0.002587447874248
Q9NUJ1	Q9NVS2	0.002587447874248
P60660	Q70Z53	0.002587447874248
84311	Q9NUJ1	0.002587447874248
Q9H992	Q00796	0.002587447874248
Q8IUF1	Q7Z739	0.002587447874248
Q9BYD1	P01130	0.002587447874248
Q15785	Q08554	0.002587447874248
P52888	Q86X83	0.002587447874248
Q92876	Q76I76	0.002587447874248
Q14574	A6NKT7	0.002587447874248
P54840	P61026	0.002587447874248
Q13615	P00387	0.002587447874248
A5YKK6	P10768	0.002587447874248
Q16698	Q8IZ07	0.002587447874248
Q6PJ61	P19404	0.002587447874248
Q13616	Q9UMS0	0.002587447874248
O95260	Q05519	0.002587447874248
P60953	O95900	0.002587447874248
Q9Y6I3	P31946	0.0025874464772641
Q16653	P55786	0.0025874464772641
Q9H4K1	O95429	0.0025874462444335
P17931	Q9Y2Q0	0.0025874450802803
Q5T2N8	Q8NE71	0.0025874450802803
Q7Z6I5	O43707	0.002587444614619
Q13573	P62851	0.0025874441489577
P49321	Q9H4K1	0.0025874436832964
P26373	Q9Y570	0.0025874432176351
Q13162	O95159	0.002587440656498
P08237	Q9NZM3	0.002587440656498
Q8NEA5	P08238	0.0025874399580061
Q6ZSC3	P08238	0.0025874399580061
O95475	Q9UHX1	0.0025874399580061
O60829	P08238	0.0025874399580061
P13861	O95433	0.002587437396869
Q96GQ7	Q9Y2T2	0.0025874366983771
Q30154	O95429	0.0025874355342239
O60716	Q9NWT1	0.0025874343700706
Q92905	P42167	0.0025874318089336
P58215	P39656	0.002587430877611
P36873	Q3MHD2	0.0025874299462884
P51991	Q6AZY7	0.0025874283164739
O95460	P35637	0.0025874278508126
Q9Y490	Q99963	0.0025874271523207
O43196	P04181	0.0025874257553368
Q9NPQ8	P78347	0.0025874250568449
P26639	P51452	0.0025874245911836
P78417	Q9UJ70	0.0025874238926917
Q13895	Q9P0U4	0.0025874222628772
P10321	O94927	0.0025874215643852
P60842	Q9UNN5	0.0025874215643852
Q9NYU1	P17987	0.002587420400232
P99999	Q04760	0.002587420400232
P53992	P52948	0.0025874178390949
Q6ZP82	P42677	0.0025874129496514
Q9Y2H5	Q04837	0.0025874129496514
P29323	P27348	0.0025874129496514
Q8IYU2	P27348	0.0025874129496514
Q13442	P11511	0.002587410621345
Q99615	Q05086	0.0025874089915305
P16104	P20700	0.0025874087586998
Q9NY93	P11310	0.0025874087586998
P35221	Q96JH7	0.0025874087586998
Q9Y3T9	P04439	0.0025874071288853
P68371	O43909	0.0025874057319015
Q9UK99	A0PJX4	0.002587403403595
O75152	P25398	0.0025874017737805
Q14966	P61088	0.0025874006096273
P23284	P62304	0.0025874003767967
P52298	P46821	0.0025873996783047
Q3ZCQ8	P51572	0.0025873996783047
Q9ULU8	Q2TAY7	0.0025873961858451
P31371	Q02809	0.0025873954873532
Q02878	Q14318	0.0025873917620629
Q9NR12	Q96RQ3	0.0025873896665871
Q92804	Q9HBB8	0.0025873896665871
P11274	Q96RQ3	0.0025873896665871
P22794	P63104	0.0025873896665871
Q16665	P27797	0.0025873896665871
O95628	Q15233	0.0025873889680951
Q14943	O43172	0.0025873850099742
P42704	P21281	0.0025873843114823
P55201	Q15366	0.0025873836129903
P22102	Q96RU2	0.0025873824488371
Q0VG06	P19784	0.0025873824488371
Q14566	Q9NZC7	0.0025873812846839
Q9NV56	Q06210	0.0025873808190226
Q9H5V9	Q9P2E9	0.0025873789563775
P24539	Q8NBF2	0.0025873789563775
O43447	P42773	0.0025873775593936
O43447	Q9UPY6	0.0025873775593936
Q92621	Q5TC12	0.002587377326563
P14373	Q6UB35	0.002587377326563
Q9HB09	Q09666	0.0025873763952404
Q9NSD9	Q9Y294	0.0025873740669339
Q9BPX5	P05141	0.0025873738341033
Q9UKN8	P78537	0.0025873726699501
Q92504	P08238	0.0025873719714581
Q9HA64	Q9Y276	0.0025873687118291
O14763	Q09028	0.0025873677805066
Q9Y333	Q92973	0.0025873673148453
Q6P1M9	Q00610	0.0025873649865388
P09960	P01730	0.0025873642880469
Q8N7X8	P02786	0.0025873600970953
Q96I24	Q8TCN5	0.0025873593986034
Q9BZH6	Q16543	0.0025873587001115
P28074	Q5QJE6	0.0025873584672808
Q9BTE1	P62081	0.0025873528793454
Q6UWP8	P22102	0.0025873514823615
Q9H0L4	P54105	0.0025873512495309
P63165	O75113	0.0025873512495309
P61011	P62304	0.0025873512495309
P52943	P36551	0.0025873503182083
P00558	Q9Y6H1	0.0025873503182083
P04083	Q99685	0.0025873503182083
Q15291	Q5JSZ5	0.0025873493868857
Q8WXX7	Q9UG63	0.0025873493868857
P15407	Q14204	0.0025873472914099
Q9H171	Q14204	0.0025873472914099
O95990	Q14204	0.0025873472914099
P32929	Q14204	0.0025873472914099
Q13454	Q14204	0.0025873472914099
O14771	Q14204	0.0025873472914099
Q969Q5	Q14204	0.0025873472914099
Q9BUE0	Q14204	0.0025873472914099
P46736	P00492	0.002587346592918
P51812	Q13425	0.0025873444974422
Q9HDC5	Q969E2	0.0025873444974422
Q9HD26	Q969E2	0.0025873444974422
P61626	Q71UM5	0.0025873437989503
Q9H9P8	Q9Y5L4	0.0025873437989503
Q14203	P00374	0.0025873431004583
P00403	P27348	0.0025873412378132
Q9UEE9	O15027	0.0025873372796922
Q12904	Q8WTT2	0.0025873370468616
Q8WXW3	P49721	0.0025873370468616
O14929	P00338	0.0025873365812003
221060	Q9NYU2	0.0025873314589262
P41250	Q96BP3	0.0025873298291116
P55010	O00330	0.0025873270351439
O75914	P27348	0.002587326336652
Q96EP5	Q16610	0.0025873261038213
Q9H0E9	Q9NVA2	0.0025873212143778
Q9BWJ5	Q6P2H3	0.0025873205158859
Q9H2V7	Q6VMQ6	0.002587319817394
Q96B26	Q9GZP9	0.002587319817394
Q9HD33	Q8WWK9	0.002587319817394
P60900	O15232	0.0025873188860714
P20618	Q6URK8	0.0025873188860714
P20618	Q7RTN6	0.0025873188860714
P20618	Q12951	0.0025873188860714
P47756	Q96L34	0.0025873188860714
P18859	P51687	0.0025873174890875
P35579	Q9BXJ8	0.0025873163249343
Q9Y224	O14602	0.0025873160921037
P14635	P31350	0.0025873149279505
P49792	Q9H501	0.0025873146951198
Q8IY95	Q9P2I0	0.0025873142294585
P09884	P06730	0.002587312599644
P09497	Q9BX40	0.0025873119011521
Q9NYN1	Q13283	0.0025873109698295
Q9BXS6	O00154	0.0025873107369989
Q15631	Q4KMP7	0.0025873107369989
Q7Z309	Q6PI48	0.0025873107369989
P51659	A8MXV4	0.0025873107369989
Q96EE3	Q9BY44	0.0025873107369989
Q0VDF9	Q9NZZ3	0.0025873107369989
Q9NR12	Q8NBF2	0.0025873107369989
Q9NPH2	O75506	0.0025873107369989
Q9GZZ1	P63167	0.0025873107369989
P48163	P19623	0.0025873107369989
P43686	P42858	0.0025873107369989
P22314	Q99569	0.0025873107369989
A8MXV4	Q04760	0.0025873107369989
P20290	P54646	0.0025873107369989
P11216	Q6DKJ4	0.0025873107369989
Q9Y2K6	Q15437	0.0025873107369989
Q5VW32	Q96I99	0.0025873095728456
Q9UKF6	Q9Y5B9	0.0025873091071844
O60613	Q13291	0.0025873091071844
Q5JRX3	P48047	0.0025873086415231
Q13868	Q03692	0.0025873081758618
Q9UDY2	P19387	0.0025873049162328
Q8TE69	P52565	0.0025873046834021
O95757	ENSG00000012983	0.0025873046834021
Q15424	Q13625	0.0025873039849102
P16157	Q14980	0.0025873032864183
O43148	Q15067	0.002587302820757
Q9Y3A2	Q14240	0.002587302820757
Q9NUQ7	Q16698	0.002587302820757
O75477	Q9BY50	0.002587302820757
Q02338	P19387	0.002587302820757
O15217	O43390	0.0025873021222651
Q13310	Q6V9R5	0.0025873016566038
Q9UNL2	P52434	0.0025873011909425
Q9NZI2	P35573	0.0025873011909425
Q13310	Q9NS28	0.0025873004924505
Q9NZ45	Q04760	0.0025873002596199
Q09666	Q13705	0.0025872993282973
P02749	Q02790	0.0025872993282973
P27144	Q6IQ49	0.0025872969999909
P52815	Q6ICB4	0.0025872946716845
Q8N5Y8	P68104	0.0025872911792248
Q9H089	O00541	0.0025872904807329
O43148	Q13191	0.0025872897822409
Q9NZR1	Q15293	0.0025872895494103
P78371	O76011	0.0025872867554426
Q96IY1	P62136	0.0025872862897813
Q9Y450	Q07020	0.0025872862897813
Q9H3K2	P63010	0.0025872853584587
P27797	Q16563	0.0025872846599668
P40429	Q9UJX5	0.0025872844271361
Q9Y6W8	P62753	0.0025872841943055
P84996	P31689	0.0025872820988297
Q9H2M9	Q15007	0.0025872818659991
Q9BQ67	Q7Z401	0.0025872818659991
Q16629	Q5VUJ6	0.0025872818659991
Q96N67	Q92626	0.0025872818659991
Q9H6T3	P25440	0.0025872818659991
P08237	O15550	0.0025872818659991
Q9BY89	Q9NPF4	0.0025872818659991
P12236	P98155	0.0025872818659991
Q96QK1	Q14680	0.0025872818659991
Q9H3P7	P25440	0.0025872818659991
Q8IYB3	Q99570	0.0025872818659991
Q8TF05	P51116	0.0025872818659991
P38919	Q5VUJ6	0.0025872818659991
O14950	Q96DF8	0.0025872818659991
Q13472	P60228	0.0025872818659991
P29558	P09496	0.0025872818659991
O15212	O60784	0.0025872802361845
Q969N2	P39687	0.0025872783735394
Q96AB3	Q8TCT9	0.0025872767437249
Q8IXW5	P83881	0.0025872751139104
Q6IAN0	Q16513	0.0025872751139104
P43686	O95400	0.0025872744154185
Q8WVC6	Q86UE4	0.0025872744154185
Q9H0M0	O60333	0.0025872718542814
Q13123	Q96QD9	0.0025872716214507
O95182	O75521	0.0025872716214507
Q92733	Q15542	0.0025872716214507
Q16594	P25787	0.0025872716214507
P46937	P52756	0.0025872716214507
Q9Y3R0	P51784	0.0025872716214507
O60716	O43396	0.0025872706901282
O60341	Q9UHB6	0.002587268827483
Q9Y294	P22694	0.0025872681289911
Q9UN86	Q9Y4A9	0.0025872664991766
P01350	P23396	0.0025872658006846
Q9BVC3	P46060	0.0025872648693621
Q9H5F2	P04075	0.0025872639380395
Q96KN8	O95831	0.0025872632395476
O95831	Q8NA61	0.0025872632395476
Q9NUD5	O14744	0.002587262308225
P28799	Q02809	0.0025872620753943
Q9P287	O75794	0.0025872609112411
Q9P0K7	O75976	0.0025872588157653
O43741	P42167	0.0025872578844428
Q14202	P28072	0.0025872562546283
P12532	P61313	0.0025872562546283
O75122	Q9Y5M8	0.0025872562546283
Q9H9B4	Q96KP4	0.002587255788967
O60506	O94808	0.0025872555561363
Q15717	Q0VFZ6	0.0025872546248137
P07741	P40616	0.0025872527621686
P30511	P04080	0.0025872502010315
Q6DKJ4	Q9BW92	0.0025872492697089
Q9NPH2	O14737	0.0025872492697089
Q9BQA1	Q99501	0.0025872455444186
Q9UL52	P46776	0.0025872436817735
Q9UL45	P00390	0.0025872422847896
P17931	Q96JN0	0.0025872422847896
P62851	Q9UC07	0.0025872411206364
Q96S16	Q9ULX6	0.0025872406549751
P13674	Q96PQ6	0.0025872394908219
Q13576	Q96EL2	0.0025872394908219
Q8NEC7	Q13561	0.0025872385594993
Q9NUJ7	P17987	0.0025872376281768
Q9UQ35	Q13137	0.0025872366968542
P02751	Q14694	0.002587234834209
Q8WZ42	P22087	0.0025872327387332
P51116	Q86X83	0.002587232273072
Q9GZS3	Q00059	0.002587232273072
P08238	A1L4K1	0.0025872320402413
Q7KZN9	O75909	0.0025872318074107
P18621	Q12968	0.0025872313417494
Q9H6T3	Q96HY6	0.0025872308760881
O60437	P60900	0.0025872292462736
O75475	Q8TDR4	0.0025872278492897
P52815	Q9H223	0.0025872269179672
O43463	O60884	0.0025872264523059
P23368	Q16555	0.0025872262194752
Q9UNF1	Q9BT73	0.0025872252881526
P16278	266971	0.0025872252881526
P46060	P29122	0.0025872252881526
Q08380	P02042	0.0025872252881526
Q9NYB0	P30048	0.0025872252881526
Q9P0J7	Q9BT25	0.0025872248224914
Q9UNY4	P25054	0.0025872192345559
Q8IU54	O43175	0.0025872190017253
O00231	P23284	0.0025872166734188
O75396	Q9UBQ5	0.0025872162077575
P58166	Q86V81	0.002587211318314
Q9UI30	O95801	0.002587211318314
P52732	P09012	0.0025872110854834
O60566	Q15370	0.0025872096884995
Q9UIQ6	P31948	0.0025872078258544
Q9HB71	P08217	0.0025872066617012
Q01167	P38432	0.0025872061960399
Q9NUQ6	P14625	0.0025872052647173
O60271	Q14204	0.0025872034020721
P04792	O00194	0.0025872027035802
P27694	Q96B54	0.0025871996767818
Q8NBS9	Q8TC07	0.0025871996767818
Q8NBJ4	P61981	0.0025871985126286
Q92504	Q96DN5	0.0025871947873383
Q99755	Q12800	0.0025871947873383
O75396	P43378	0.0025871947873383
O75439	Q15811	0.0025871947873383
Q13356	P05204	0.0025871947873383
P09001	P10155	0.0025871931575238
Q7Z5A9	P52815	0.0025871924590319
P04908	Q14554	0.0025871901307255
Q9HBG6	P62913	0.002587187802419
P25787	P63173	0.0025871854741126
Q14008	P78346	0.0025871829129755
Q96GA3	Q8N490	0.0025871824473142
Q9HAW8	P00367	0.0025871810503304
O43920	P07737	0.0025871798861771
Q5FBB7	P19388	0.0025871787220239
Q96MB7	P47897	0.0025871777907013
Q96S42	P47897	0.0025871777907013
Q9H773	O15254	0.0025871763937175
P19367	Q9Y251	0.002587174763903
Q9GZK4	P62195	0.0025871726684272
P62195	Q3SXM0	0.0025871726684272
P62195	Q6NUN0	0.0025871726684272
P62195	Q9Y328	0.0025871726684272
Q13200	P52735	0.0025871712714433
Q5W0U4	P50395	0.0025871705729514
Q9NV96	Q9UKX7	0.0025871703401207
O96019	Q8TBP5	0.0025871701072901
P62701	O43768	0.0025871696416288
Q15437	Q7Z4H8	0.0025871684774756
O75182	Q9UJX4	0.0025871668476611
Q00535	P68104	0.0025871649850159
Q7L8L6	Q6ZT12	0.0025871619582176
P47756	Q5C9Z4	0.0025871617253869
Q9UID3	P08195	0.0025871607940644
Q9H2V7	Q13188	0.0025871607940644
P52948	P78346	0.0025871598627418
O94973	Q8WX93	0.0025871593970805
Q86YZ3	Q9GZS3	0.0025871582329273
Q99933	P62917	0.002587157767266
O60568	P68543	0.0025871575344353
P62826	Q9UK55	0.0025871561374515
Q9BZE7	P26373	0.0025871561374515
P62826	Q9UBM1	0.0025871561374515
Q96LZ7	P26373	0.0025871561374515
P26373	Q9UQ10	0.0025871561374515
P16234	O75390	0.0025871561374515
P26373	Q9BW91	0.0025871561374515
O75953	O75390	0.0025871561374515
P08263	P26373	0.0025871561374515
P26373	Q8WZ55	0.0025871561374515
Q9BTP6	O75390	0.0025871561374515
P26373	Q9Y2M2	0.0025871561374515
Q5BVD1	O75390	0.0025871561374515
Q6ZVE7	O75390	0.0025871561374515
P26373	Q8IUZ5	0.0025871561374515
O75390	P17735	0.0025871561374515
P26373	Q9NVV9	0.0025871561374515
Q9Y5I2	P84090	0.0025871561374515
Q8IZW8	P26373	0.0025871561374515
P26373	Q92186	0.0025871561374515
Q9H596	P26373	0.0025871561374515
P26373	P27352	0.0025871561374515
Q14761	O75390	0.0025871561374515
P26373	Q9H4I9	0.0025871561374515
Q9H1R3	P26373	0.0025871561374515
P26373	Q5RI15	0.0025871561374515
P20815	O75390	0.0025871561374515
O75390	P11836	0.0025871561374515
P19440	P26373	0.0025871561374515
P62826	Q14749	0.0025871561374515
O75390	Q96CF2	0.0025871561374515
O75390	Q06889	0.0025871561374515
P26373	Q9BU70	0.0025871561374515
P26373	Q14656	0.0025871561374515
P62826	O75936	0.0025871561374515
Q16557	O75390	0.0025871561374515
Q99571	O75390	0.0025871561374515
Q96BQ1	O75390	0.0025871561374515
P26373	Q9GZX9	0.0025871561374515
Q96J86	P26373	0.0025871561374515
Q9NQX6	O75390	0.0025871561374515
P55851	P26373	0.0025871561374515
124149	P26373	0.0025871561374515
P26373	P31994	0.0025871561374515
Q96GK7	P26373	0.0025871561374515
P26373	Q8IV03	0.0025871561374515
O95232	Q9Y6R0	0.0025871552061289
Q7Z6E9	Q99614	0.0025871549732983
Q9UJC3	P49790	0.0025871549732983
Q5VZE5	Q14240	0.0025871547404676
Q9UNY4	Q96CS3	0.0025871519464999
P27824	P24752	0.0025871514808386
P09012	Q96IX5	0.0025871496181935
P35232	Q8NI22	0.0025871489197015
P47224	Q02487	0.0025871482212096
P48735	O00244	0.0025871475227177
P25205	Q9UMR2	0.0025871428661048
P54577	Q63ZY3	0.0025871393736451
Q96E22	P52294	0.0025871377438306
Q9NY97	P53999	0.0025871351826936
Q9Y2X3	P15170	0.002587133552879
P31930	Q8N5S1	0.0025871321558952
P07339	P35520	0.0025871316902339
Q14201	P17858	0.0025871305260807
Q9P2N5	O43347	0.0025871300604194
Q7L9L4	P11310	0.0025871291290968
O94822	P17066	0.0025871284306049
Q96GM5	Q96D71	0.0025871261022984
Q7L576	Q03252	0.0025871256366372
P46013	Q14344	0.0025871247053146
Q15165	P61088	0.0025871233083307
Q13885	P11182	0.0025871207471936
O75340	P27816	0.0025871198158711
Q8IXW5	P07910	0.0025871188845485
Q4VCS5	Q9UQN3	0.0025871181860566
Q92522	P13861	0.0025871181860566
Q01105	O76003	0.0025871177203953
Q5TH69	Q99471	0.002587117254734
Q9H1E3	Q9NPF5	0.0025871160905808
P30084	O43818	0.002587113995105
Q14657	Q5H9R7	0.0025871137622743
Q9H2M9	P55884	0.0025871125981211
O94772	P53618	0.0025871098041534
P49756	P57088	0.0025871088728308
Q8N511	Q15370	0.0025871086400002
P51003	Q8NE71	0.002587107475847
Q13242	O00217	0.0025871070101857
P00750	O00267	0.0025871042162179
P31146	O43795	0.0025871016550809
Q8WUM4	P48681	0.0025871000252664
Q9BRJ7	P52565	0.0025871000252664
O95833	P09874	0.0025870988611131
P56545	Q10567	0.0025870983954519
P52272	Q5HYJ3	0.0025870962999761
A1L190	P31947	0.0025870960671454
Q8WU49	Q15149	0.0025870939716696
P08758	Q8TDN6	0.0025870911777019
O15554	P13667	0.0025870909448713
P26641	Q9H936	0.0025870909448713
O15554	P12270	0.0025870909448713
Q96DW6	Q9HA64	0.0025870895478874
O00442	P29401	0.0025870860554277
P26641	Q63ZY3	0.0025870827957987
Q13627	Q8WTT2	0.0025870818644762
Q7Z7L7	O60841	0.0025870802346616
O14929	Q5JSZ5	0.0025870788376778
Q8WW12	Q86T24	0.0025870765093714
P42224	O95299	0.0025870751123875
P20290	Q53H96	0.0025870741810649
O75306	Q5JSZ5	0.0025870713870972
O95219	Q12904	0.0025870704557746
O43172	Q15836	0.002587070222944
P49321	P17858	0.0025870697572827
Q96BR1	P05091	0.0025870681274682
O43929	P12956	0.0025870676618069
Q8NEN9	P39687	0.0025870667304843
Q92889	O00487	0.0025870648678392
O00764	P62910	0.0025870639365166
P49419	O75746	0.0025870606768876
Q7L5N1	Q8TEQ6	0.0025870592799037
Q96EY8	O43660	0.0025870576500892
Q96HF1	P02786	0.0025870576500892
Q13813	O15127	0.0025870567187666
Q3KQU3	Q9NP97	0.002587056485936
Q9Y3U8	Q15648	0.0025870548561215
P21912	Q92526	0.0025870546232908
P29966	Q8IWV7	0.0025870546232908
P31949	Q53GT1	0.0025870546232908
Q96QA5	O95573	0.0025870546232908
P98175	Q7Z736	0.0025870546232908
P07954	P12694	0.0025870546232908
54865	P25685	0.0025870546232908
Q01082	Q9BTT6	0.0025870546232908
P36507	P49023	0.0025870518293231
P55884	P46734	0.0025870518293231
Q68CZ6	P46734	0.0025870518293231
Q96JM3	O94973	0.0025870518293231
P08218	P62937	0.0025870506651699
A5YKK6	P32969	0.0025870490353554
Q12931	Q9BWG6	0.0025870490353554
P38117	Q6I9Y2	0.0025870485696941
P09564	Q9NYU2	0.0025870476383715
P10619	O60313	0.0025870474055409
Q9UPN9	P07108	0.0025870474055409
Q13526	O75489	0.0025870474055409
P30046	P63104	0.0025870474055409
P14868	Q6UW63	0.0025870474055409
Q13619	Q13232	0.0025870474055409
Q13162	Q9BPX5	0.0025870474055409
P30046	O43447	0.0025870474055409
Q6ZT12	Q92688	0.0025870474055409
Q9UEU0	P29966	0.0025870474055409
Q99460	P48723	0.0025870474055409
O96000	O00115	0.0025870474055409
Q15067	P09669	0.0025870474055409
Q15388	Q6PJ61	0.0025870474055409
P54727	O96008	0.0025870474055409
P15927	P55145	0.0025870474055409
Q8NAF0	Q16643	0.0025870474055409
P13073	O43149	0.0025870474055409
Q7Z2K6	O43660	0.0025870474055409
O60869	O43847	0.0025870474055409
P31321	Q15165	0.0025870474055409
Q99797	O43251	0.0025870474055409
Q99700	P60604	0.0025870474055409
Q16585	P04632	0.0025870474055409
Q9NXV2	P36871	0.0025870474055409
P14868	Q5JRX3	0.0025870474055409
Q9Y6M4	Q9H936	0.0025870474055409
Q9UBM7	P26440	0.0025870474055409
Q05048	Q8TEM1	0.0025870474055409
O43678	P31948	0.0025870474055409
Q96EB6	Q9NRH1	0.0025870474055409
O60739	P17612	0.0025870474055409
Q9Y5Z4	Q15154	0.0025870474055409
Q15181	Q9C0E2	0.0025870474055409
P09669	Q9BX40	0.0025870474055409
Q99808	Q9H3K6	0.0025870474055409
Q9NTG7	O60725	0.0025870474055409
Q9BQP7	O95400	0.0025870474055409
Q5JRX3	P40937	0.0025870474055409
Q8TAF3	Q8NBJ5	0.0025870474055409
P16298	Q16822	0.0025870474055409
O00629	Q96RP9	0.0025870474055409
Q9HD26	P49189	0.0025870474055409
O75096	Q9BRK5	0.0025870474055409
Q96TA2	O15182	0.0025870474055409
Q99797	O43819	0.0025870474055409
P50613	Q9H3K6	0.0025870474055409
A6NHG4	P0DPA2	0.0025870474055409
P30533	P62879	0.0025870474055409
Q9BT67	Q96P63	0.0025870474055409
P62249	Q6PJG6	0.0025870474055409
Q15072	Q5T750	0.0025870474055409
Q9NX24	P22307	0.0025870474055409
Q9UI10	P26583	0.0025870474055409
Q9H6T3	Q8TF66	0.0025870474055409
Q9UN37	P24941	0.0025870474055409
P0DPA2	P48556	0.0025870474055409
P11766	P56962	0.0025870474055409
O14773	Q8TAA9	0.0025870474055409
Q9H3U1	Q7Z4H8	0.0025870474055409
Q9BT67	P09429	0.0025870474055409
Q96JJ7	3323	0.0025870474055409
P08758	A6NIH7	0.0025870474055409
Q8TCG1	Q8NCW5	0.0025870474055409
P10253	O43824	0.0025870474055409
P41162	P36578	0.0025870474055409
P20226	P11362	0.0025870474055409
P62942	O14910	0.0025870474055409
P46976	P31949	0.0025870474055409
P62942	Q7Z4Q2	0.0025870474055409
Q14849	Q96SZ6	0.0025870474055409
Q9NUT2	Q99536	0.0025870474055409
O00764	Q7Z7A3	0.0025870474055409
Q16763	O00567	0.0025870474055409
P15374	O95749	0.0025870474055409
Q9Y237	O60551	0.0025870474055409
P24390	Q9UMS0	0.0025870474055409
Q86VP1	O00116	0.0025870474055409
P52888	Q9NP73	0.0025870474055409
P61970	P04440	0.0025870474055409
P19387	O75127	0.0025870474055409
P14174	Q96IV0	0.0025870474055409
Q8NFH5	P50995	0.0025870474055409
O96019	P15586	0.0025870474055409
P20290	Q9BT67	0.0025870474055409
P47985	P04920	0.0025870474055409
O95503	Q9H0E2	0.0025870474055409
P23921	Q6P4Q7	0.0025870474055409
Q8IY95	P68431	0.0025870474055409
P28288	664618	0.0025870474055409
P36896	Q92615	0.0025870474055409
Q10570	Q96TC7	0.0025870474055409
Q6AZZ1	Q92542	0.0025870474055409
Q9NRH1	Q96SY0	0.0025870474055409
Q9UN37	Q96K76	0.0025870474055409
Q99523	Q16513	0.0025870474055409
Q969U7	O75368	0.0025870474055409
Q8IWV8	Q9H074	0.0025870474055409
Q99615	Q96AQ6	0.0025870474055409
Q6AZZ1	Q9H496	0.0025870474055409
P04179	P46199	0.0025870474055409
Q86VP1	Q9P003	0.0025870474055409
P39880	Q96BP2	0.0025870474055409
O43148	Q9UPN7	0.0025870474055409
P61923	Q12834	0.0025870474055409
Q86SX6	Q8WVV4	0.0025870474055409
Q96B23	Q96AE4	0.0025870474055409
P51991	Q8IVV7	0.0025870474055409
P08134	Q9P0J0	0.0025870474055409
Q6GPH6	P04792	0.0025870474055409
Q9BTT6	Q8N9N8	0.0025870474055409
P61326	Q96EE3	0.0025870474055409
P0DPB6	Q99470	0.0025870474055409
Q9UPT5	Q6ZVM7	0.0025870474055409
P22626	Q9Y4D1	0.0025870474055409
Q5D862	Q9UMS0	0.0025870474055409
Q99538	Q12904	0.0025870474055409
P08708	Q15067	0.0025870474055409
Q9UHR5	Q8IVV7	0.0025870474055409
Q96B23	Q92945	0.0025870474055409
Q8IXM3	P62487	0.0025870474055409
Q14160	Q13445	0.0025870474055409
Q13445	Q86YD1	0.0025870474055409
P67936	Q5XPI4	0.0025870474055409
Q06787	Q9Y4D1	0.0025870474055409
Q99496	Q8WYL5	0.0025870474055409
P53675	Q9BU61	0.0025870474055409
Q8NDN9	P30154	0.0025870474055409
Q9H0U9	Q9H2U2	0.0025870474055409
P46199	O43809	0.0025870474055409
Q9H0C5	P63000	0.0025870474055409
P04179	P30154	0.0025870474055409
Q7Z4F1	Q9BUJ2	0.0025870474055409
Q9H0C5	Q4VC05	0.0025870474055409
Q9H2U2	Q12834	0.0025870474055409
Q9H4L4	Q99538	0.0025870474055409
Q2TAY7	Q9NXV2	0.0025870474055409
Q13371	Q9UG56	0.0025870474055409
Q96SB3	Q8N5D0	0.0025870474055409
Q96IJ6	Q14651	0.0025870474055409
Q9UM54	Q9UHR6	0.0025870474055409
Q14331	Q8NC42	0.0025870474055409
P53675	Q9NXS2	0.0025870474055409
Q96AA3	P05090	0.0025870474055409
O14672	P17980	0.0025870474055409
Q66K74	O75368	0.0025870474055409
P60953	Q9NXF1	0.0025870474055409
O15379	Q8IWV8	0.0025870474055409
Q16763	P43246	0.0025870474055409
Q32P28	Q9H0H0	0.0025870474055409
Q7Z7H5	P05091	0.0025870474055409
Q14498	P23786	0.0025870474055409
Q9H5V9	Q9BQP7	0.0025870474055409
P78406	Q9H1B5	0.0025870474055409
Q96S55	Q96E35	0.0025870474055409
Q7L5N7	Q9NUG6	0.0025870474055409
Q5VW32	Q5JVF3	0.0025870474055409
P49006	Q8IUF8	0.0025870474055409
Q9H1E3	Q8TDZ2	0.0025870474055409
A6NEC2	Q9BTV4	0.0025870474055409
F5GYL9	Q9Y617	0.0025870474055409
Q9UHR6	Q8NE71	0.0025870474055409
Q53H82	P56556	0.0025870474055409
Q01085	O43149	0.0025870474055409
Q15018	P28838	0.0025870474055409
Q9NQT5	O43852	0.0025870474055409
P49006	Q8IUX1	0.0025870474055409
P30626	Q96E35	0.0025870474055409
Q15904	P61457	0.0025870474055409
P55061	Q9UJV9	0.0025870474055409
Q9Y5J9	Q8N9T8	0.0025870474055409
Q9H3P7	Q58WW2	0.0025870474055409
P61960	P60604	0.0025870474055409
Q9BWH6	Q96AG4	0.0025870474055409
Q8WXD5	Q96BP2	0.0025870474055409
O76071	Q8NCD3	0.0025870474055409
Q96E35	Q8TCJ2	0.0025870474055409
P51570	Q9UHR6	0.0025870474055409
2197	Q86SJ6	0.0025870474055409
Q86TI2	Q9NZ45	0.0025870474055409
Q13442	Q5JTZ9	0.0025870474055409
Q9NWS8	Q99538	0.0025870474055409
Q7L5D6	O15084	0.0025870474055409
Q96B23	Q9UMX5	0.0025870474055409
Q9H992	Q2NL82	0.0025870474055409
Q92747	Q9Y294	0.0025870474055409
Q9H497	O00425	0.0025870474055409
P53675	P30046	0.0025870474055409
P49768	Q9Y5L4	0.0025870474055409
P08133	Q6WCQ1	0.0025870474055409
O60291	O14787	0.0025870474055409
P02545	P02792	0.0025870450772345
Q92734	Q7Z403	0.0025870422832667
Q9Y5K6	Q9UDY4	0.0025870420504361
P05023	Q13085	0.0025870399549603
P07919	P19474	0.002587039489299
O14979	Q9Y5Q8	0.0025870380923151
Q92841	Q9H2G2	0.0025870357640087
Q8N7H5	Q15024	0.0025870357640087
O00165	P54105	0.0025870357640087
Q6XZF7	P51617	0.0025870352983474
P84022	Q14157	0.0025870350655168
P38117	Q8TDI0	0.0025870341341942
Q9P2K5	P55786	0.0025870336685329
Q6PIL6	O60784	0.0025870301760733
P06737	P18031	0.0025870299432426
Q9Y597	P61962	0.0025870294775813
Q8IXB1	Q9BTV4	0.0025870292447507
P51991	P24530	0.00258702901192
Q16576	P36915	0.00258702901192
P51991	Q4KMG9	0.00258702901192
P51991	Q8NEG5	0.00258702901192
P51991	Q8TDF6	0.00258702901192
P51991	O43187	0.00258702901192
Q2TAA2	Q16576	0.00258702901192
Q9Y2P8	P23280	0.0025870273821055
P51654	Q92688	0.0025870273821055
Q93045	Q9Y5A9	0.0025870273821055
Q8N5C7	Q9Y5A9	0.0025870273821055
Q96MX3	Q92688	0.0025870273821055
P25786	P43155	0.0025870273821055
Q96PD4	Q9Y5A9	0.0025870273821055
Q96B02	Q92688	0.0025870273821055
Q8WXX5	P04003	0.0025870273821055
Q8WXX5	Q96HD1	0.0025870273821055
Q8N350	Q92688	0.0025870273821055
Q13206	P50502	0.0025870252866297
P05386	P17706	0.0025870238896459
O14950	Q07954	0.0025870220270007
Q8N490	P10644	0.0025870217941701
Q9UBX1	P30876	0.0025870199315249
P48739	P46109	0.0025870196986943
Q15398	P62140	0.0025870176032185
P42704	Q9NPC4	0.0025870157405734
Q709C8	Q9Y5L4	0.0025870157405734
P15927	Q93084	0.0025870131794363
P36542	283458	0.002587012713775
Q03135	Q9Y3B7	0.0025870113167911
Q03135	P15104	0.0025870113167911
P61970	Q9BYC5	0.0025870113167911
Q13868	Q96F24	0.0025870108511298
Q8N431	P48047	0.0025870103854686
Q8WXX5	Q9GZP0	0.0025870103854686
P23634	P84996	0.0025870015379041
Q96DG6	Q14739	0.0025870006065815
Q96MG8	Q96A35	0.0025869992095977
O43660	P83731	0.002586998976767
202134	Q9Y3F4	0.0025869973469525
P61204	Q15046	0.0025869961827993
Q7Z2K8	Q9Y2X3	0.0025869961827993
Q9BRA2	Q15691	0.0025869910605251
Q12802	O15372	0.0025869896635413
P62841	Q13492	0.0025869894307106
Q9UBV8	Q5THK1	0.0025869894307106
Q9H4I3	P07947	0.0025869894307106
Q9BXS6	Q96EI5	0.0025869887322187
P40855	Q13557	0.0025869878008961
P06396	P10599	0.0025869854725897
Q8TEQ8	P52815	0.002586985239759
Q96RL1	Q15366	0.0025869840756058
P09012	Q9NSK0	0.0025869836099445
P39748	Q8N0X7	0.0025869831442832
P11142	O95456	0.0025869815144687
P35611	Q969G3	0.0025869775563478
Q96LR5	Q92804	0.0025869770906865
Q9Y281	Q3SY46	0.002586975460872
Q99536	Q969V3	0.0025869752280414
P28068	O95163	0.0025869735982269
Q96BD5	P49207	0.0025869724340736
Q99618	P30825	0.0025869717355817
Q13148	O75182	0.0025869701057672
Q8N4Q0	Q9UL18	0.0025869696401059
Q86UA1	Q13643	0.0025869687087833
Q9BV20	ENSG00000139637	0.0025869682431221
Q14141	Q86X83	0.0025869666133075
P55011	Q9Y5L4	0.0025869659148156
Q14247	P21579	0.0025869652163237
Q9NWW9	P83731	0.0025869645178318
P46783	Q6P9H5	0.0025869645178318
Q9UBM4	P06280	0.0025869645178318
Q9NUB4	P62753	0.0025869645178318
Q8NHB7	Q9UHV9	0.0025869645178318
P10515	Q9Y5F6	0.0025869645178318
Q14696	Q8NDV7	0.0025869621895253
Q96T17	Q9UBB4	0.0025869612582027
P34932	O60502	0.002586958464235
O60749	Q9NSK0	0.0025869582314044
Q96CT7	Q9NUJ7	0.0025869554374367
O00560	P30085	0.0025869549717754
P16083	O43251	0.0025869545061141
Q9UJU6	Q9BWS9	0.0025869540404528
P41091	P19388	0.0025869521778076
Q96NG5	P98175	0.0025869517121464
O95232	Q9UPU7	0.0025869517121464
O15047	Q9NVH1	0.0025869512464851
Q16651	P43487	0.0025869493838399
Q9P0L0	O75663	0.0025869491510093
Q6PIJ6	Q14697	0.002586945425719
Q9NXG2	Q6ZVM7	0.0025869442615658
P14868	Q6NVV7	0.0025869419332593
O43447	Q6NSI4	0.0025869407691061
Q9UL25	P53597	0.0025869393721222
Q9NPA8	P36871	0.0025869365781545
P31483	O95136	0.00258693494834
Q9BV81	P42167	0.0025869344826787
Q9BSJ8	Q9H6Z4	0.0025869335513561
Q96CT7	Q96S94	0.0025869335513561
P09417	P85299	0.0025869302917271
Q17R31	Q9Y617	0.0025869302917271
Q9GZS3	Q9UKL0	0.0025869293604046
P29966	Q96AQ6	0.0025869293604046
Q9H3G5	Q96FE5	0.0025869291275739
Q9UJJ9	P36871	0.0025869291275739
P62424	O95302	0.0025869291275739
Q9NRB3	P36871	0.0025869291275739
Q8TB52	P10515	0.0025869291275739
P62857	P54764	0.0025869291275739
P36871	P49770	0.0025869291275739
P62899	Q9ULD2	0.0025869254022836
Q66K74	Q13561	0.002586924470961
O00743	Q96QG7	0.002586924470961
Q92542	O14737	0.0025869228411465
Q3ZCQ8	O00754	0.0025869216769933
P21912	Q9NPF4	0.0025869209785014
Q9UDX5	P11940	0.0025869205128401
P18206	P43487	0.0025869181845337
P46783	Q8IXM2	0.0025869172532111
P06744	Q08209	0.0025869167875498
O60563	Q9UK76	0.0025869160890579
Q96PK6	Q9H112	0.0025869151577353
Q8TEQ0	P23396	0.0025869149249047
Q9UHR4	P21333	0.0025869135279208
Q1ED39	Q9Y6K0	0.002586911432445
P14854	Q16851	0.0025869109667837
O00151	Q8TCU4	0.0025869107339531
P61006	P62424	0.0025869105011224
Q8N6T7	Q12931	0.0025869086384773
P50990	P61296	0.0025869079399853
P46777	P61218	0.0025869074743241
P18206	Q96EF6	0.0025869072414934
P21399	O00429	0.0025869070086628
Q9H3S5	Q9BRK5	0.0025869065430015
P53618	Q9NQ84	0.0025869060773402
P61604	O15496	0.002586904913187
Q4G0S4	P61604	0.002586904913187
P61604	Q9P2M7	0.002586904913187
P61604	Q15768	0.002586904913187
P61604	Q9H8V3	0.002586904913187
P61604	Q9Y2S2	0.002586904913187
Q6UWJ8	Q07021	0.002586904913187
Q5RL73	P61604	0.002586904913187
Q8NEE6	P61604	0.002586904913187
P61604	Q99665	0.002586904913187
Q86Y13	P61604	0.002586904913187
Q76FK4	P61604	0.002586904913187
Q00G26	P46777	0.002586904913187
Q4W5P6	Q07021	0.002586904913187
O15354	Q07021	0.002586904913187
P61604	O00160	0.002586904913187
P61604	Q6NUQ4	0.002586904913187
Q13162	Q8N715	0.002586904913187
Q01415	Q07021	0.002586904913187
P22736	P63173	0.002586904913187
Q07021	Q5GAN3	0.002586904913187
Q96PP9	P61604	0.002586904913187
Q8J025	P62937	0.002586904913187
P61604	Q9NTN3	0.002586904913187
P23526	Q9NZV8	0.002586904913187
P62829	Q9BXF9	0.002586904913187
Q07021	Q6UXU6	0.002586904913187
Q96PB7	Q07021	0.002586904913187
Q07021	Q9H4B8	0.002586904913187
P61604	Q9Y468	0.002586904913187
P61604	P23945	0.002586904913187
Q9H4X1	Q07021	0.002586904913187
Q8IZS7	Q07021	0.002586904913187
P62829	Q96P53	0.002586904913187
Q8N8Y5	P62829	0.002586904913187
P61604	Q8IVF6	0.002586904913187
Q9H244	P62829	0.002586904913187
Q07021	Q9NRR8	0.002586904913187
Q86SI9	P61604	0.002586904913187
Q07021	Q8IV45	0.002586904913187
P23526	Q6NZ67	0.002586904913187
Q96RU7	Q07021	0.002586904913187
Q9NX36	P63173	0.002586904913187
Q9UKA2	P61604	0.002586904913187
Q8TAL5	Q07021	0.002586904913187
P61604	Q6NT52	0.002586904913187
P62829	Q9UBZ4	0.002586904913187
Q9Y3F4	O76090	0.002586904913187
P61604	P29279	0.002586904913187
Q13162	Q9UL62	0.002586904913187
Q13162	Q6P9G9	0.002586904913187
Q13162	Q9NVR2	0.002586904913187
P61604	O75325	0.002586904913187
P55895	Q9Y3F4	0.002586904913187
P16581	P46777	0.002586904913187
Q13162	Q5JRV8	0.002586904913187
Q9Y3F4	P15514	0.002586904913187
Q9Y3F4	Q8NEH6	0.002586904913187
Q13162	Q8TD20	0.002586904913187
P46777	Q9HB29	0.002586904913187
Q8IUR5	P63173	0.002586904913187
Q9UMQ6	P63173	0.002586904913187
Q13162	Q8IWV2	0.002586904913187
Q9Y2B9	Q07021	0.002586904913187
P61604	O00533	0.002586904913187
Q13162	Q5TB30	0.002586904913187
P02814	Q07021	0.002586904913187
Q9Y3F4	Q7Z402	0.002586904913187
Q9UDX4	P36542	0.0025869044475257
P40222	Q86X83	0.0025869032833725
O43776	O60825	0.0025869030505418
Q9H6R0	Q14739	0.0025869021192193
Q8NG31	Q9ULV4	0.0025868986267596
Q9BT78	O95819	0.002586897695437
P55327	Q9BW85	0.0025868972297757
O95573	P10644	0.0025868965312838
Q16637	O75822	0.0025868951342999
P11274	O94763	0.0025868946686387
O76081	Q9Y294	0.0025868939701467
P01040	Q96HE7	0.0025868937373161
P48651	Q9H6Z4	0.0025868932716548
Q13336	Q09666	0.0025868874508887
Q4VC31	Q99661	0.0025868869852274
Q8WXH0	Q9UBT2	0.0025868841912597
O96005	Q12788	0.0025868832599371
P18440	P22102	0.002586881397292
O43448	Q14694	0.002586881397292
O43463	P22102	0.002586881397292
Q9UQ80	Q8NHY3	0.002586881397292
Q9UQ03	Q02790	0.002586881397292
Q8NBJ5	Q99712	0.002586881397292
Q8IWU9	P41091	0.002586881397292
P24385	Q9H0D6	0.002586881397292
Q9H1Q7	Q14694	0.002586881397292
O43175	Q9NR81	0.002586881397292
Q14126	O76080	0.002586881397292
Q8IWR1	P14866	0.002586881397292
P41091	Q05901	0.002586881397292
Q9UQ80	Q6SA08	0.002586881397292
Q9UQ80	Q5M7Z0	0.002586881397292
P26639	Q6ICL3	0.002586881397292
Q9UQ80	P33241	0.002586881397292
P26639	Q96LR7	0.002586881397292
Q9HB65	Q14694	0.002586881397292
Q14126	Q96CH1	0.002586881397292
P26639	Q9NQZ8	0.002586881397292
P09972	P31997	0.002586881397292
A1L190	P09972	0.002586881397292
Q9Y5G7	Q14694	0.002586881397292
Q9H0D6	P14316	0.002586881397292
Q92769	Q9H2F9	0.002586881397292
Q9UQ80	Q5VTA0	0.002586881397292
80319	Q14694	0.002586881397292
Q8WWF3	P41091	0.002586881397292
P26639	P43234	0.002586881397292
Q9UKN8	Q9H5X1	0.002586881397292
Q9H0D6	Q6ZNE9	0.002586881397292
Q68DV7	Q14694	0.002586881397292
Q13347	P31274	0.002586881397292
Q9UKN8	Q9NPI7	0.002586881397292
P26639	79842	0.002586881397292
Q9UQ80	Q8WXA3	0.002586881397292
Q14126	P30872	0.002586881397292
P08133	O95183	0.002586881397292
P09972	P53611	0.002586881397292
Q9UQ80	Q9BXY4	0.002586881397292
P09972	Q5U4P2	0.002586881397292
O00410	P41217	0.002586881397292
Q96AZ1	P14866	0.002586881397292
Q9UKN8	Q8IZI9	0.002586881397292
Q9BWL3	Q13347	0.002586881397292
Q9UQ80	P25105	0.002586881397292
Q9H0D6	Q8WYN0	0.002586881397292
P14866	Q6VVB1	0.002586881397292
Q9UQ80	56260	0.002586881397292
Q8WVM0	P26639	0.002586881397292
Q9UN86	P01563	0.002586881397292
P14866	Q99612	0.002586881397292
Q9UN86	Q9HCS5	0.002586881397292
P22102	Q9P2G3	0.002586881397292
Q9UQ80	Q53RE8	0.002586881397292
O14842	P22102	0.002586881397292
P22102	Q8WVN8	0.002586881397292
Q9UQ80	P29275	0.002586881397292
P09972	P63208	0.002586881397292
Q8NC51	Q8IXX5	0.002586881397292
Q14247	P01569	0.002586881397292
Q9NX78	Q9H0D6	0.002586881397292
P26639	A2RUH7	0.002586881397292
Q9UQ80	Q8TED9	0.002586881397292
Q14126	Q92886	0.002586881397292
Q9H0D6	Q9NTX9	0.002586881397292
Q9UQ80	P01730	0.002586881397292
P09972	Q96A08	0.002586881397292
Q14247	P43652	0.002586881397292
Q8NC51	Q96MI6	0.002586881397292
Q9H0D6	A6NI79	0.002586881397292
Q8NC51	Q8N4T4	0.002586881397292
Q969W1	P41091	0.002586881397292
Q9H902	P14866	0.002586881397292
Q8WXG1	P41091	0.002586881397292
Q92769	Q8WTQ7	0.002586881397292
Q96FZ2	O00410	0.002586881397292
P16157	Q92769	0.002586881397292
Q96EZ4	Q14126	0.002586881397292
Q96CS2	P09972	0.002586881397292
Q9Y574	P26639	0.002586881397292
Q9UQ80	Q9BS92	0.002586881397292
Q08623	P41091	0.002586881397292
Q8NDF8	Q7Z4H7	0.0025868795346468
P04792	Q8N4Q1	0.0025868790689855
P30536	P31947	0.0025868786033242
Q9P287	Q9NP73	0.0025868760421872
Q96CS3	Q9GZQ3	0.0025868755765259
Q9P121	Q9Y4L1	0.0025868748780339
P84996	Q9HB07	0.0025868730153888
P55011	P11940	0.0025868727825582
Q9UPU5	O95071	0.0025868695229291
Q9UJX2	P41091	0.0025868692900985
P48059	P27708	0.0025868683587759
P36578	Q8NBJ7	0.0025868678931146
Q9H2D6	Q9Y5A9	0.0025868671946227
Q92621	Q96HC4	0.0025868671946227
O96015	P12268	0.0025868669617921
O14979	O75131	0.0025868669617921
P14923	P05166	0.0025868660304695
P08637	P22102	0.0025868655648082
P28072	Q86Y13	0.0025868632365018
Q9H467	Q7Z739	0.0025868620723485
P08579	Q7L2H7	0.0025868618395179
Q99442	Q9Y3B4	0.0025868583470582
Q9H0U4	Q8TBA6	0.0025868564844131
O00165	Q5SW79	0.0025868541561067
Q9UBX5	O00567	0.0025868513621389
O60494	P55036	0.0025868513621389
P18669	Q8N1G4	0.0025868494994938
P47914	P30260	0.0025868490338325
Q9Y4E8	Q96RG2	0.0025868485681712
Q49A26	P35580	0.0025868460070341
P61163	Q05513	0.002586844144389
Q9UKF6	Q9UQ10	0.0025868436787277
P18669	Q9BYU1	0.0025868411175906
P82675	Q14807	0.002586840186268
Q9P013	Q9HB71	0.002586840186268
Q13610	Q9NUQ3	0.0025868390221148
P19367	P39019	0.0025868385564535
Q9H0P0	P30405	0.0025868378579616
Q6WCQ1	Q9Y450	0.002586837625131
Q14157	Q92686	0.0025868371594697
P14314	Q07002	0.0025868371594697
Q14161	P00558	0.0025868362281471
P11586	O43264	0.0025868362281471
P78371	Q96BM1	0.002586834365502
Q9P003	Q6UX04	0.0025868338998407
Q92600	P12004	0.0025868320371955
Q9NNW5	P00338	0.0025868320371955
P33991	P14324	0.0025868318043649
P51957	Q659C4	0.0025868315715342
P67809	P49959	0.0025868297088891
Q13126	P08574	0.0025868273805826
Q969X5	Q15437	0.0025868273805826
P08670	Q86XR8	0.0025868273805826
O60313	Q9UMY1	0.0025868273805826
P60660	O00462	0.0025868273805826
P28070	P61619	0.0025868248194456
Q9BSK4	Q9Y6G9	0.0025868245866149
Q9H0L4	O75828	0.0025868227239698
Q53H12	Q92567	0.0025868220254778
P22087	P13804	0.0025868203956633
O43427	P51610	0.002586819930002
P07355	Q9BVK8	0.0025868192315101
O75691	P84996	0.0025868178345263
P68363	Q9UBB9	0.0025868171360343
O43237	Q9UJX5	0.0025868145748972
O60716	Q9HCM3	0.0025868145748972
Q99643	Q9UBX3	0.0025868145748972
Q96I25	O15075	0.0025868145748972
P00846	Q02809	0.0025868145748972
P58546	P41743	0.0025868145748972
Q96A56	P50502	0.002586814109236
Q16589	O14744	0.002586814109236
Q8N983	O95486	0.002586814109236
P25788	A2VDF0	0.002586814109236
O96019	P23416	0.002586814109236
P55107	P50502	0.002586814109236
P01574	O96019	0.002586814109236
Q8NHS9	P15121	0.002586814109236
P15121	Q96AP7	0.002586814109236
P15121	Q7Z2W7	0.002586814109236
P20248	P38919	0.002586813410744
Q15369	O15063	0.0025868103839457
Q96KS9	P27824	0.002586810151115
Q9NQZ8	P14678	0.0025868094526231
P62829	O00487	0.0025868087541311
Q9Y375	Q13561	0.0025868087541311
Q96PQ6	Q13561	0.0025868087541311
Q3KNV8	P48729	0.0025868087541311
P04234	P48729	0.0025868087541311
Q86V81	Q96M89	0.0025868082884699
Q96FJ0	Q15843	0.0025868064258247
P53675	O14654	0.0025868054945021
Q96II8	Q15208	0.0025868045631796
Q15125	O43768	0.0025868043303489
O95721	Q9NXE4	0.0025867985095828
P08195	Q53EZ4	0.0025867975782603
Q9UHR5	Q9NPE3	0.0025867952499538
P07954	P51674	0.0025867933873087
Q96SI1	P57088	0.0025867922231554
Q9P035	Q96SI1	0.0025867922231554
Q15629	Q9UHR4	0.0025867922231554
Q6UXN9	P31153	0.0025867912918329
Q9BWF3	Q9NPI6	0.0025867896620184
P14649	Q9NWW5	0.0025867889635264
Q8N7P1	P55072	0.0025867887306958
Q5JRX3	O60784	0.0025867882650345
Q8WUM4	O14561	0.0025867882650345
Q9NPA0	Q14240	0.0025867873337119
O43583	P51659	0.0025867861695587
O43929	Q9NR09	0.0025867859367281
P33316	Q96HC4	0.0025867831427603
Q9UHI6	A0JNW5	0.0025867803487926
O75475	Q6YP21	0.0025867796503007
P19623	P26232	0.0025867796503007
O95684	Q16637	0.0025867740623652
Q8WWK9	Q7Z739	0.0025867733638733
P17252	Q8N122	0.0025867721997201
O00255	Q96QR8	0.0025867721997201
P13861	Q9BQE3	0.0025867719668895
O94905	Q5PRF9	0.0025867719668895
Q53GS9	Q96EB6	0.0025867717340588
Q6P1N9	O94979	0.0025867701042443
Q9BTM9	P12277	0.0025867684744298
Q9BR76	Q9HC36	0.0025867659132927
P07737	Q2KHR3	0.0025867656804621
Q9Y2R4	Q13347	0.0025867652148008
P62875	Q9BWW4	0.0025867647491395
P00492	O75144	0.0025867645163089
P33991	Q96B26	0.002586763119325
Q8TEU7	P30419	0.0025867628864943
Q9BZR6	P30086	0.0025867628864943
P12524	P22087	0.0025867593940347
Q96JG6	Q9HC35	0.0025867570657283
O95292	P78356	0.0025867570657283
Q92974	P43246	0.0025867568328976
P62993	Q8NHP7	0.0025867563672363
Q96CT7	Q8NC26	0.0025867563672363
P08708	Q17RP2	0.0025867563672363
Q9NQ76	P29692	0.0025867563672363
P05186	P24534	0.0025867563672363
Q05D60	Q14157	0.0025867563672363
P12532	Q8N8Q3	0.0025867563672363
Q9NXZ2	P50502	0.0025867563672363
Q9NPC6	P50502	0.0025867563672363
P36957	Q9H0M4	0.0025867563672363
Q99714	Q96E14	0.0025867563672363
Q9UKF6	P36508	0.0025867563672363
P62244	O43300	0.0025867563672363
Q8N9F8	P52907	0.0025867563672363
P12532	Q9UBY8	0.0025867563672363
Q9H0W9	P11310	0.0025867563672363
Q24JQ0	P29692	0.0025867563672363
P16671	P50502	0.0025867563672363
P13010	Q6ZWL3	0.0025867563672363
Q86XJ1	P50502	0.0025867563672363
Q99714	Q9Y468	0.0025867563672363
Q09161	Q13621	0.0025867563672363
P62993	Q8IW19	0.0025867563672363
P06280	Q5M9Q1	0.0025867563672363
Q5R372	P36639	0.0025867563672363
Q86XD5	Q09161	0.0025867563672363
P99999	Q96M96	0.0025867563672363
Q6ICB4	Q96EI5	0.0025867563672363
Q5QGZ9	P11310	0.0025867563672363
Q9H9Y4	Q96CT7	0.0025867563672363
Q53QZ3	P50502	0.0025867563672363
P15121	Q9P1V8	0.0025867563672363
P46783	Q96FX2	0.0025867563672363
P35659	Q49AJ0	0.0025867563672363
P62993	O43300	0.0025867563672363
Q9H649	P20618	0.0025867563672363
Q5VT40	P99999	0.0025867563672363
Q14157	Q9Y577	0.0025867563672363
O75022	P99999	0.0025867563672363
Q86UX6	Q96EI5	0.0025867563672363
P27694	Q9UJY5	0.0025867563672363
P15121	O95969	0.0025867563672363
Q7L523	P61457	0.0025867563672363
P12532	Q9NRM2	0.0025867563672363
P13010	O75325	0.0025867563672363
Q9H0A9	P50502	0.0025867563672363
Q13351	Q99873	0.0025867563672363
O75325	P52565	0.0025867563672363
P24534	Q9Y575	0.0025867563672363
P99999	O15484	0.0025867563672363
Q86TY3	P99999	0.0025867563672363
P46783	Q13163	0.0025867563672363
A8K8V0	Q09161	0.0025867563672363
P16083	O76099	0.0025867563672363
P35659	Q6P1Q0	0.0025867563672363
P16473	P25788	0.0025867563672363
Q6P1K8	P61964	0.0025867563672363
P12532	P21579	0.0025867563672363
Q8TAM6	P09496	0.0025867563672363
P24534	Q8N4U5	0.0025867563672363
Q15391	P25788	0.0025867563672363
Q9UKF6	Q96LW4	0.0025867563672363
P36957	Q8TDB6	0.0025867563672363
Q96EI5	A2A2Y4	0.0025867563672363
Q8NEG5	P99999	0.0025867563672363
P59537	P50502	0.0025867563672363
Q96NN9	P36639	0.0025867563672363
P60900	O00160	0.0025867563672363
Q8NBS9	Q9H6D8	0.0025867563672363
Q96KV7	Q96EI5	0.0025867563672363
Q96NX5	P09429	0.0025867563672363
P61964	Q5GH77	0.0025867563672363
Q99714	Q7Z5M8	0.0025867563672363
O95231	Q96EI5	0.0025867563672363
O94907	P11310	0.0025867563672363
Q92826	P36639	0.0025867563672363
P99999	Q969H4	0.0025867563672363
P36957	P58743	0.0025867563672363
P20472	P23528	0.0025867563672363
P12532	Q9NPC6	0.0025867563672363
P12532	Q6NXG1	0.0025867563672363
Q9UKF6	O95968	0.0025867563672363
P99999	Q8N7W2	0.0025867563672363
P12532	P02458	0.0025867563672363
P12532	Q5FVE4	0.0025867563672363
P56282	P52565	0.0025867563672363
Q8TCI5	P09429	0.0025867563672363
P23528	Q8TD20	0.0025867563672363
Q5SZD1	Q96EI5	0.0025867563672363
Q13829	Q99714	0.0025867563672363
Q9H9D4	P31153	0.0025867563672363
P12532	P08240	0.0025867563672363
Q8NBS9	P0CG29	0.0025867563672363
P36957	P47870	0.0025867563672363
P23528	Q8N4U5	0.0025867563672363
P12532	Q13907	0.0025867563672363
Q8WUI4	P09496	0.0025867563672363
A2RUU4	Q99714	0.0025867563672363
P12532	Q9UL59	0.0025867563672363
P12532	Q5R372	0.0025867563672363
P99999	Q96AQ9	0.0025867563672363
P15121	O76090	0.0025867563672363
P12532	Q15059	0.0025867563672363
Q14157	Q8IV31	0.0025867563672363
Q9BQ75	P11310	0.0025867563672363
P23528	P27918	0.0025867563672363
285668	P23528	0.0025867563672363
Q86TY3	P15121	0.0025867563672363
P06280	P08319	0.0025867563672363
P15121	Q9UJY5	0.0025867563672363
Q9BZD7	P36639	0.0025867563672363
Q6ZW61	P09429	0.0025867563672363
P35659	Q66K79	0.0025867563672363
P46098	P36639	0.0025867563672363
P46783	Q6MZZ7	0.0025867563672363
Q5TD97	P36639	0.0025867563672363
P35659	Q14154	0.0025867563672363
O14818	Q9HBJ0	0.0025867563672363
P61964	10748	0.0025867563672363
P46098	Q96EI5	0.0025867563672363
P24534	Q15326	0.0025867563672363
Q96NX5	P36639	0.0025867563672363
Q00978	P12532	0.0025867563672363
P36957	P55290	0.0025867563672363
P52907	Q15326	0.0025867563672363
P35659	O94868	0.0025867563672363
Q00887	P36639	0.0025867563672363
414236	P29692	0.0025867563672363
Q9NQ76	P52565	0.0025867563672363
404216	Q99714	0.0025867563672363
Q96EI5	O14640	0.0025867563672363
Q8NBS9	Q8TBF2	0.0025867563672363
P99999	Q9NZV8	0.0025867563672363
P30281	P29692	0.0025867563672363
O96033	P12532	0.0025867563672363
Q99714	P28068	0.0025867563672363
Q2M3G0	Q9UKF6	0.0025867563672363
Q96BA8	P24534	0.0025867563672363
P62993	O94868	0.0025867563672363
P24534	Q86UE3	0.0025867563672363
P23327	P50502	0.0025867563672363
P12956	Q14654	0.0025867563672363
P06280	O43240	0.0025867563672363
O60663	P12956	0.0025867563672363
P06280	Q9NQS5	0.0025867563672363
Q30154	P50502	0.0025867563672363
P06280	Q6ZWL3	0.0025867563672363
P35659	Q7L0X2	0.0025867563672363
P49754	P29692	0.0025867563672363
Q8IWA4	Q96EI5	0.0025867563672363
P06280	Q9UPI3	0.0025867563672363
P62993	Q9Y4A8	0.0025867563672363
Q96FN5	P35659	0.0025867563672363
Q8NA75	P36871	0.0025867563672363
P06280	Q9NR81	0.0025867563672363
Q8TD90	Q9UKF6	0.0025867563672363
Q9H1B4	P10515	0.0025867563672363
P16083	Q9Y6K1	0.0025867563672363
P61964	O75610	0.0025867563672363
O43493	Q09161	0.0025867563672363
P29692	Q9H1P6	0.0025867563672363
P52907	O75845	0.0025867563672363
Q17RP2	P24534	0.0025867563672363
Q3KPI0	P16083	0.0025867563672363
P24534	Q6ZWL3	0.0025867563672363
P36957	Q96HU1	0.0025867563672363
Q96BA8	P29692	0.0025867563672363
P51948	Q96HS1	0.0025867556687444
Q9Y3D9	P04083	0.0025867542717605
Q9NQX1	O00571	0.0025867519434541
Q9UKX7	Q5T280	0.0025867519434541
P55795	Q9UHX1	0.0025867514777928
P11142	Q9NUQ6	0.0025867489166557
Q13618	P30550	0.0025867486838251
P0DI83	O14744	0.0025867484509944
P29992	A0MZ66	0.0025867475196719
O60231	P43897	0.0025867475196719
Q8IY37	Q12834	0.0025867475196719
P12268	Q9UIA9	0.0025867465883493
Q14684	Q86US8	0.0025867456570267
Q9HCY8	Q6DKI1	0.0025867437943816
Q99848	P0DPA2	0.0025867437943816
Q8NC51	P12956	0.0025867421645671
P49247	Q9NR09	0.0025867419317364
P51809	O95816	0.0025867419317364
P07195	Q15427	0.0025867405347526
Q15370	Q6UX07	0.0025867372751235
P20933	Q15370	0.0025867372751235
O76076	Q15370	0.0025867372751235
Q92963	P00505	0.0025867370422929
Q92734	P09497	0.0025867354124784
P52815	P07288	0.0025867354124784
Q92925	Q9NPD3	0.0025867347139865
Q969T9	P35754	0.0025867333170026
Q9H7Z6	O77932	0.0025867333170026
Q16891	Q9Y5B9	0.0025867300573736
Q6UXE8	Q96AY3	0.0025867300573736
P14920	P29966	0.0025867300573736
Q13838	O43399	0.0025867298245429
Q02790	P63220	0.0025867288932204
P01130	Q13492	0.0025867288932204
P06493	Q13015	0.0025867274962365
P07195	Q96ME7	0.0025867263320833
O75369	Q5QGT7	0.0025867240037769
P19623	Q9Y4J8	0.0025867207441478
Q92878	Q96CW1	0.0025867191143333
Q9Y5B6	Q9UKM9	0.0025867170188575
Q53G59	Q5QGT7	0.0025867167860269
P49748	P04899	0.0025867163203656
O14579	O75534	0.002586716087535
P35527	Q14137	0.002586716087535
Q16822	P35250	0.002586715389043
O96000	P50914	0.002586715389043
Q9NY47	Q7Z406	0.0025867139920592
Q9Y3D5	Q96AY3	0.0025867123622447
Q9NRP2	Q96AY3	0.0025867123622447
Q9HDC9	Q99832	0.002586712129414
P10398	P84103	0.0025867098011076
P68431	Q5T0W9	0.0025867098011076
P11940	Q9BVQ7	0.002586709568277
P07355	O43929	0.0025867093354463
Q9UGJ0	P27824	0.0025867053773254
Q8NC51	P45877	0.0025867053773254
Q9UIL1	Q3ZCQ8	0.0025867037475109
Q99714	P53384	0.0025867035146802
Q9H2U2	Q99613	0.0025867035146802
P55060	O75828	0.0025867035146802
O75663	Q7LBC6	0.0025867018848657
Q9HBG4	Q8TEM1	0.0025867004878818
P23434	P05387	0.0025867002550512
Q8NEJ9	Q9GZU8	0.0025866995565593
O00244	P36952	0.0025866976939141
Q12905	P54578	0.002586695132777
P52435	P78347	0.0025866937357932
Q8IXB1	P62316	0.00258669257164
Q15365	Q99741	0.0025866902433335
Q9HBG6	P17980	0.0025866883806884
Q9UNF1	Q15847	0.0025866883806884
Q9NNW5	Q52LJ0	0.0025866872165352
Q8WXH0	Q96MN2	0.0025866869837045
Q9GZN1	P62195	0.0025866867508739
O00442	Q96IX5	0.0025866858195513
Q9Y3I0	Q99988	0.0025866818614304
Q16394	O43175	0.0025866816285997
Q9Y581	P28290	0.0025866816285997
P10809	Q9UMX0	0.0025866790674626
P35268	O60645	0.002586678834632
Q9HCJ0	Q9BRA2	0.0025866741780191
O95684	Q9Y6G9	0.0025866741780191
Q8WX92	Q07157	0.0025866730138659
O75955	O60814	0.0025866706855595
P30626	Q14684	0.0025866706855595
Q92734	Q9NPA3	0.0025866688229143
Q7Z4W1	Q12849	0.0025866674259305
Q13310	P51649	0.0025866674259305
Q8TE69	O95757	0.0025866664946079
O94979	Q96RT8	0.0025866664946079
P37837	P26998	0.0025866660289466
Q12849	Q9HAS0	0.0025866637006402
Q9Y4L1	P35869	0.002586661837995
P30626	P78537	0.0025866616051644
Q9BT09	Q15233	0.0025866609066724
Q8N428	P09874	0.0025866599753499
Q14966	O00217	0.002586658578366
P49207	Q9Y2L1	0.0025866574142128
Q8IXU6	P20700	0.002586655318737
Q8WXE1	P35998	0.0025866548530757
P34897	Q10471	0.002586654620245
79842	Q9Y2S7	0.0025866536889225
O14950	Q9HBM6	0.0025866527575999
O00308	P48729	0.0025866527575999
Q9BZF3	P0C0S5	0.0025866527575999
P55036	Q9BZL6	0.0025866527575999
Q86U86	P22061	0.0025866527575999
P52815	P30566	0.0025866527575999
P51659	Q14186	0.0025866527575999
P01024	O14737	0.0025866527575999
Q96JP5	Q96EP5	0.0025866527575999
Q9H825	Q07021	0.002586651360616
P82930	Q8IVM0	0.0025866490323096
P62330	Q8N465	0.002586648799479
P55036	Q9NY12	0.0025866476353257
Q969M3	Q9BRD0	0.0025866476353257
Q969M3	Q8WY36	0.0025866476353257
Q5VZL5	Q14254	0.0025866476353257
Q15154	P19388	0.0025866469368338
P78312	Q15056	0.0025866460055112
P04150	Q15382	0.0025866455398499
P84098	Q86Y91	0.0025866455398499
P61020	Q99613	0.0025866455398499
Q15345	Q7Z5K2	0.0025866455398499
Q9Y5Q9	O15372	0.0025866455398499
Q7Z7L7	P39023	0.0025866443756967
P51957	O15047	0.0025866436772048
Q9HC07	Q6KC79	0.0025866413488984
P46779	P60983	0.0025866411160677
Q68CL5	80086	0.0025866385549306
Q13765	Q14190	0.0025866380892693
O15270	Q9Y5X1	0.0025866378564387
P13693	Q86X29	0.0025866371579468
Q9H299	P51648	0.0025866371579468
P61009	Q9BYT8	0.0025866371579468
Q9H0M0	P17858	0.0025866371579468
P46778	Q6PJ61	0.0025866371579468
Q96J02	Q96I99	0.0025866371579468
P62942	Q9Y230	0.0025866371579468
P01889	O14745	0.0025866371579468
P54840	P04844	0.0025866371579468
P25325	P51116	0.0025866371579468
Q14517	O75531	0.0025866371579468
P62875	Q9HC35	0.0025866359937936
Q16186	Q8TBA6	0.002586635062471
P52815	P49207	0.0025866304058581
P61254	O75718	0.0025866301730275
P01023	Q9BYG3	0.0025866301730275
P20941	P63104	0.0025866297073662
P05141	Q8NHG8	0.0025866297073662
Q5VXM1	P09651	0.0025866297073662
P55795	100506688	0.0025866297073662
P04075	Q8N841	0.0025866297073662
Q9H0K4	P55795	0.0025866297073662
P04406	Q05586	0.0025866297073662
Q5W0Q7	P05387	0.0025866297073662
Q9NU39	P63104	0.0025866297073662
Q5VU69	P63104	0.0025866297073662
Q7Z7N9	P15531	0.0025866297073662
Q9Y572	P50402	0.002586628543213
Q08211	P59103	0.0025866271462291
Q86UP2	Q96GD4	0.0025866269133985
Q6UXN9	Q9UH17	0.0025866250507533
P53680	O95573	0.0025866243522614
P49756	P24752	0.0025866241194307
P61026	Q5VTL8	0.0025866227224469
Q13555	Q13907	0.0025866224896162
Q6YN16	Q15007	0.0025866224896162
O00629	A0AV96	0.0025866215582937
Q86W28	Q15046	0.0025866201613098
P17844	P61218	0.0025866201613098
Q8NEN9	P04049	0.0025866194628179
A0JNW5	Q9BQE3	0.002586618065834
P30153	Q68DI1	0.0025866169016808
Q4VCS5	P48729	0.0025866159703582
Q86YZ3	Q9NSI2	0.0025866152718663
P62195	O60906	0.0025866150390356
Q8TEP8	P62277	0.0025866143405437
Q16576	Q8WVH0	0.0025866113137453
Q02878	Q9H5X1	0.0025866057258099
Q5PRF9	P46776	0.0025866057258099
O75347	P01730	0.0025866026990115
O75190	Q8IYB3	0.0025866001378744
Q9NZB2	Q96DI7	0.0025865999050438
O00483	Q12841	0.0025865989737212
P51114	Q8IWF9	0.0025865989737212
Q08499	Q9Y2S7	0.0025865985080599
Q13427	Q06830	0.002586597809568
Q9Y4A5	P46108	0.002586597809568
Q13427	P46109	0.002586597809568
Q8WUF8	P14618	0.002586597809568
O75197	Q86T24	0.002586597809568
P62266	Q8WUF8	0.002586597809568
Q9HC52	P49327	0.002586597809568
Q9C0B1	Q86T24	0.002586597809568
P52907	O76031	0.002586597809568
Q6ZRS2	P50454	0.002586597809568
P06576	O75197	0.002586597809568
O75197	Q06830	0.002586597809568
P11047	P52907	0.002586597809568
Q6P1L8	P62258	0.002586597809568
Q9P0J7	P49736	0.0025865973439067
P84996	O75027	0.0025865964125841
Q9H0R6	P52597	0.002586594549939
Q8WUM4	Q92564	0.002586594549939
P15927	Q96PK6	0.0025865938514471
Q15043	P47756	0.0025865936186164
P04181	Q49AJ0	0.0025865910574793
Q15904	Q96RQ3	0.0025865891948342
Q9HDC9	O60518	0.0025865889620035
O76071	O94842	0.0025865889620035
P28325	P06730	0.002586587332189
P35080	Q99627	0.0025865859352052
Q9UHB6	P49711	0.0025865857023745
Q96GE4	P46776	0.0025865857023745
P61009	P05165	0.0025865852367132
P12236	Q5HYI8	0.002586584771052
Q2TAY7	O00409	0.0025865845382213
P38432	Q9UNS2	0.0025865817442536
Q06323	Q9Y2Q9	0.0025865805801004
Q06323	Q9BYN8	0.0025865805801004
O00151	Q9UBL3	0.0025865798816084
P51659	O00299	0.002586577553302
Q9BWH6	P13639	0.0025865770876407
Q14669	Q9NZZ3	0.0025865738280117
Q13114	O00571	0.0025865738280117
A4D1E9	P22695	0.0025865726638585
Q8TCG1	P54652	0.0025865726638585
P08579	P61962	0.0025865719653666
Q9BRA2	Q99816	0.0025865719653666
Q9H6Z4	O15269	0.0025865698698908
P45983	P51114	0.0025865698698908
Q13619	O95218	0.0025865687057375
Q9NP81	P16949	0.0025865682400763
Q8ND04	Q15020	0.0025865675415843
P61960	Q16186	0.0025865673087537
P38919	Q9NZT2	0.0025865666102617
P02545	Q9NY27	0.0025865647476166
Q96SU4	Q86U38	0.0025865642819553
O14950	Q9BY44	0.002586563816294
Q14240	Q01130	0.0025865612551569
Q13576	Q9GZP9	0.0025865603238344
P04843	Q53GS7	0.0025865596253424
O43399	P38606	0.0025865593925118
P0C5Y9	P05198	0.0025865568313747
Q9ULX9	Q04637	0.0025865568313747
Q9UDY6	P54136	0.0025865568313747
Q09028	Q99835	0.0025865549687296
Q9HBT7	P09211	0.0025865549687296
Q8IZD6	P08865	0.0025865549687296
P80162	P67809	0.0025865549687296
Q9H4D5	P08865	0.0025865549687296
Q9GZX5	P08865	0.0025865549687296
O95429	100132288	0.0025865549687296
P26641	Q7RTW8	0.0025865549687296
Q9UKI2	Q09028	0.0025865549687296
Q08380	Q96I13	0.0025865549687296
P08865	Q9UEE5	0.0025865549687296
O95263	P08865	0.0025865549687296
P67809	Q9HCL2	0.0025865549687296
P42677	P42127	0.0025865549687296
O95007	P08865	0.0025865549687296
P26641	O75888	0.0025865549687296
P08865	Q8NG75	0.0025865549687296
O43868	O95429	0.0025865549687296
P28290	Q9NYU2	0.0025865533389151
Q6NXE6	P29692	0.0025865531060844
Q9H078	Q9UKM9	0.0025865519419312
Q5JPH6	Q14444	0.0025865489151328
P04179	Q9Y3D9	0.002586546819657
P30048	Q9ULD2	0.0025865463539958
O00748	Q9UKN8	0.0025865447241812
P17931	Q15181	0.0025865447241812
P16070	388524	0.00258654425852
Q00653	Q53EL6	0.0025865423958748
P32119	Q96C23	0.0025865405332297
Q9BZZ5	P83881	0.0025865405332297
A6NHR9	Q9H0E2	0.002586540300399
Q15404	P16885	0.0025865398347377
P36578	Q5JUX0	0.0025865398347377
P05204	P82914	0.0025865386705845
P55854	Q96BP3	0.0025865372736006
P33316	O95816	0.0025865365751087
P23921	P04908	0.0025865361094474
P62826	O00411	0.0025865354109555
P60983	Q53EU6	0.0025865349452942
Q96KP4	Q9H1K4	0.0025865349452942
P00403	Q9Y314	0.0025865349452942
Q9BQ70	P54578	0.0025865349452942
Q9UMX5	P43304	0.0025865349452942
P34932	O94762	0.0025865335483103
O43837	Q99623	0.0025865321513265
P36578	Q9ULX6	0.0025865319184958
P23528	Q86YS3	0.002586530521512
P62937	Q9H8V3	0.0025865293573588
Q9BZG8	P55036	0.0025865274947136
Q99459	P16615	0.0025865253992378
P26368	Q99471	0.0025865244679152
P68371	Q9HD23	0.0025865221396088
Q6UX39	Q00325	0.0025865219067782
O76021	O14735	0.0025865198113024
Q8WW12	Q15397	0.0025865195784717
P07900	Q8N4C7	0.0025865184143185
P04062	P30405	0.0025865172501653
O60506	P20813	0.0025865165516734
Q5H9I0	P40429	0.0025865160860121
Q6PKG0	P54578	0.0025865151546895
Q9H7D7	Q8N4C8	0.0025865137577056
Q13813	Q8WXX5	0.0025865130592137
Q9NUJ1	P08069	0.0025865130592137
Q6P6C2	Q9NX63	0.0025865130592137
P0C0S5	P60520	0.0025865130592137
Q6P1L8	Q9H0V9	0.0025865130592137
Q8WW12	P43251	0.0025865130592137
A4D1U4	Q9UBV8	0.0025865130592137
O75419	Q93050	0.0025865130592137
P07602	Q8TCG1	0.0025865130592137
P78318	Q96ES6	0.0025865130592137
Q8TDB4	P78406	0.0025865130592137
Q92747	Q8NCE0	0.0025865130592137
Q9NZN8	P46778	0.0025865121278911
Q96IK0	Q9P2I0	0.002586510265246
P51531	Q96SB8	0.002586510265246
O15226	O00429	0.0025865058414638
Q9NWR8	P0DP24	0.0025865046773105
Q9NU22	Q9BVI4	0.0025865023490041
P55064	P62136	0.0025865023490041
P55010	P55769	0.0025865009520202
Q5T6F2	P30048	0.0025865000206977
Q15311	Q9NWU2	0.002586496528238
O00410	P62913	0.0025864948984235
Q12815	P53396	0.0025864946655929
P68032	Q9BYX4	0.0025864937342703
Q9BR76	Q06203	0.0025864925701171
O76041	Q13085	0.0025864914059638
O00165	P08727	0.0025864914059638
P08195	P08727	0.0025864914059638
Q13510	P13639	0.0025864902418106
Q6PD62	Q9GZT9	0.0025864897761493
Q6NZY4	Q8TD31	0.0025864897761493
Q9BYD2	Q8TEU7	0.0025864897761493
Q9H583	Q96QG7	0.0025864897761493
A6NKD9	Q07864	0.0025864897761493
Q6W2J9	Q6PI48	0.0025864897761493
Q7Z3E2	Q92945	0.0025864897761493
Q8N302	Q14671	0.0025864897761493
Q9Y6B6	Q5VTL8	0.0025864897761493
Q14691	Q96RG2	0.0025864897761493
P11586	P25098	0.0025864897761493
Q6P1N0	Q9HD33	0.0025864897761493
Q6VMQ6	P42694	0.0025864897761493
Q96Q89	Q9NUD5	0.0025864897761493
Q92900	Q7Z3E2	0.0025864897761493
O95905	P17482	0.0025864897761493
Q8N302	Q8TCG1	0.0025864897761493
O60333	Q8N201	0.0025864897761493
Q01804	P06400	0.0025864897761493
P20020	Q9BYW2	0.0025864897761493
Q9NYJ8	Q9GZU8	0.0025864897761493
O95721	Q8NFC6	0.0025864897761493
Q8NB46	Q99590	0.0025864897761493
Q9NVN8	Q9UGP4	0.0025864897761493
Q9UGP4	O43149	0.0025864897761493
Q13242	Q9NVR5	0.0025864897761493
Q8NFC6	Q96A35	0.0025864897761493
Q9UN86	Q96QT6	0.0025864897761493
Q06330	Q7L2E3	0.0025864897761493
O43164	Q9H0H5	0.0025864897761493
Q8TC07	Q9BV10	0.0025864897761493
Q9BYD2	Q9HAU0	0.0025864897761493
Q9BZE1	Q5T5U3	0.0025864897761493
Q7L0Y3	Q5T5X7	0.0025864897761493
Q9NS69	Q5THJ4	0.0025864897761493
O95721	Q9H0E3	0.0025864897761493
Q9HAH7	O00178	0.0025864897761493
Q96DT7	Q6P158	0.0025864897761493
Q8N8A6	Q9NZC7	0.0025864897761493
Q6P597	Q9Y3B9	0.0025864897761493
Q15276	O43719	0.0025864897761493
Q14691	O95905	0.0025864897761493
Q92600	Q68E01	0.0025864897761493
Q15291	Q86US8	0.0025864897761493
Q9BYC9	Q9UBC2	0.0025864897761493
Q9BYC9	Q9NX08	0.0025864897761493
Q6W2J9	P11908	0.0025864897761493
P11940	Q9NUB1	0.0025864897761493
Q8WVM8	Q8N1I0	0.0025864897761493
Q96QD9	Q9UKZ1	0.0025864897761493
Q8WYQ5	Q8IW35	0.0025864897761493
Q9BQT8	Q9H467	0.0025864897761493
P17028	A6NKD9	0.0025864897761493
Q96F63	O95905	0.0025864897761493
Q9UJ41	Q14683	0.0025864897761493
O60934	Q6NTF9	0.0025864897761493
Q96BD5	Q13310	0.0025864897761493
Q7Z417	Q8N108	0.0025864897761493
O00268	Q9NPI6	0.0025864897761493
Q9P2K3	Q8NB46	0.0025864897761493
Q96E52	Q9BVP2	0.0025864897761493
Q9UDY2	Q96RQ1	0.0025864897761493
Q8ND24	Q6STE5	0.0025864897761493
Q8N5C6	Q13362	0.0025864897761493
Q9NP73	Q8NEM7	0.0025864897761493
O60231	Q8NBT2	0.0025864897761493
O95983	Q7Z4W1	0.0025864897761493
Q6ZU65	Q8TD19	0.0025864897761493
O43502	Q9UKZ1	0.0025864897761493
O43432	Q9Y388	0.0025864897761493
Q96JA1	Q9H0B6	0.0025864897761493
P63151	Q8N954	0.0025864897761493
Q96IZ7	Q12904	0.0025864897761493
Q8TEK3	P57088	0.0025864897761493
Q8TEU7	Q9NYK5	0.0025864897761493
Q9H410	Q9H6S0	0.0025864897761493
O14964	Q9NWU5	0.0025864897761493
Q8ND24	Q8NFC6	0.0025864897761493
Q6P1L5	Q9UKM9	0.0025864897761493
Q9BT25	Q86U86	0.0025864897761493
Q659C4	Q8TA86	0.0025864897761493
Q9UPW5	P82663	0.0025864897761493
Q7Z2K8	Q13356	0.0025864897761493
Q5VTR2	Q9H6U6	0.0025864897761493
A6NHL2	Q9Y6H1	0.0025864897761493
Q96RY5	P49006	0.0025864897761493
O00443	Q9Y3B9	0.0025864897761493
Q9NY12	Q86US8	0.0025864897761493
P51587	Q8WU79	0.0025864897761493
Q9H4A3	Q9UJV9	0.0025864897761493
Q12926	P35611	0.0025864897761493
Q9NVN3	O00303	0.0025864897761493
Q9BZE1	Q8N1I0	0.0025864897761493
Q96RT7	P50914	0.0025864897761493
Q7Z7K6	P14373	0.0025864897761493
Q53HC5	P48634	0.0025864897761493
P57737	Q9BYN8	0.0025864897761493
O14964	Q96A35	0.0025864897761493
Q06330	O15226	0.0025864897761493
P29353	Q9BYD3	0.0025864897761493
Q8N5C6	Q4VCS5	0.0025864897761493
Q96BY7	Q8N5F7	0.0025864897761493
P11940	Q96JM7	0.0025864897761493
P11274	Q53F19	0.0025864897761493
Q9Y467	Q8NB46	0.0025864897761493
Q9Y3I0	Q7Z3E2	0.0025864897761493
Q9BYD2	Q6P1N0	0.0025864897761493
Q9HAN9	Q01804	0.0025864897761493
Q9GZT9	Q8TA86	0.0025864897761493
Q8WUB8	Q8NB46	0.0025864897761493
A6NKD9	Q96BK5	0.0025864897761493
P61009	Q9NX05	0.0025864897761493
Q96HA1	Q86UK7	0.0025864897761493
O94830	Q92900	0.0025864897761493
Q8N1I0	Q9NWU5	0.0025864897761493
P61353	Q96QF0	0.0025864897761493
Q14691	Q9Y520	0.0025864897761493
O75153	P60891	0.0025864897761493
P62277	Q9UPS8	0.0025864897761493
Q9Y388	Q9UBC2	0.0025864897761493
Q9H467	Q9H9S3	0.0025864897761493
Q6P1L5	Q14684	0.0025864897761493
A6NKD9	Q9BYD6	0.0025864897761493
Q58A45	P68036	0.0025864897761493
Q13480	Q92552	0.0025864897761493
Q15645	Q8TD16	0.0025864897761493
P47985	Q9UKZ1	0.0025864897761493
Q9BV10	Q09666	0.0025864897761493
Q8N5F7	Q8TCG1	0.0025864897761493
Q9NQ50	Q9UBC2	0.0025864897761493
Q9UJU6	Q8TA86	0.0025864897761493
Q8TD19	Q5T5X7	0.0025864897761493
Q9UKZ1	Q96SY0	0.0025864897761493
A6NKD9	Q9NSI2	0.0025864897761493
Q9Y2D8	Q6PK04	0.0025864897761493
O14964	Q9Y221	0.0025864897761493
P62269	Q15059	0.0025864897761493
Q8TF05	Q9BZE4	0.0025864897761493
Q9UN86	Q9P1Y6	0.0025864897761493
P61353	Q9BXA9	0.0025864897761493
Q9H074	Q9H8H0	0.0025864897761493
Q8IZL8	Q9UKZ1	0.0025864897761493
Q9H9A5	P47985	0.0025864897761493
P17252	Q9NY27	0.0025864897761493
Q9Y5K6	Q15404	0.0025864897761493
Q9ULW0	Q96M94	0.0025864897761493
Q9UGJ1	Q8IWC1	0.0025864897761493
P10398	O95391	0.0025864897761493
Q9HD33	Q8IUD2	0.0025864897761493
Q9NUL3	Q7Z589	0.0025864897761493
Q9BXJ9	Q7L8L6	0.0025864897761493
Q8WVC0	O15504	0.0025864897761493
Q6P2E9	Q9BRX5	0.0025864897761493
Q13084	A6NKD9	0.0025864897761493
Q96B26	Q8NB46	0.0025864897761493
Q9Y2R4	57472	0.0025864897761493
Q9Y5K6	O43617	0.0025864897761493
O76021	Q96SI1	0.0025864897761493
Q9H9A5	P28370	0.0025864897761493
Q99471	Q86Y91	0.0025864897761493
Q567U6	Q14683	0.0025864897761493
O43175	Q12933	0.0025864897761493
P17612	Q96L91	0.0025864897761493
Q8NAV1	P11908	0.0025864897761493
Q8TCT7	Q14683	0.0025864897761493
P51587	P29558	0.0025864897761493
P37198	O60583	0.0025864897761493
P38919	Q06609	0.0025864897761493
Q9H9A5	Q13769	0.0025864897761493
Q14691	O94927	0.0025864897761493
Q12923	Q8N5N7	0.0025864897761493
Q9Y2I7	O15504	0.0025864897761493
Q9HA65	P63151	0.0025864897761493
Q9H267	P40938	0.0025864897761493
O75179	Q9H582	0.0025864897761493
O95602	P50914	0.0025864897761493
P38919	Q9P1Z2	0.0025864897761493
O14531	O14981	0.0025864897761493
Q13595	Q9NVM4	0.0025864897761493
Q96A65	Q9UEG4	0.0025864897761493
Q96SI1	P61962	0.0025864897761493
Q9NRG9	Q9NSK0	0.0025864897761493
Q12959	P09001	0.0025864897761493
P84098	Q9UPS6	0.0025864897761493
Q14684	O95835	0.0025864897761493
A6NKD9	Q8IXQ4	0.0025864897761493
P06276	Q9UHB9	0.0025864897761493
O60506	Q9P1Z2	0.0025864897761493
P11586	Q8IX21	0.0025864897761493
Q9Y266	Q92506	0.0025864897761493
Q96HR3	Q14683	0.0025864897761493
Q9UPN4	Q9NY61	0.0025864897761493
Q99550	Q15054	0.0025864897761493
Q9UFF9	P47985	0.0025864897761493
P49848	O43164	0.0025864897761493
Q9H2F5	P35658	0.0025864897761493
Q9HA65	Q9BQG0	0.0025864897761493
Q9BRT2	P35658	0.0025864897761493
Q9UKB1	Q9Y6A5	0.0025864897761493
Q14202	Q9Y2A7	0.0025864897761493
P49750	P61009	0.0025864897761493
P62906	Q9BXA9	0.0025864897761493
P63151	Q96SI1	0.0025864897761493
Q9H000	Q13769	0.0025864897761493
P63151	Q7L5L3	0.0025864897761493
P37198	O95059	0.0025864897761493
Q8N442	P61353	0.0025864897761493
Q8NB46	Q9UKL0	0.0025864897761493
O76021	Q6UUV7	0.0025864897761493
P84098	Q9NQL2	0.0025864897761493
Q13435	Q8N8A2	0.0025864897761493
P37198	P24468	0.0025864897761493
Q6QNY1	Q14683	0.0025864897761493
Q7KZF4	Q5T200	0.0025864897761493
Q13084	Q8IUD2	0.0025864897761493
Q5VZE5	Q5T9A4	0.0025864897761493
Q9BT25	O15514	0.0025864897761493
Q96SI1	P37198	0.0025864897761493
Q7KZF4	P40424	0.0025864897761493
Q8N5F7	P29558	0.0025864897761493
P55884	Q9ULK5	0.0025864897761493
Q6P2E9	Q9H582	0.0025864897761493
Q9NS69	Q8N5S9	0.0025864897761493
Q9P1Z2	P35658	0.0025864897761493
Q9NUB1	P56192	0.0025864897761493
Q9NZR2	Q14839	0.0025864897761493
Q6PK04	Q15418	0.0025864897761493
Q8WVK7	Q9NY12	0.0025864897761493
Q96B26	Q00535	0.0025864897761493
Q96MW1	Q9HD33	0.0025864897761493
P63151	Q8NCN2	0.0025864897761493
P56192	Q16533	0.0025864897761493
O75943	P18085	0.0025864897761493
Q9HCE1	Q9P2M7	0.0025864897761493
Q13084	Q12923	0.0025864897761493
Q03188	Q14671	0.0025864897761493
Q8N726	Q15032	0.0025864897761493
Q13480	P82930	0.0025864897761493
P23528	Q96GJ1	0.0025864897761493
Q99714	Q7Z3E2	0.0025864897761493
Q9Y366	Q99714	0.0025864897761493
Q641Q2	P52789	0.0025864897761493
P36969	Q12986	0.0025864897761493
Q86XT9	Q14683	0.0025864897761493
Q5W0B1	Q9BW19	0.0025864897761493
Q8N8A6	O43432	0.0025864897761493
P20020	Q9NV88	0.0025864897761493
Q8WUA4	Q16555	0.0025864897761493
P33552	P35658	0.0025864897761493
Q03188	Q8NCA5	0.0025864897761493
Q3ZCT1	P53007	0.0025864897761493
O60573	P21953	0.0025864897761493
P50613	Q9UGP4	0.0025864897761493
P49642	Q86UP2	0.0025864897761493
Q9P215	Q15417	0.0025864897761493
Q15417	Q6AWC2	0.0025864897761493
Q9H2U1	Q2KHR3	0.0025864897761493
Q8WVK7	Q9Y2R9	0.0025864897761493
Q9UPQ9	Q2TBE0	0.0025864897761493
Q99714	Q3L8U1	0.0025864897761493
Q9UBV8	Q96S21	0.0025864897761493
Q8N8A6	Q92540	0.0025864897761493
P59923	Q99613	0.0025864897761493
P54198	P46821	0.0025864897761493
Q8NFF5	O43795	0.0025864897761493
P33176	P49005	0.0025864897761493
P50613	P54105	0.0025864897761493
Q8TC12	Q8IWI9	0.0025864897761493
Q9NS69	Q86UP3	0.0025864897761493
Q99590	Q96RT1	0.0025864897761493
O75044	P24539	0.0025864897761493
Q9H4I3	O95391	0.0025864897761493
Q9BX66	Q9C005	0.0025864897761493
Q8IX90	Q6ZNB6	0.0025864897761493
Q9Y496	Q9NVH2	0.0025864897761493
Q9BQG2	P54136	0.0025864897761493
Q14207	Q9UPQ0	0.0025864897761493
Q9BUF5	Q5T011	0.0025864897761493
Q9NQ50	Q8IUD2	0.0025864897761493
Q92766	O15504	0.0025864897761493
Q9H3G5	Q6ZW49	0.0025864897761493
Q02543	Q9NQL2	0.0025864897761493
Q8N1F7	Q16659	0.0025864897761493
A5YKK6	P61201	0.0025864897761493
Q9BWW4	Q9UQN3	0.0025864897761493
Q9H6U6	Q86Y91	0.0025864897761493
P52732	O15014	0.0025864897761493
Q99714	Q9P0U4	0.0025864897761493
O94901	Q01804	0.0025864897761493
Q9UHW5	Q8NI36	0.0025864897761493
Q8TD19	Q969J2	0.0025864897761493
Q8N1I0	Q13405	0.0025864897761493
Q99590	P25054	0.0025864897761493
O00629	O14964	0.0025864897761493
Q8N8A6	Q13625	0.0025864897761493
Q12872	P09543	0.0025864897761493
Q8NCN2	P62314	0.0025864897761493
Q8TB37	O14641	0.0025864897761493
O94972	Q8WUA2	0.0025864897761493
P23919	Q99613	0.0025864897761493
Q99714	Q96Q05	0.0025864897761493
P56192	P98155	0.0025864897761493
Q5TKA1	Q9H2U1	0.0025864897761493
Q8NFW8	Q12756	0.0025864897761493
Q12906	Q9BXA9	0.0025864897761493
P54619	Q9Y2Z2	0.0025864897761493
Q8TF05	Q9BQG0	0.0025864897761493
Q9BQG2	Q14683	0.0025864897761493
P51398	Q14201	0.0025864897761493
O15381	Q9C0C2	0.0025864897761493
Q13310	P78549	0.0025864897761493
Q9NQS7	Q9Y5V3	0.0025864897761493
Q9Y2X0	P84085	0.0025864897761493
Q9Y5V3	Q9UIF9	0.0025864897761493
Q13309	Q15154	0.0025864897761493
P11171	Q6ZU65	0.0025864897761493
Q9BR76	Q9UGM3	0.0025864897761493
O43242	Q9UBF8	0.0025864897761493
O95721	P25440	0.0025864897761493
Q8IVW6	Q96M94	0.0025864897761493
O95476	P61353	0.0025864897761493
Q8WXE9	P62314	0.0025864897761493
Q8TF76	P26196	0.0025864897761493
Q92551	Q92499	0.0025864897761493
O43663	P61353	0.0025864897761493
Q9NW08	Q16527	0.0025864897761493
Q14185	O15260	0.0025864897761493
Q9Y3P9	Q13423	0.0025864897761493
Q12996	Q9NVH1	0.0025864897761493
Q15056	O15550	0.0025864897761493
Q99943	Q8N1I0	0.0025864897761493
Q12923	Q96DV4	0.0025864897761493
Q16594	Q15154	0.0025864897761493
Q12959	Q9H9J2	0.0025864897761493
P07992	Q969N2	0.0025864897761493
Q9BZE4	Q06330	0.0025864897761493
Q9BYC9	P42566	0.0025864897761493
Q9BZE4	Q6P1X5	0.0025864897761493
Q12996	P63165	0.0025864897761493
Q15022	Q8TD19	0.0025864897761493
Q9UJX2	Q12926	0.0025864897761493
Q9NTJ3	P17509	0.0025864897761493
Q9UQ35	Q0D2I5	0.0025864897761493
P78345	O14531	0.0025864897761493
Q96MU7	Q9UBN7	0.0025864897761493
P51114	P25440	0.0025864897761493
Q9NZI8	P17509	0.0025864897761493
Q9Y6W5	Q13523	0.0025864897761493
P62906	Q9H4H8	0.0025864897761493
P62906	Q9NQL2	0.0025864897761493
O96005	O95251	0.0025864897761493
O00178	Q9UBB5	0.0025864897761493
Q9Y3I0	Q92802	0.0025864897761493
Q96R06	P06400	0.0025864897761493
O14966	Q86UK7	0.0025864897761493
P17482	P26196	0.0025864897761493
Q9NTJ3	Q8WUF5	0.0025864897761493
P22059	Q99613	0.0025864897761493
Q9NUB1	Q02543	0.0025864897761493
O60885	Q8TC12	0.0025864897761493
P78345	Q9H6D7	0.0025864897761493
Q96RY5	P51530	0.0025864897761493
Q12986	Q5SY16	0.0025864897761493
P62906	Q8TAT5	0.0025864897761493
P17019	P62314	0.0025864897761493
Q92766	P51617	0.0025864897761493
Q9BW92	Q9ULV3	0.0025864897761493
P80188	P42285	0.0025864897761493
O43427	O95793	0.0025864897761493
Q13188	Q12888	0.0025864897761493
O95602	Q9Y3F4	0.0025864897761493
Q8NEY8	Q96R06	0.0025864897761493
Q8TEK3	Q9UBM7	0.0025864897761493
O75528	Q9NP73	0.0025864897761493
P00374	Q70CQ3	0.0025864897761493
Q9BZE4	P17509	0.0025864897761493
P07196	Q01780	0.0025864897761493
Q9UHR4	P78346	0.0025864897761493
Q96F63	P15924	0.0025864897761493
Q96SI1	P40429	0.0025864897761493
P55196	O95229	0.0025864897761493
Q92665	Q49A88	0.0025864897761493
Q12923	Q13405	0.0025864897761493
O60573	P54198	0.0025864897761493
O95721	P54198	0.0025864897761493
O43395	Q96IZ0	0.0025864897761493
Q9UPY3	Q9HBM6	0.0025864897761493
Q92499	Q7Z3E2	0.0025864897761493
Q92665	P57737	0.0025864897761493
P40429	Q96JM7	0.0025864897761493
Q13405	O15498	0.0025864897761493
Q5VT25	P62314	0.0025864897761493
O14893	P62273	0.0025864897761493
Q9Y266	Q9Y6K9	0.0025864897761493
P52594	O43148	0.0025864897761493
P50914	Q96JM7	0.0025864897761493
Q12923	Q9NPF4	0.0025864897761493
P52789	O14617	0.0025864897761493
Q9NXE4	P04150	0.0025864897761493
Q8TED0	Q8NBU5	0.0025864897761493
Q13310	Q9NUB1	0.0025864897761493
Q71RC2	Q8TE76	0.0025864897761493
Q8IWZ3	Q2TBE0	0.0025864897761493
Q9H792	Q13523	0.0025864897761493
Q9UJS0	Q5VWG9	0.0025864897761493
Q9Y4C2	Q9C026	0.0025864897761493
Q5JTC6	P26599	0.0025864897761493
Q92600	Q8TED0	0.0025864897761493
O95721	Q96F63	0.0025864897761493
Q96GQ7	O43427	0.0025864897761493
Q13131	Q14562	0.0025864897761493
Q6IQ49	Q8WUY9	0.0025864897761493
P51957	Q5VZL5	0.0025864897761493
Q92610	Q8NBU5	0.0025864897761493
P07305	Q9NVM4	0.0025864897761493
Q96BW1	Q9Y2X3	0.0025864897761493
Q13615	Q8IX18	0.0025864897761493
Q9BT25	Q99590	0.0025864897761493
P48634	Q96RY7	0.0025864897761493
Q15773	O75962	0.0025864897761493
Q99547	Q53GS7	0.0025864897761493
P33981	O00268	0.0025864897761493
P16383	Q8TBA6	0.0025864897761493
O15173	P78332	0.0025864897761493
O00268	O60271	0.0025864897761493
Q96D46	P52756	0.0025864897761493
P04637	Q9BV10	0.0025864897761493
Q08380	Q12874	0.0025864897761493
Q15056	Q8NB25	0.0025864897761493
Q9BZF3	P42285	0.0025864897761493
Q6ZU65	Q3MHD2	0.0025864897761493
Q5HYJ3	Q8N0X7	0.0025864897761493
Q9UFF9	Q8N983	0.0025864897761493
Q9UN86	Q96QE3	0.0025864897761493
Q13371	Q9NS91	0.0025864897761493
A6ND36	P61353	0.0025864897761493
P78345	Q15691	0.0025864897761493
Q9Y3D9	O95251	0.0025864897761493
Q06265	Q7KZI7	0.0025864897761493
Q9UPY3	Q8TD31	0.0025864897761493
Q8TA86	Q14671	0.0025864897761493
Q8TF05	Q07020	0.0025864897761493
Q9NZI8	Q9NQL2	0.0025864897761493
Q9NZI8	Q96JM7	0.0025864897761493
Q9BZE4	O43252	0.0025864897761493
O60343	P52948	0.0025864897761493
Q92522	Q9NUA8	0.0025864897761493
Q9ULM3	Q13371	0.0025864897761493
O75943	P61254	0.0025864897761493
Q8TDZ2	Q9Y3F4	0.0025864897761493
Q9UQ35	Q9UJC3	0.0025864897761493
Q9H6S0	Q14207	0.0025864897761493
P61254	Q9NUB1	0.0025864897761493
Q02543	Q96JM7	0.0025864897761493
A5D8V6	P55769	0.0025864897761493
P62906	O43663	0.0025864897761493
P62906	P55201	0.0025864897761493
Q5T200	O43491	0.0025864897761493
Q15434	P78346	0.0025864897761493
Q13283	P50443	0.0025864897761493
Q15404	Q14677	0.0025864897761493
P55201	P61353	0.0025864897761493
O94880	P62314	0.0025864897761493
P78345	Q99871	0.0025864897761493
Q9Y4C2	Q15811	0.0025864897761493
O43242	Q9GZR5	0.0025864897761493
O43164	O95251	0.0025864897761493
Q9BZE4	Q16533	0.0025864897761493
Q14964	Q9Y3F4	0.0025864897761493
Q9NZI8	O43252	0.0025864897761493
Q96CS2	P78345	0.0025864897761493
Q9BZE4	Q8NCN2	0.0025864897761493
Q12923	Q9BYD6	0.0025864897761493
Q7Z401	Q8NBU5	0.0025864897761493
Q9NZI8	Q16533	0.0025864897761493
Q8TF05	P50914	0.0025864897761493
O94979	Q70EL1	0.0025864897761493
Q9BZE1	Q8TEV9	0.0025864897761493
Q9H467	Q9Y2R5	0.0025864897761493
Q9Y5S9	Q5T5U3	0.0025864897761493
Q9UJW0	P82675	0.0025864897761493
Q8TCG1	Q9UPW6	0.0025864897761493
A6NKD9	Q9H8H2	0.0025864897761493
Q6P1Q9	Q6IQ49	0.0025864897761493
Q9H410	Q9BYJ9	0.0025864897761493
Q9H0B6	Q3SXM5	0.0025864897761493
Q6ZU65	Q9NPI6	0.0025864897761493
Q5SQN1	Q9ULV3	0.0025864897761493
Q96BD8	Q9BYD3	0.0025864897761493
P60891	Q9NZL9	0.0025864897761493
Q9H0B6	O14981	0.0025864897761493
Q99871	Q14151	0.0025864897761493
Q02040	O95905	0.0025864897761493
Q13356	Q9UID3	0.0025864897761493
Q8NEJ9	P63151	0.0025864897761493
Q86W42	Q9NRA8	0.0025864897761493
Q9P0M9	A6NKD9	0.0025864897761493
Q9Y678	P63272	0.0025864897761493
Q5VW38	Q9UKZ1	0.0025864897761493
O43379	Q9HBM6	0.0025864897761493
O60573	Q9H4A5	0.0025864897761493
A6NKD9	Q9HD33	0.0025864897761493
Q9UDY2	Q9HAN9	0.0025864897761493
O60333	Q9NY12	0.0025864897761493
O43432	Q8NDF8	0.0025864897761493
Q9UPW5	Q8N983	0.0025864897761493
O14964	Q7Z2W9	0.0025864897761493
Q5SW79	O95926	0.0025864897761493
A6NKD9	Q9BYD1	0.0025864897761493
Q9P2K5	Q01804	0.0025864897761493
Q9Y2R9	P57737	0.0025864897761493
Q8TEU7	Q9HD33	0.0025864897761493
Q49A26	Q8NB46	0.0025864897761493
O76021	Q9H0K1	0.0025864897761493
Q8NEJ9	Q9UBC2	0.0025864897761493
Q9Y2K2	Q8N0X7	0.0025864897761493
Q32MZ4	Q5W0B1	0.0025864897761493
Q9Y3D3	57472	0.0025864897761493
O95232	Q96Q05	0.0025864897761493
Q5SW79	Q9NV64	0.0025864897761493
Q01804	Q9BYW2	0.0025864897761493
P34932	Q86XP1	0.0025864897761493
O14964	Q8N5N7	0.0025864897761493
Q9H0B6	Q14151	0.0025864897761493
Q86YF9	P61353	0.0025864897761493
Q96A65	Q9UPW6	0.0025864897761493
P21399	O15143	0.0025864886119961
Q9H1N7	Q9UL18	0.0025864872150123
O43583	P68402	0.0025864818599075
Q63ZY3	Q9BQG2	0.0025864806957542
Q9UQ13	Q8WXF1	0.002586479531601
P27348	Q8N4N3	0.0025864792987704
Q86WT1	Q15366	0.0025864792987704
P04843	Q8WW22	0.0025864790659397
P07585	P22234	0.0025864781346172
Q9NPC4	P22234	0.0025864781346172
P07355	Q9UHR5	0.0025864732451736
Q9H467	Q9H773	0.0025864685885608
O95373	Q4KMP7	0.0025864685885608
Q15459	Q8IYS1	0.0025864683557301
Q8IU54	P62750	0.0025864681228995
P42785	P47756	0.002586466493085
O14802	O43660	0.0025864660274237
Q9HA64	Q96HN2	0.0025864660274237
P37837	P49643	0.0025864660274237
Q92600	P09496	0.0025864660274237
Q08379	Q9BSD7	0.0025864660274237
O43865	Q9HA64	0.0025864660274237
P78345	Q92804	0.0025864660274237
O14734	Q8WTW3	0.0025864660274237
Q05048	P07737	0.0025864660274237
P61619	P49720	0.0025864643976092
P00558	P25791	0.0025864590425044
Q9UJU6	O15294	0.0025864588096737
P13010	Q96MA1	0.0025864588096737
P13010	Q6P4A8	0.0025864588096737
P13010	O94983	0.0025864588096737
P13010	Q96DY2	0.0025864588096737
P13010	Q5XKK7	0.0025864588096737
P13010	P01282	0.0025864588096737
O15547	P13010	0.0025864588096737
P13010	Q9H477	0.0025864588096737
P13010	P51684	0.0025864588096737
P01569	P13010	0.0025864588096737
P13010	Q9UHN1	0.0025864588096737
P13010	P53779	0.0025864588096737
P13010	Q9BXJ4	0.0025864588096737
P13010	P49796	0.0025864588096737
P13010	Q14153	0.0025864588096737
P13010	P28222	0.0025864588096737
P13010	Q9H0F7	0.0025864588096737
P13010	Q5T7N3	0.0025864588096737
Q6H8Q1	P13010	0.0025864588096737
Q96C36	Q9GZT9	0.0025864583440124
P50990	Q96T58	0.0025864578783512
Q9BQ67	P24928	0.0025864576455205
P35659	Q9UBW8	0.0025864567141979
Q13616	Q9P032	0.0025864567141979
P10398	Q13371	0.0025864567141979
P47985	Q9BX40	0.0025864567141979
P08758	P07954	0.0025864541530609
Q99618	Q96DG6	0.0025864541530609
Q9BYC9	O14737	0.0025864529889076
Q8TDM6	O60884	0.0025864525232464
O60869	Q6PGP7	0.0025864515919238
Q9BV20	P04406	0.0025864508934319
Q96PJ5	Q9UKV8	0.0025864478666335
O60568	P62714	0.002586446236819
Q15388	P04083	0.002586445538327
Q07666	P07384	0.0025864443741738
P35573	Q96HC4	0.0025864439085125
O43795	Q99576	0.0025864432100206
P08621	Q9BRP8	0.0025864406488835
P12236	Q9NR19	0.0025864394847303
P23434	O15143	0.0025864385534077
Q9NWS0	O43826	0.0025864385534077
P61160	P26441	0.0025864371564239
P47756	Q9Y3E5	0.0025864359922707
O43299	P62136	0.0025864345952868
P62249	Q9NT62	0.0025864331983029
Q01469	Q8WYL5	0.0025864315684884
Q9Y2P8	O95295	0.0025864283088594
Q06830	P68036	0.0025864264462143
Q13618	O95336	0.0025864262133836
P08582	P08238	0.0025864262133836
Q9NWU2	Q96FW1	0.0025864252820611
O75369	Q96GX1	0.0025864252820611
P06744	Q03154	0.0025864252820611
P13010	P62140	0.0025864243507385
Q0PNE2	Q9H9G7	0.0025864222552627
O75487	P61978	0.0025864217896014
P50897	P62899	0.0025864208582788
P17066	P62072	0.0025864173658192
P31689	O14944	0.0025864173658192
O00267	P41091	0.0025864164344966
O75683	Q9UBQ5	0.0025864157360047
Q16769	P61088	0.0025864138733595
P11413	Q00577	0.0025864136405289
O43707	Q8NHY5	0.0025864129420369
Q8WWB5	Q01085	0.0025864117778837
Q06787	Q9Y3D0	0.0025864106137305
P51957	Q07955	0.0025864106137305
Q9NR45	O95861	0.0025864085182547
P46781	Q9H9T3	0.0025864075869321
O75439	P43246	0.0025864073541015
P07900	P60153	0.0025864061899483
Q02218	O43823	0.0025864045601338
O60341	Q9Y5L0	0.0025864038616418
P17655	Q03001	0.0025864033959805
Q15738	Q13151	0.0025864033959805
P12004	Q9Y5S2	0.0025864026974886
O96008	P49720	0.0025864026974886
P00918	Q96D46	0.0025864003691822
P37108	O75116	0.0025863987393677
Q9UQ13	P51665	0.0025863975752145
Q9P0J0	P36405	0.0025863975752145
Q6Y7W6	Q99653	0.0025863971095532
P41743	Q96CV9	0.0025863966438919
Q9Y228	Q9NX58	0.0025863940827548
A5PLN9	Q04637	0.0025863940827548
Q8WUM4	O00300	0.0025863940827548
Q96A44	O15143	0.0025863940827548
Q8WUM4	P49796	0.0025863940827548
Q9BT25	Q9NRL2	0.0025863940827548
P09972	Q9NYB9	0.0025863940827548
Q9NX58	Q9BYC5	0.0025863940827548
P09972	Q8NBT0	0.0025863940827548
Q711Q0	O15143	0.0025863940827548
Q99743	O15143	0.0025863940827548
Q5T013	O15143	0.0025863940827548
O00410	Q96PL5	0.0025863940827548
Q9ULC0	O00410	0.0025863940827548
P09972	Q9Y3C5	0.0025863940827548
Q9NVV9	O15143	0.0025863940827548
Q8WZ55	P61204	0.0025863940827548
Q969W1	P54136	0.0025863940827548
Q7Z7J7	Q12906	0.0025863940827548
P09972	Q8ND61	0.0025863940827548
P09972	P06126	0.0025863940827548
P09972	Q8TF08	0.0025863940827548
Q8WUM4	Q16557	0.0025863940827548
P09972	Q9H2G9	0.0025863940827548
P09972	P32754	0.0025863940827548
Q15653	Q12906	0.0025863940827548
Q8NI32	O15143	0.0025863940827548
Q96DS6	O15143	0.0025863940827548
P09972	Q8WVX3	0.0025863940827548
Q96NY8	Q9NX58	0.0025863940827548
P31269	O00410	0.0025863940827548
O00410	O14771	0.0025863940827548
Q6NT04	O15143	0.0025863940827548
P09972	P02144	0.0025863940827548
P09972	Q7Z6J8	0.0025863940827548
Q9BQ87	O15143	0.0025863940827548
P09972	Q13287	0.0025863940827548
P39210	O00410	0.0025863940827548
P09972	P04054	0.0025863940827548
Q9NX58	P01137	0.0025863940827548
Q9NX58	P09210	0.0025863940827548
Q8IXL9	P54136	0.0025863940827548
P54136	Q4AE62	0.0025863940827548
O95750	O00410	0.0025863940827548
Q9NX58	Q86YV6	0.0025863940827548
P31994	O00410	0.0025863940827548
P60660	O75144	0.0025863940827548
P26436	O15143	0.0025863940827548
Q92886	P54136	0.0025863940827548
Q9NX58	Q9UBP6	0.0025863940827548
P09972	P50461	0.0025863940827548
P09972	Q06587	0.0025863940827548
Q02930	O00410	0.0025863940827548
Q86SG7	O00410	0.0025863940827548
P09972	Q9H902	0.0025863940827548
P09972	P00540	0.0025863940827548
P09972	Q9P126	0.0025863940827548
P09972	P35219	0.0025863940827548
O95711	O15143	0.0025863940827548
P09972	Q13952	0.0025863940827548
Q01538	O15143	0.0025863940827548
P09972	P35243	0.0025863940827548
P09972	Q8TEC5	0.0025863940827548
Q9NX58	Q96JE7	0.0025863940827548
P09972	Q9P218	0.0025863940827548
P09972	Q9HAI6	0.0025863940827548
Q6P4D5	Q12906	0.0025863940827548
P14618	Q96SD1	0.0025863894261419
Q9Y5X2	Q92841	0.0025863870978355
P25705	Q14566	0.0025863870978355
P42224	Q9BU23	0.0025863847695291
Q8TD55	P21333	0.0025863847695291
P18085	Q8N4Q1	0.0025863847695291
Q9H5K3	O14737	0.0025863845366984
O14907	P62913	0.0025863815099
P32121	P07814	0.0025863810442388
Q562R1	Q9UI26	0.0025863803457468
P12277	Q9H257	0.0025863803457468
P84996	Q9H4L7	0.0025863801129162
P17612	P36639	0.0025863798800855
O60271	Q96RY7	0.0025863798800855
Q53G59	Q14978	0.002586375689134
80086	P00966	0.0025863731279969
P26599	Q96F07	0.0025863719638437
Q6ZN17	Q9NTJ3	0.0025863707996904
P46060	Q9NW13	0.0025863698683679
Q9BY77	O43852	0.0025863691698759
P55735	Q9Y6Y0	0.002586368471384
Q14498	P04350	0.0025863680057227
P35249	Q9NX20	0.0025863675400614
P00492	Q53GG5	0.0025863663759082
P36954	P46776	0.0025863647460937
P41236	P19338	0.0025863635819405
Q9BR76	Q9NX00	0.0025863614864647
P05976	Q6P2Q9	0.002586361253634
Q9BWJ5	Q9H0A8	0.0025863603223115
Q8WWF3	P60709	0.0025863596238195
Q14240	Q9BQ70	0.0025863593909889
P62937	Q9H0A9	0.0025863572955131
P56937	O00410	0.0025863552000373
P46013	Q86UV5	0.0025863538030534
O60271	P50395	0.0025863535702228
P50750	Q8N0U8	0.0025863524060696
Q9H3G5	Q9Y2W1	0.0025863519404083
O75390	P17658	0.0025863500777632
Q86XP3	P09936	0.0025863489136099
P56282	P05387	0.0025863489136099
O60506	P54277	0.0025863486807793
P49368	Q9ULD5	0.0025863484479486
P28288	P62308	0.0025863472837954
P07737	O95772	0.0025863470509648
Q13616	Q9BRT8	0.0025863451883196
Q92598	Q8IX04	0.0025863442569971
P12270	P20908	0.0025863426271826
Q96N77	Q9Y2Z0	0.00258634169586
Q6Y7W6	Q9Y2T3	0.0025863412301987
P35269	Q9UER7	0.002586340997368
O94829	P48730	0.002586340997368
P49848	P13674	0.002586340997368
O43823	Q8NDX5	0.002586340997368
O76003	Q8IZ83	0.002586340997368
Q15007	Q9UNX4	0.002586340997368
P35222	P49366	0.002586340997368
Q12962	O95400	0.002586340997368
Q9HAH7	Q6UX04	0.002586340997368
Q14257	Q5T0W9	0.002586340997368
Q96KP4	Q96R06	0.002586340997368
Q9Y2P8	O60583	0.002586340997368
O60826	P18074	0.002586340997368
O75844	Q86W42	0.002586340997368
O75940	Q9H981	0.002586340997368
Q9UNS1	Q01130	0.002586340997368
O14497	P16220	0.002586340997368
P0DTE8	Q9Y2Q3	0.002586340997368
Q06203	Q96R06	0.002586340997368
Q16822	Q13627	0.002586340997368
Q10567	P63220	0.002586340997368
O00255	Q9Y3A3	0.002586340997368
Q9BWW4	P07305	0.002586340997368
P54646	O75909	0.002586340997368
Q9Y6B6	Q9NVE7	0.002586340997368
P25490	Q96QD8	0.002586340997368
Q9HAH7	Q9UNQ2	0.002586340997368
Q9HA64	O95983	0.002586340997368
O95140	Q14257	0.002586340997368
Q9Y294	Q12874	0.002586340997368
Q9UFF9	Q96QD8	0.002586340997368
Q9UBE0	Q5XPI4	0.002586340997368
Q9HA65	P06753	0.002586340997368
Q8WWC4	Q12768	0.002586340997368
Q9H0E3	P07305	0.002586340997368
P35249	Q9NWZ8	0.002586340997368
Q15007	Q68CP9	0.002586340997368
O15294	Q96RN5	0.002586340997368
Q9UBW8	P63279	0.002586340997368
Q9Y6E2	P29590	0.002586340997368
Q9Y696	P49642	0.002586340997368
Q9P2K3	Q9BSV6	0.002586340997368
P49458	Q9H4L5	0.002586340997368
O15357	P49591	0.002586340997368
Q9H074	Q9Y6K9	0.002586340997368
Q6R327	P51532	0.002586340997368
Q92973	P49642	0.002586340997368
P48507	P04439	0.002586340997368
Q8IVF2	P31350	0.002586340997368
Q9Y2R9	Q96G25	0.002586340997368
O43237	Q92974	0.0025863402988761
O14511	O43491	0.0025863400660455
Q5TDH0	P04920	0.0025863363407552
P06213	P60510	0.0025863363407552
Q969X5	Q9NY27	0.0025863363407552
Q96N67	Q14839	0.00258633447811
Q9UIV1	Q10567	0.00258633447811
Q5H9R7	Q09666	0.0025863328482955
P62701	Q6P9B9	0.0025863319169729
Q8N488	P62937	0.002586331218481
P18669	Q14974	0.0025863307528197
P20073	Q16637	0.0025863302871584
Q9UHY7	Q9BW91	0.0025863295886665
Q8NFW8	P60228	0.0025863291230052
A6NKD9	Q96KR1	0.0025863291230052
P50402	Q9H089	0.0025863263290375
Q9NQP4	P62308	0.0025863260962069
Q13765	P83111	0.0025863258633762
P49321	P62820	0.0025863251648843
P35579	Q15904	0.0025863242335617
Q9Y561	O43592	0.0025863233022391
Q9NR33	Q96EI5	0.0025863221380859
Q8IZP0	Q9BYJ9	0.002586321439594
Q9H4A3	O14828	0.002586321439594
Q9P003	P11182	0.002586321439594
Q9UPY3	Q9UGR2	0.002586321439594
Q9UIG0	Q9BU23	0.002586321439594
Q9H9A5	Q15398	0.002586321439594
P55039	Q5T6F2	0.002586321439594
Q96CP6	P47897	0.0025863212067633
P29558	O43491	0.0025863209739327
P51857	P09543	0.0025863186456263
P55347	P09543	0.0025863186456263
Q9NSD9	P14324	0.002586317481473
P17029	O43813	0.002586314221844
O43813	Q9NVM1	0.002586314221844
O43813	Q9H3H9	0.002586314221844
Q8IXN7	Q00839	0.0025863132905215
Q9UEU0	Q15233	0.0025863123591989
Q9Y277	Q9P015	0.0025863100308924
P26373	P20340	0.0025863093324005
O95721	P13798	0.0025863086339086
O14641	O75439	0.0025863084010779
P50990	Q9BU61	0.0025863067712634
P48643	Q9BU61	0.0025863067712634
P14314	O75582	0.0025863060727715
P18583	Q16543	0.0025863053742796
Q9BV38	P49756	0.0025863053742796
Q9BSD7	P48167	0.0025863046757876
Q86X55	P46527	0.0025863042101264
Q6N069	Q7Z7K0	0.0025863016489893
Q9BWJ5	Q96RF0	0.0025862997863441
P60660	O00299	0.0025862993206828
O43447	Q14232	0.0025862988550215
P52657	P23528	0.0025862974580377
P43307	Q5UCC4	0.0025862951297312
Q15404	Q9NPJ3	0.002586293965578
P20700	Q53GT1	0.0025862904731184
Q6UXN9	Q8IY81	0.0025862888433039
Q13228	Q16543	0.0025862888433039
Q9H3P7	Q5SRE5	0.0025862883776426
Q9BPY3	P11908	0.0025862872134894
Q9H3G5	Q14204	0.0025862869806587
Q562R1	Q96R06	0.0025862855836749
Q96B97	Q9UBC2	0.0025862837210297
Q9NQC3	O75934	0.0025862799957394
Q92734	Q8NHS2	0.0025862785987555
P61009	Q15631	0.0025862774346023
P29083	P22695	0.0025862760376185
P50213	O95486	0.0025862755719572
O00483	Q13190	0.0025862755719572
P45954	Q9NQR4	0.0025862755719572
O15294	Q96BP2	0.0025862755719572
Q96E29	O75306	0.0025862755719572
P68366	Q14999	0.0025862755719572
Q66K14	P25685	0.0025862755719572
Q14160	P15151	0.0025862755719572
P82909	P61026	0.0025862755719572
Q14999	Q9Y3Z3	0.0025862755719572
Q53G59	Q9P2J5	0.0025862755719572
Q6GPH6	P35580	0.0025862755719572
Q13616	Q9H0U3	0.0025862751062959
P63151	Q7Z7L7	0.0025862751062959
P52565	Q13501	0.0025862746406346
Q13557	Q9BVP2	0.0025862739421427
P36578	P11274	0.0025862734764814
P04181	Q7LBC6	0.0025862727779895
Q9P2K5	Q99536	0.002586271148175
Q6AI12	Q9Y2J2	0.002586271148175
Q8WYP5	Q9UJX4	0.0025862695183604
Q9Y2H6	P63010	0.0025862692855298
P06576	Q12929	0.0025862667243927
Q8WWW8	P07737	0.0025862655602395
Q13283	Q5JST6	0.0025862655602395
Q9NWB6	O00469	0.0025862655602395
P49619	O00469	0.0025862655602395
Q08380	Q9Y6S9	0.0025862655602395
Q8NDB2	O00469	0.0025862655602395
Q9UM73	Q08380	0.0025862655602395
P07327	P08195	0.0025862655602395
Q9H1Q7	O00469	0.0025862655602395
Q9BWJ5	O95202	0.0025862650945782
Q9UJZ1	Q8TDX7	0.0025862650945782
Q9BW27	P07384	0.0025862650945782
Q6P2E9	Q9HA64	0.0025862650945782
P04049	Q14232	0.0025862650945782
O94829	Q9BX40	0.0025862650945782
Q9BQ39	Q7L1Q6	0.0025862641632556
Q12879	P22061	0.0025862634647637
P09622	P06703	0.0025862632319331
P41240	P35527	0.0025862629991024
O95299	O14639	0.0025862629991024
Q6IS14	P61289	0.0025862629991024
P41240	P13645	0.0025862629991024
Q10570	Q9H0B6	0.002586260670796
Q99729	Q9BZL6	0.0025862590409815
Q14847	Q9UFG5	0.0025862583424896
P34932	O15392	0.0025862576439976
Q01085	Q16181	0.0025862555485218
P0CW24	P06737	0.0025862553156912
Q9BUG6	Q9H773	0.0025862550828605
Q6Y7W6	O75962	0.0025862546171993
P57737	O60832	0.0025862536858767
Q8NC51	Q9Y5Z0	0.0025862522888928
Q9UIJ7	P11279	0.0025862506590783
P34932	Q96AJ1	0.0025862504262477
O75629	P46379	0.002586250193417
Q9ULV4	Q8WTW4	0.0025862492620944
P51116	O43303	0.0025862487964332
Q9H583	O75439	0.0025862483307719
Q9BXJ9	Q16875	0.0025862457696348
P08195	Q7Z6Z6	0.0025862448383122
P35573	O75643	0.0025862432084977
Q9NPA3	P51659	0.0025862425100058
P49756	P33527	0.0025862406473606
Q9HAV0	P35250	0.0025862392503768
Q9BSJ8	P33176	0.0025862390175461
Q9BWF3	Q15233	0.0025862385518848
Q8IWT3	Q8NC51	0.0025862366892397
Q96IX5	P82914	0.002586236456409
P46934	O43143	0.0025862362235784
Q6FIF0	P00491	0.0025862334296107
P04075	Q9Y543	0.0025862320326268
Q13263	P49914	0.0025862317997962
Q9H8X9	Q00839	0.0025862317997962
Q9UHD9	Q15907	0.0025862313341349
P01588	Q16576	0.0025862308684736
P61163	P53041	0.0025862287729978
Q8NFA0	Q8NBF2	0.0025862285401672
Q9NR46	Q9NVA2	0.0025862283073365
Q9Y6M7	P54760	0.0025862271431833
P32519	P51659	0.0025862255133688
Q96NR8	P14866	0.0025862255133688
P38159	Q04828	0.0025862255133688
Q9Y231	P48047	0.0025862255133688
Q6P5R6	Q16342	0.0025862220209091
P40261	O00429	0.0025862217880785
Q66K74	Q15398	0.0025862210895866
P43686	O60232	0.0025862175971269
Q9UPV0	P49643	0.0025862171314656
P09525	Q92552	0.0025862159673124
Q9HAW0	O95881	0.0025862155016511
P50542	Q6IQ49	0.0025862155016511
Q9Y295	Q8NCF5	0.0025862152688205
Q15650	P62136	0.0025862141046673
Q96G23	O96013	0.002586212940514
P49757	P23284	0.0025862110778689
Q96MD7	P38606	0.0025862108450382
Q6Y7W6	O00767	0.0025862094480544
O95487	O75787	0.0025862033944576
Q96K76	Q9Y3B4	0.002586203161627
P49590	Q9Y266	0.0025862010661512
Q6L8Q7	P30419	0.0025862003676593
Q8NHY5	P13667	0.002586199901998
Q06203	Q9Y2X3	0.0025861985050141
Q8N1G2	P08240	0.0025861975736916
O75717	Q9NTJ3	0.00258619338274
Q92734	P49427	0.0025861931499093
P26038	P38432	0.0025861929170787
Q8N128	Q96CT7	0.0025861919857561
P29692	Q9UNH7	0.0025861908216029
Q7Z7C8	P31150	0.0025861903559416
Q8IYP9	P31150	0.0025861903559416
Q9UMX9	Q99729	0.0025861898902803
Q9C005	P10599	0.0025861898902803
Q15583	P23528	0.0025861891917884
Q9NXE4	Q15149	0.0025861884932965
P50542	P54886	0.0025861880276352
Q92828	P39019	0.0025861868634819
P46013	Q9NR50	0.0025861859321594
Q92729	O95749	0.0025861838366836
Q93008	Q96MU7	0.0025861826725304
P20339	P45954	0.0025861812755465
P07900	P48729	0.0025861803442239
Q9UKT7	P17612	0.002586179645732
Q96RS6	Q9H2J4	0.0025861782487481
P35580	Q2VPK5	0.0025861782487481
P13073	Q8TF66	0.0025861782487481
P46781	Q9HCC0	0.0025861777830868
P99999	Q5SRE7	0.0025861777830868
Q15678	P46459	0.0025861775502562
P98179	3501	0.0025861768517643
P20042	P05388	0.0025861766189336
Q9H596	Q15046	0.0025861752219498
Q16822	Q9UPV0	0.0025861747562885
Q99417	Q9BRP1	0.0025861747562885
Q9NV66	P40855	0.0025861747562885
Q9Y5U2	Q96A35	0.0025861747562885
Q8IX01	Q9BRX5	0.0025861747562885
Q08379	Q13363	0.0025861747562885
P61026	Q99570	0.0025861747562885
P25490	O43819	0.0025861747562885
Q6P3S1	Q15075	0.0025861745234578
P53992	Q9UFG5	0.0025861735921353
Q9UNQ0	P60660	0.0025861735921353
O14863	Q9NR30	0.0025861735921353
P62906	Q9H6Z4	0.0025861733593046
Q15084	O14558	0.002586172427982
Q9H977	Q99615	0.0025861717294901
P11498	P50851	0.0025861714966595
P17066	O43193	0.0025861714966595
P17066	Q8IYX1	0.0025861714966595
P61160	P67809	0.0025861670728772
Q5VZL5	Q9P0U3	0.0025861661415547
P51784	O15504	0.0025861638132482
Q96EV2	P51148	0.0025861612521111
Q6W2J9	Q15813	0.0025861612521111
P49748	Q14126	0.0025861591566354
P20700	Q08AD1	0.0025861572939902
Q14677	Q9HAI6	0.0025861558970063
Q9UN30	Q86W42	0.0025861547328531
P62854	Q9UBK7	0.0025861505419015
Q96C36	Q9P1Y5	0.0025861500762403
O14654	Q9BZC7	0.0025861470494419
P19404	Q9UHD1	0.0025861461181193
Q92734	221756	0.0025861444883048
Q92734	Q01954	0.0025861444883048
Q7Z6M1	P43243	0.0025861437898129
Q9UBL3	P48556	0.0025861419271677
O94788	P47224	0.0025861416943371
ENSG00000141720	P30622	0.0025861402973532
P19174	Q08209	0.0025861398316919
Q86VM9	P45954	0.0025861393660306
Q8NHQ9	Q9UHV9	0.0025861379690468
Q8WXX5	Q5TF21	0.0025861375033855
O43684	Q15286	0.002586132613942
P07195	Q86X55	0.0025861302856355
Q9UPN4	O75027	0.0025861272588372
O43592	Q9NYM9	0.0025861265603452
Q93052	Q86V21	0.002586126094684
Q9Y2Z0	P27448	0.0025861251633614
Q9HAU0	Q86TP1	0.0025861251633614
O15056	P62495	0.0025861251633614
Q5T5U3	Q9NXR7	0.0025861251633614
O75410	Q96AY4	0.0025861251633614
Q96EI5	Q9HCN4	0.0025861235335469
P53350	O00217	0.0025861214380711
Q9H9A6	O43395	0.0025861212052404
O00429	Q8N9T8	0.0025861212052404
Q02978	Q9UL63	0.0025861209724098
ENSG00000214014	O60832	0.0025861205067485
Q8IY37	Q14257	0.0025861202739179
Q969N2	Q6DKJ4	0.0025861195754259
O00255	P30566	0.0025861195754259
Q92545	P49773	0.0025861195754259
P23634	Q8NCA5	0.0025861195754259
P55327	Q9H9T3	0.0025861195754259
Q5QP82	Q96C19	0.0025861195754259
Q86XP3	O15091	0.0025861195754259
O95487	Q9NX20	0.0025861195754259
Q9Y606	P31949	0.0025861195754259
O43291	P30566	0.0025861195754259
Q9UMX5	Q96LL9	0.0025861193425953
P30825	Q9UPN3	0.0025861186441034
P54707	P83731	0.0025861167814582
Q9HCH3	Q9Y2I1	0.0025861153844743
P05023	O60493	0.0025861146859824
Q9H7B2	O14828	0.0025861130561679
Q53H12	Q9NW13	0.0025861130561679
P40429	Q2PZI1	0.002586112357676
Q01167	P10644	0.002586111659184
P17096	P57678	0.0025861111935228
Q9UHB7	P16070	0.0025861095637083
P16070	Q9Y6H1	0.0025861095637083
A1A5C7	P16070	0.0025861095637083
Q01469	Q96NC0	0.0025861095637083
P14618	P25942	0.0025861081667244
O14777	Q14118	0.0025861074682325
Q96A29	O43175	0.0025861072354018
P35221	Q86V97	0.0025861072354018
Q8N8S7	Q8IVD9	0.0025861060712486
P21796	O14965	0.0025861044414341
P78371	P50749	0.0025861044414341
Q12934	P06744	0.0025861028116196
Q86SF2	Q9P2B4	0.0025861028116196
P62280	Q9NR50	0.0025861025787889
Q00839	Q9NR50	0.0025861025787889
O75787	P07910	0.0025861023459583
P02794	Q16543	0.0025861004833132
Q14507	Q15437	0.0025860983878374
P80217	P68032	0.0025860974565148
Q9UNS1	P68036	0.0025860967580229
Q96K76	O43159	0.0025860962923616
O15151	P67809	0.0025860960595309
Q96EI5	A6H8Z2	0.0025860904715955
Q9UJS0	Q8TEY7	0.0025860902387648
P54727	P19784	0.0025860895402729
P45973	P46109	0.0025860893074423
O75436	Q03001	0.002586088841781
Q96D71	P52597	0.0025860862806439
P09429	Q9Y6C9	0.00258608488366
P46779	P06756	0.0025860811583697
P36404	P14868	0.0025860785972326
Q16543	Q16643	0.0025860776659101
P04843	Q8TBZ2	0.0025860753376036
O43684	Q9P2S5	0.0025860739406198
Q9Y4W2	Q9Y6K0	0.0025860732421278
P61106	Q92552	0.0025860725436359
Q15125	Q5T6F2	0.0025860704481601
Q99666	Q06210	0.0025860683526843
Q9H6R7	Q13409	0.002586067887023
P36639	P53999	0.0025860676541924
Q9UBL3	Q9UBV8	0.0025860664900392
O14980	Q53HL2	0.0025860639289021
O60826	Q14978	0.0025860604364424
O95169	P46776	0.0025860595051199
P78424	P09651	0.0025860588066279
Q16186	P62306	0.0025860576424747
O00244	Q9NQ88	0.0025860576424747
O60911	Q9UPN7	0.0025860571768134
Q93008	O00505	0.0025860567111521
Q9UK99	P20336	0.002586054848507
P62851	Q15691	0.0025860546156764
Q9BVS5	P08559	0.0025860508903861
O94898	P0DMV9	0.0025860501918941
P67812	Q15382	0.002586047630757
Q68E01	P63104	0.0025860466994345
P10809	Q9NV70	0.0025860446039587
Q9P2F8	P31153	0.0025860446039587
P53675	Q96SB8	0.0025860429741442
O94776	Q9NRX4	0.0025860429741442
O94973	Q9BX40	0.0025860420428216
Q7L576	P26583	0.0025860413443297
Q96GM8	P19784	0.0025860383175313
Q96B97	P04908	0.0025860380847007
Q86X55	O75818	0.0025860341265797
Q15437	Q8WVV9	0.0025860341265797
Q9Y2D2	P37837	0.0025860297027975
Q8NI60	Q9H0U4	0.0025860287714749
O00305	Q9UKZ4	0.0025860266759991
Q6P4H8	P22695	0.0025860257446765
Q8NA75	P50995	0.0025860224850475
Q8ND90	P22234	0.0025860213208943
P53621	O95400	0.0025860171299427
Q92769	P15812	0.0025860164314508
P35080	Q13185	0.0025860164314508
P21399	P00338	0.0025860145688056
P21796	P55072	0.002586014335975
Q9Y305	Q8N5K1	0.0025860134046524
P55854	Q5C9Z4	0.0025860131718218
O00425	Q14657	0.0025860131718218
O60245	P46459	0.0025860131718218
O43303	P61158	0.0025860131718218
O95218	P04899	0.0025860131718218
Q9Y3A6	P30533	0.0025860131718218
O75147	P61158	0.0025860131718218
P98164	P60174	0.0025860131718218
Q6P1L8	P27797	0.0025860131718218
Q15334	Q9BY67	0.0025860131718218
Q93008	Q99805	0.0025860131718218
P31483	Q9UIA9	0.0025860131718218
Q6P1L8	P05556	0.0025860131718218
Q9BQC3	O94811	0.0025860117748379
Q29980	Q9P2J5	0.0025860115420073
Q9Y623	Q9P2J5	0.0025860115420073
Q9NPR2	P62277	0.0025860115420073
Q9Y6H1	Q13435	0.0025860096793621
Q15021	Q9BRR8	0.0025860096793621
Q9BQ39	Q15418	0.0025860096793621
P62318	Q15418	0.0025860096793621
P62851	Q8WUY9	0.0025860096793621
Q96QC0	Q9Y6H1	0.0025860096793621
P09661	Q9Y6H1	0.0025860096793621
Q15021	Q9BPU6	0.0025860096793621
Q8N5C6	O14640	0.0025860096793621
Q96BY7	P48507	0.0025860096793621
P08708	Q7Z7L1	0.0025860096793621
Q9NWS0	P48507	0.0025860096793621
O15212	O60287	0.0025860096793621
Q15021	P36873	0.0025860096793621
Q14839	Q9Y6H1	0.0025860096793621
Q9BT78	P16949	0.0025860096793621
Q96AB3	Q8IX18	0.0025860096793621
Q15021	Q6FI13	0.0025860096793621
P27448	Q9H0E2	0.0025860094465315
Q86U86	P49915	0.0025860092137008
O43765	P62847	0.0025860089808702
P21741	P35613	0.0025860087480396
P18669	Q8ND61	0.0025860068853944
P06737	Q9BX95	0.0025860066525638
Q8N8A6	P62312	0.0025860066525638
O95602	P30419	0.0025860066525638
P17096	O75586	0.0025860066525638
Q9Y5Y2	Q96LT9	0.0025860066525638
O15355	P49841	0.0025860066525638
O60271	Q8TBX8	0.0025860064197331
Q13610	P18754	0.0025860059540718
P52732	O75955	0.0025860047899186
Q96EY1	Q9Y4H4	0.0025860015302896
Q9UKU0	P23526	0.0025859987363219
Q99550	Q9H6S0	0.0025859966408461
P59998	O60749	0.0025859957095235
Q9BTM9	P24928	0.0025859952438622
Q2TAY7	Q9Y5X1	0.0025859950110316
Q5GFL6	O14950	0.0025859938468784
P49841	Q9H6D7	0.0025859922170639
Q13011	P49841	0.0025859922170639
Q9UKN8	Q8N3F8	0.0025859922170639
Q15555	Q7Z4W1	0.0025859922170639
Q9BY44	P15374	0.0025859917514026
O94905	P42765	0.0025859915185719
A2RU67	O43148	0.0025859915185719
O95232	Q6DN90	0.0025859915185719
P05067	P10644	0.0025859905872493
Q92522	Q6ULP2	0.0025859903544187
P30825	P46939	0.0025859898887574
O75792	Q14CX7	0.002585987560451
Q99426	Q53EZ4	0.0025859870947897
P28331	Q96M94	0.002585986861959
Q9NYU2	O43347	0.0025859866291284
Q02790	Q9UPQ4	0.0025859861634671
Q9H4A9	P07108	0.0025859861634671
Q9UQ80	Q8TCA0	0.0025859861634671
P45974	Q9H0W9	0.0025859861634671
Q5JUK2	Q14694	0.0025859861634671
Q9Y3A5	Q8IYB3	0.0025859856978058
O60264	Q9NUQ2	0.0025859856978058
P49768	O14745	0.0025859854649752
Q99426	Q99961	0.0025859847664833
A5D8V6	P18077	0.0025859833694994
P07355	Q7L014	0.0025859829038381
P49916	Q9NTI5	0.0025859794113785
Q5C9Z4	Q13042	0.0025859789457172
P18887	P10155	0.0025859775487333
P22626	O15350	0.0025859775487333
Q9UBQ5	Q9UDR5	0.0025859775487333
Q9UL18	P24666	0.002585977083072
P53396	Q7Z6I8	0.0025859759189188
Q96S82	P63165	0.0025859742891043
O00628	Q09161	0.002585973823443
P84996	Q96KQ4	0.0025859726592898
Q9UKD2	Q9NPD3	0.0025859724264591
O43390	Q7Z3U7	0.0025859714951366
P86790	Q09666	0.0025859710294753
P53992	Q15831	0.002585970563814
Q15459	Q9H9G7	0.0025859703309834
O60343	Q9UNF0	0.0025859691668301
Q9Y5S9	P0DPA2	0.0025859684683382
Q96DG6	Q9NR30	0.0025859670713543
P55036	Q8N1G4	0.0025859638117253
P14618	O95644	0.0025859624147415
P04843	P09211	0.0025859624147415
O60888	P43487	0.002585960784927
P06753	Q6UX41	0.002585960784927
Q9NR12	P50995	0.0025859579909592
Q12770	Q8NE71	0.0025859565939754
P16220	P05198	0.0025859558954834
P62195	Q9C0B6	0.0025859554298222
P62195	P48595	0.0025859554298222
O95801	P06396	0.0025859540328383
P28072	Q8N9Q2	0.0025859528686851
Q5SQN1	Q15437	0.0025859519373625
Q9BWJ5	P10636	0.0025859512388706
Q86U06	P17174	0.0025859505403786
Q13057	Q9Y2T3	0.002585950307548
Q9BYG8	P10599	0.002585950307548
Q04837	A6NHR9	0.0025859482120722
Q92600	Q9H2J4	0.0025859454181045
Q9NWS0	Q8WUB8	0.0025859444867819
P52292	P45984	0.0025859435554593
O15382	O75369	0.0025859400629997
Q8NI27	O95425	0.0025859388988465
Q6PCB8	Q08211	0.0025859388988465
Q9NX24	P61019	0.0025859388988465
P50914	Q96T23	0.0025859356392174
Q96HA1	Q99439	0.0025859354063868
Q96MX6	P26641	0.0025859351735562
P22314	Q5BKX6	0.0025859340094029
Q14974	Q96PU4	0.0025859340094029
Q6ZNL6	P49327	0.0025859340094029
P49327	Q5VY43	0.0025859340094029
Q4ZHG4	P30101	0.0025859340094029
Q9P0W0	P49327	0.0025859340094029
Q15393	P26367	0.0025859340094029
P13667	O00453	0.0025859340094029
P49327	Q2M2D7	0.0025859340094029
Q9P296	P67809	0.0025859328452497
P06748	653129	0.0025859328452497
P06748	Q9NR20	0.0025859328452497
Q8NAC3	P00558	0.0025859328452497
P06748	Q9UPI3	0.0025859328452497
Q13765	P52298	0.0025859323795884
Q02790	Q9HD42	0.0025859307497739
Q15436	Q96DT6	0.0025859302841126
Q5SZL2	P09012	0.0025859302841126
Q8WWY3	P33993	0.0025859295856207
Q15393	P68400	0.0025859291199594
Q9H1E3	Q86YM7	0.0025859288871288
P55196	Q8N9N2	0.0025859265588223
Q5JSH3	Q5T6F2	0.0025859265588223
P43243	Q9UI95	0.0025859258603304
Q99832	Q9UI95	0.0025859258603304
P49207	P39748	0.0025859226007014
84311	P46821	0.0025859207380563
Q9NUQ7	Q96C57	0.0025859207380563
P23284	Q9Y5G9	0.0025859205052256
Q92974	Q5BKZ1	0.0025859205052256
Q9H106	Q02809	0.0025859188754111
Q9C037	P09493	0.002585917012766
Q14697	Q5JUX0	0.0025859137531369
Q9BW62	P49959	0.0025859128218144
O43463	Q9UL18	0.0025859123561531
Q9Y2H0	P50454	0.0025859121233224
O43303	P62310	0.0025859116576611
Q17RS7	P10515	0.0025859079323709
Q9Y224	P48507	0.002585906535387
P98179	Q9BVJ6	0.0025859063025563
Q03188	P31153	0.0025859058368951
P32119	Q6UWJ1	0.0025859058368951
O94842	P26358	0.0025859058368951
P32119	P15907	0.0025859058368951
P32119	Q12908	0.0025859058368951
Q9BQC6	P10768	0.0025859056040644
Q96BJ8	O95816	0.0025859042070806
P42330	P04792	0.0025859039742499
Q15653	Q16643	0.0025859021116048
P67812	P04075	0.0025859011802822
O14681	P02786	0.0025859004817903
Q8IZ83	Q86W50	0.0025859002489596
Q13263	Q14565	0.0025858997832983
Q12905	Q96NC0	0.0025858979206532
P11216	Q9H2J4	0.0025858976878225
Q9Y3C8	P11532	0.0025858969893306
O14925	P40925	0.002585896058008
P68871	Q86V97	0.0025858930312097
P30740	O14529	0.0025858923327177
P78527	P40938	0.0025858914013952
Q86TS9	P11177	0.0025858907029032
Q9BT25	P83111	0.0025858902372419
Q15654	Q6P4Q7	0.0025858902372419
P61163	P06730	0.0025858876761049
P0DML3	P63010	0.0025858858134597
Q6P6B7	Q00325	0.0025858839508146
P55010	Q14566	0.002585882321
Q02878	P60468	0.002585882321
P27708	Q14011	0.0025858802255243
P25800	Q01469	0.0025858795270323
O75947	Q9BPW9	0.0025858776643872
Q9H1C7	P00367	0.0025858776643872
O75947	P01042	0.0025858776643872
Q9UJZ1	Q01850	0.0025858776643872
P36222	O75947	0.0025858776643872
Q9NV70	P62913	0.002585876500234
Q9Y484	O76071	0.002585876500234
Q15645	Q8IUW3	0.0025858762674033
Q9UHF3	Q99832	0.0025858741719275
Q9BQ04	Q9UBW7	0.0025858737062662
P17096	Q9H8H3	0.0025858734734356
O75146	P14625	0.0025858727749437
P07814	Q9UMR7	0.0025858711451292
Q9UBI6	Q15165	0.0025858702138066
Q9H1K4	Q16610	0.0025858699809759
Q9P031	P06239	0.0025858699809759
P52888	Q9NZL4	0.0025858699809759
Q06265	Q9HBG4	0.0025858683511614
Q9Y4W2	O75340	0.0025858655571937
O94772	P27797	0.0025858653243631
Q9UKD2	Q92841	0.0025858650915324
P26885	Q9UMS0	0.0025858646258711
Q05932	P62701	0.0025858646258711
Q12792	Q9UBZ9	0.0025858646258711
Q5GLZ8	Q13501	0.0025858646258711
O75351	O75317	0.0025858646258711
Q16204	P15586	0.0025858646258711
Q9BUW7	Q8NCW5	0.0025858646258711
Q8N4L2	Q9UPQ0	0.0025858646258711
P35221	Q8WTW3	0.0025858646258711
Q96RS6	O15460	0.002585862763226
P19338	P05556	0.0025858599692583
A2RUT3	P31040	0.0025858597364276
P15882	P04075	0.0025858597364276
P20794	P31040	0.0025858597364276
Q5VW00	P40926	0.0025858597364276
P30307	P04075	0.0025858597364276
P41235	Q9BUJ2	0.0025858597364276
P40926	Q6ZRI8	0.0025858597364276
P40926	Q96NS1	0.0025858597364276
Q6PEW1	P04075	0.0025858597364276
Q9H9A7	P04075	0.0025858597364276
Q9NZL3	P31040	0.0025858597364276
Q99954	P31040	0.0025858597364276
Q8WY36	P31040	0.0025858597364276
P31040	Q9UBM8	0.0025858597364276
P10827	P40926	0.0025858597364276
O60762	Q5J8M3	0.0025858585722744
P36873	O15511	0.0025858569424599
P62249	Q6ZNF0	0.0025858525186777
P52272	Q9UKJ1	0.0025858525186777
O00743	Q01105	0.0025858494918793
Q9NZN8	P43243	0.0025858469307422
Q9NRD5	O00308	0.0025858466979116
Q04721	Q86U28	0.0025858420412987
P35221	Q12794	0.002585838548839
Q969G3	P43304	0.0025858366861939
Q99460	Q9Y314	0.0025858362205326
Q9Y388	P07686	0.002585835987702
Q5BJF6	Q15029	0.002585835987702
Q99592	P09493	0.0025858350563794
P22234	Q9H7F0	0.0025858338922262
Q08J23	Q9HAV4	0.002585832029581
P16157	P52272	0.0025858315639197
P26373	P31151	0.0025858303997665
Q86T13	Q99623	0.0025858297012746
Q9UI30	P27169	0.002585828769952
Q15102	P84103	0.0025858283042907
P35268	Q8N6K0	0.0025858234148472
Q5JVS0	Q8N3L3	0.0025858234148472
Q9BQ48	Q5T750	0.0025858234148472
Q9HD20	Q9BYT8	0.0025858234148472
P48147	Q8NF37	0.0025858234148472
Q8NF37	P14209	0.0025858229491859
Q9Y3B8	Q9UBP0	0.0025858224835246
P04843	Q99742	0.0025858224835246
O14950	Q5JXX7	0.0025858220178633
Q9UQ35	P49023	0.0025858201552182
Q9UBT2	Q9NS18	0.0025858194567263
P15408	P15311	0.0025858192238956
Q96GM5	P43686	0.0025858187582343
Q13838	Q9Y5A6	0.0025858164299279
O75449	P30048	0.0025858159642666
Q14596	P68363	0.0025858143344521
P60468	Q99613	0.0025858127046376
Q3ZCQ8	Q8IU81	0.002585812471807
Q13200	Q9Y2Z0	0.0025858122389763
Q9NZ63	P98179	0.0025858101435005
O14979	Q6IE81	0.0025858101435005
P62942	P10746	0.0025858101435005
P52701	Q92922	0.0025858094450086
Q9BZE1	Q96PE5	0.0025858087465167
P60660	P20036	0.002585808513686
Q9H0R6	P10809	0.0025858071167021
Q96QD8	Q9NQR4	0.0025858029257506
Q9NYQ6	P22626	0.0025858029257506
P08949	P49327	0.002585801994428
P61923	Q8TAT6	0.0025858017615973
Q8N1E6	P30101	0.0025858017615973
O60282	Q9NRF9	0.0025858005974441
Q9UHW5	Q86W42	0.0025857982691377
P55786	Q9NYV4	0.0025857968721538
Q8IXI1	P61513	0.0025857959408313
O14980	Q6PK04	0.0025857959408313
O75381	P62993	0.0025857957080006
P55795	P62857	0.0025857945438474
O00178	O95757	0.0025857943110167
Q9NRJ4	P31153	0.0025857940781861
Q8NHR7	Q07020	0.0025857940781861
P29692	Q53EV4	0.0025857940781861
Q3YBM2	P31153	0.0025857940781861
Q9Y5H0	Q8NBS9	0.0025857940781861
Q8NBS9	Q7L8C5	0.0025857940781861
Q01432	P62269	0.0025857940781861
P62244	O15524	0.0025857940781861
Q9UIG4	P29692	0.0025857940781861
O15055	Q9Y617	0.0025857940781861
P16083	Q86VZ6	0.0025857940781861
O94880	Q8NBS9	0.0025857940781861
Q8NCU7	P36871	0.0025857940781861
Q8NBP7	P52565	0.0025857940781861
O00587	P62244	0.0025857940781861
O43868	P52565	0.0025857940781861
P58180	Q8NBS9	0.0025857940781861
P23528	Q8N3G9	0.0025857940781861
P06280	O43908	0.0025857940781861
P06280	Q96N20	0.0025857940781861
Q8NBS9	Q96RV3	0.0025857940781861
Q07020	O14522	0.0025857940781861
P06280	Q8IVP9	0.0025857940781861
P27694	Q9H5Z6	0.0025857940781861
Q8NBS9	Q4G0I0	0.0025857940781861
P98196	P36871	0.0025857940781861
P35659	Q86UB9	0.0025857940781861
Q5VU69	Q8NBS9	0.0025857940781861
613266	Q99714	0.0025857940781861
100049076	P11310	0.0025857940781861
O43868	P52907	0.0025857940781861
P22794	Q9Y383	0.0025857940781861
Q9P2W7	P52907	0.0025857940781861
O43422	P52907	0.0025857940781861
Q8TC17	Q09161	0.0025857940781861
P29692	Q8WXS5	0.0025857940781861
Q99714	P53539	0.0025857940781861
O95715	P62244	0.0025857940781861
Q5U649	P09496	0.0025857940781861
Q13117	P62244	0.0025857940781861
P12532	Q9HBM0	0.0025857940781861
P62244	Q9H4D5	0.0025857940781861
P20916	P16083	0.0025857940781861
P35659	Q86VD9	0.0025857940781861
P36957	Q9P1W3	0.0025857940781861
P35659	Q8N4M1	0.0025857940781861
Q9ULV1	P29692	0.0025857940781861
Q5JR98	P36871	0.0025857940781861
P36957	O95935	0.0025857940781861
P29692	O15244	0.0025857940781861
Q99714	O43868	0.0025857940781861
P29692	Q5EE01	0.0025857940781861
P29692	Q6EKJ0	0.0025857940781861
Q70CQ1	P09496	0.0025857940781861
P30203	P28066	0.0025857940781861
Q5TBE3	P29692	0.0025857940781861
Q15399	Q07020	0.0025857940781861
P25789	Q9Y6F7	0.0025857940781861
Q92738	P35659	0.0025857940781861
Q6EKJ0	P52565	0.0025857940781861
P31153	Q9H611	0.0025857940781861
Q99714	Q9Y2T1	0.0025857940781861
P84101	P28066	0.0025857940781861
P63208	Q6TGC4	0.0025857940781861
Q9UI46	P63208	0.0025857940781861
P27694	Q9NY87	0.0025857940781861
P13010	P58511	0.0025857940781861
Q9ULH4	P31153	0.0025857940781861
Q8N4W6	P16083	0.0025857940781861
P35659	P58294	0.0025857940781861
P52565	P28827	0.0025857940781861
Q9H4D0	P28066	0.0025857940781861
284047	Q99714	0.0025857940781861
P35659	Q6UUV7	0.0025857940781861
O15259	P28066	0.0025857940781861
P06280	O95416	0.0025857940781861
Q8N5G2	O75955	0.0025857940781861
P28074	Q92743	0.0025857940781861
P27694	P52798	0.0025857940781861
Q8NG78	P12532	0.0025857940781861
P35659	Q9UBD0	0.0025857940781861
P31153	Q6ZTR7	0.0025857940781861
P27694	P61587	0.0025857940781861
Q9HDD0	Q9UHV9	0.0025857940781861
P06280	P30518	0.0025857940781861
Q7Z442	Q8NBS9	0.0025857940781861
Q8TC36	P29692	0.0025857940781861
Q6ZSC3	P12532	0.0025857940781861
P16083	O14746	0.0025857940781861
Q9UKF6	645840	0.0025857940781861
P52907	283788	0.0025857940781861
P54368	P24534	0.0025857940781861
554250	P28066	0.0025857940781861
5387	P16083	0.0025857940781861
Q5VVH5	P11310	0.0025857940781861
P06280	Q2M1V0	0.0025857940781861
P35659	Q5JQS5	0.0025857940781861
Q8IYL3	P11310	0.0025857940781861
P06280	Q8NH59	0.0025857940781861
P78508	Q9UKF6	0.0025857940781861
P06280	Q8NGJ1	0.0025857940781861
P13010	P34910	0.0025857940781861
P27694	Q9BT30	0.0025857940781861
Q9P1U0	Q9UKF6	0.0025857940781861
P16083	O95999	0.0025857940781861
P23528	P0DJI8	0.0025857940781861
P06280	Q96M60	0.0025857940781861
P16389	P27694	0.0025857940781861
P36957	Q8TAV5	0.0025857940781861
Q9UKF6	P51684	0.0025857940781861
P16083	O43927	0.0025857940781861
P11169	P28066	0.0025857940781861
Q09161	P57796	0.0025857940781861
Q8N474	P36871	0.0025857940781861
P35659	Q96HQ2	0.0025857940781861
Q6ZQY3	P62244	0.0025857940781861
Q96DP5	P24534	0.0025857940781861
P29692	Q9BSD3	0.0025857940781861
P60484	P09496	0.0025857940781861
P27694	Q16663	0.0025857940781861
P62269	P30793	0.0025857940781861
P52907	P59942	0.0025857940781861
Q96MP8	P31153	0.0025857940781861
P54108	P52907	0.0025857940781861
P11310	P52951	0.0025857940781861
654341	P11310	0.0025857940781861
P35659	Q8NGT2	0.0025857940781861
O43657	P52907	0.0025857940781861
P12532	Q12907	0.0025857933796942
P78356	Q01844	0.0025857931468635
Q93074	Q16630	0.0025857931468635
Q9UGI8	Q52LJ0	0.0025857931468635
Q9P2J5	P03928	0.0025857931468635
Q96DF8	Q9Y5X1	0.0025857931468635
Q15349	Q12905	0.0025857931468635
P48507	Q8WYL5	0.0025857929140329
O43684	O15040	0.0025857908185571
P50990	O75951	0.0025857896544039
Q99714	Q9HCK5	0.0025857891887426
Q01081	Q12955	0.0025857868604362
P11586	P25054	0.0025857861619442
P23526	P08254	0.0025857852306216
Q9UI12	Q9NYR9	0.0025857852306216
79970	P21333	0.002585784997791
P55060	Q8WXA9	0.0025857847649604
Q71U36	Q8WXA9	0.0025857847649604
P61160	Q9NY35	0.0025857838336378
Q15573	Q15233	0.0025857833679765
Q8NDV7	O75880	0.0025857819709926
P13010	Q658Y4	0.0025857798755168
O00139	P62136	0.0025857747532427
O43303	P49761	0.002585774520412
Q5T5P2	Q99832	0.002585774520412
Q96CT7	O95825	0.0025857735890895
Q4U2R6	Q92841	0.0025857731234282
Q6P5S2	P09496	0.002585771959275
P42658	P83731	0.002585771959275
P78417	Q9NXG2	0.0025857717264443
Q9UQ80	O95900	0.0025857717264443
O75175	Q05519	0.0025857705622911
O95602	P62081	0.0025857703294605
O14764	Q71UM5	0.0025857703294605
Q8NA92	P39019	0.0025857698637992
Q96LI5	P50990	0.0025857698637992
Q15773	Q969Q0	0.0025857696309685
P51149	P05455	0.0025857689324766
Q5SNT2	P68431	0.0025857670698314
P62195	P39687	0.0025857666041702
Q13228	P00505	0.0025857649743556
P42694	P24539	0.0025857631117105
P09661	Q4V328	0.0025857626460492
P84090	Q96NE9	0.0025857603177428
Q9H871	O94905	0.0025857591535896
P07197	Q12888	0.0025857572909444
Q9H8Y8	Q9BSV6	0.0025857561267912
Q13126	Q9NWM3	0.0025857558939605
P51991	Q52LJ0	0.0025857556611299
Q14573	P62081	0.0025857544969767
Q7KZ85	Q3MHD2	0.0025857535656541
Q9Y295	Q8IX01	0.0025857526343315
P41214	Q9BRX5	0.002585751703009
P42224	O00410	0.0025857498403638
P22061	Q96HC4	0.0025857493747025
P42025	391634	0.0025857491418719
Q96QD9	Q9UM00	0.002585747744888
Q04828	P08238	0.0025857468135654
Q9BQT9	P23396	0.0025857461150735
P32969	Q02083	0.002585744485259
Q9Y2M5	P16989	0.0025857426226139
Q9NX07	Q14103	0.0025857409927994
Q9UKV8	Q12872	0.0025857405271381
Q14C86	O60318	0.0025857402943074
Q5W111	Q01085	0.0025857393629848
P42566	Q14258	0.0025857386644929
P30626	Q00535	0.0025857384316623
Q9H825	P62280	0.0025857384316623
Q92841	Q12908	0.0025857375003397
Q8N163	Q8N6W0	0.0025857333093881
Q9H3U1	Q6P1K2	0.0025857330765575
O14974	Q9HB71	0.0025857326108962
Q01484	P50454	0.0025857293512672
P46821	Q04760	0.0025857272557914
O43513	P17096	0.0025857232976704
Q9BU64	P62244	0.0025857205037027
Q9HCC0	Q9UGP8	0.0025857198052108
Q9H204	P63279	0.0025857198052108
Q6ZRI8	P50502	0.0025857188738882
O43684	Q8IVS2	0.0025857172440737
Q9Y6A4	Q92569	0.0025857167784124
P48060	Q9UK76	0.0025857149157673
P10644	Q9UHB6	0.002585713751614
Q5VW38	Q9C005	0.002585713751614
P43897	Q9UMY1	0.002585713751614
O75592	O60725	0.002585713751614
P78371	P00492	0.0025857132859528
P52597	O00213	0.0025857132859528
Q6P1J9	P09874	0.0025857107248157
P37108	O14639	0.0025857093278318
Q9HD33	Q8TC07	0.0025857093278318
P09544	O00273	0.0025857090950012
Q6NZ36	O00273	0.0025857090950012
Q9Y692	Q9BRK5	0.0025857058353722
P58215	P62714	0.0025857030414044
P62714	Q6NYC8	0.0025857030414044
Q9NZH0	P62714	0.0025857030414044
P62714	O75596	0.0025857030414044
P62714	Q92185	0.0025857030414044
P62714	Q9BYG5	0.0025857030414044
P62714	Q96B54	0.0025857030414044
Q8IXK0	Q9H8H2	0.0025857025757431
O95625	Q9NWH9	0.0025857025757431
P32121	Q14011	0.0025857018772512
Q92688	Q9Y2T4	0.0025857018772512
Q96A33	P26639	0.0025857002474367
P20337	P33992	0.0025856997817754
P08621	O95197	0.0025856979191303
Q8NI60	Q96A35	0.0025856972206383
P21912	P11277	0.0025856962893158
Q9BQ15	P43243	0.0025856960564851
P50851	Q9H0U3	0.0025856958236545
Q6IN85	P62136	0.0025856953579932
P30153	E9PJ23	0.0025856939610093
Q1XH10	Q15233	0.0025856939610093
Q8N8V4	Q15233	0.0025856939610093
Q8NDV1	Q7Z6Z7	0.0025856907013803
Q9NXX6	Q9UMS4	0.0025856888387352
O00401	Q6PJT7	0.0025856886059045
O00483	Q96DI7	0.0025856862775981
Q9NZL4	Q15398	0.0025856855791062
O60443	P39019	0.0025856846477836
Q6P1R4	P39019	0.0025856846477836
Q13231	P39019	0.0025856846477836
Q96C19	Q9Y315	0.0025856841821223
P19525	Q99417	0.0025856839492917
Q13868	Q9Y6H6	0.0025856820866465
Q9UHX1	Q2M1K9	0.0025856816209852
Q3SY17	P28838	0.0025856781285256
Q8N4L2	P43487	0.0025856769643723
P12268	6976	0.0025856767315417
P00326	P61158	0.0025856767315417
Q13772	P61158	0.0025856767315417
P27694	Q7Z4U5	0.0025856767315417
Q13491	P61158	0.0025856767315417
Q9Y262	P56279	0.0025856767315417
P61158	Q9H1X1	0.0025856767315417
P61158	Q15848	0.0025856767315417
Q9H6X4	P61158	0.0025856767315417
Q9BWQ8	P61158	0.0025856767315417
P12268	Q5SWH9	0.0025856767315417
P12268	P22692	0.0025856767315417
Q01638	P61158	0.0025856767315417
P08218	P63173	0.0025856762658804
P08237	P05165	0.0025856762658804
Q9H078	P18077	0.0025856748688966
P35249	O15260	0.0025856748688966
P52292	Q9NYK5	0.0025856734719127
P18583	P40222	0.0025856727734208
Q9Y4A9	Q15233	0.0025856720749288
O15379	P62136	0.0025856695137917
Q9BXY0	O60884	0.0025856683496385
5858	P09496	0.0025856681168079
P36873	Q9BYC2	0.0025856671854853
Q9H8E8	Q96AY3	0.002585666719824
P17275	Q12792	0.0025856655556708
O14908	Q9P2G3	0.0025856655556708
Q9UM54	Q8IZD4	0.0025856655556708
Q12792	Q8N8W4	0.0025856655556708
Q9BZR6	Q12792	0.0025856655556708
Q12792	Q9NR11	0.0025856655556708
O14908	Q8IWX7	0.0025856655556708
O14908	Q96PE5	0.0025856655556708
Q7KZF4	Q9NR28	0.0025856655556708
O14908	P37059	0.0025856655556708
O14908	O75192	0.0025856655556708
Q9Y2Y8	O14908	0.0025856655556708
O60716	P49023	0.0025856653228402
Q9H9G7	Q9H7B2	0.0025856650900095
P38159	P46776	0.0025856648571789
O15120	P31939	0.0025856641586869
P31483	Q96S86	0.0025856639258563
P49721	P41252	0.0025856632273644
P11586	P20718	0.0025856622960418
O75489	P48556	0.0025856622960418
P62805	Q96SD1	0.0025856620632112
P37837	Q92783	0.0025856615975499
80028	P68032	0.0025856597349047
Q6UN15	Q96T88	0.0025856590364128
P52294	Q10567	0.0025856590364128
P11940	Q15468	0.0025856555439531
Q9NY33	O75150	0.0025856546126306
Q10567	Q9NSV4	0.002585653681308
Q9HCS5	P35613	0.0025856534484773
P48163	P62820	0.0025856515858322
P17812	Q9H0J9	0.002585650421679
Q8WYQ3	P04908	0.0025856485590338
Q96LI5	P12004	0.0025856446009129
P52434	P13489	0.0025856429710984
Q9P1Z9	P49411	0.0025856415741145
Q8NE86	Q9UHB6	0.0025856371503323
P63208	P05111	0.0025856345891952
P62906	Q4KMQ1	0.0025856338907033
Q07812	Q9Y2X9	0.0025856308639049
Q8NBJ5	O75935	0.0025856303982436
Q8N2K0	Q14126	0.0025856285355985
P35251	P63151	0.0025856283027678
O00203	Q15286	0.0025856271386146
O95166	P23588	0.0025856266729533
O43242	Q6ZTW0	0.0025856250431388
Q9NQ25	O75131	0.002585622947663
Q14697	Q6ZVM7	0.0025856217835098
P13667	Q8NFN8	0.0025856215506792
P22314	O43247	0.0025856215506792
Q8TEM1	Q460N3	0.0025856215506792
Q8NFM7	P30101	0.0025856215506792
O95757	Q8WUT9	0.0025856215506792
Q8NI17	P13667	0.0025856215506792
O95757	P59817	0.0025856215506792
Q9NSU2	P13667	0.0025856215506792
O14862	P13667	0.0025856215506792
P22314	Q9NSU2	0.0025856215506792
Q9BUN5	P13667	0.0025856215506792
P22314	Q14511	0.0025856215506792
P22314	Q96D03	0.0025856215506792
P22314	Q6NXP6	0.0025856215506792
P22314	O43609	0.0025856215506792
Q9H8Y8	Q99986	0.0025856201536953
Q9NYU2	O95298	0.0025856194552034
Q9H0D6	O00178	0.0025856166612356
Q9ULR0	Q9P2I0	0.0025856159627437
Q9ULK4	Q9H910	0.0025856152642518
O60814	Q9Y4Z2	0.0025856143329292
Q6NWY9	O60814	0.0025856143329292
P36969	P61981	0.0025856129359453
Q7Z417	O15355	0.0025856080465018
Q8N465	Q96PK6	0.0025856078136712
Q07325	Q14204	0.002585605951026
P27144	Q14739	0.0025856054853647
O76071	O75083	0.0025856024585664
O14979	O75438	0.0025856003630906
P49458	P21281	0.0025856003630906
Q9Y3E7	Q96EI5	0.0025856003630906
Q96EY7	Q9UKV8	0.002585599431768
Q9BW91	Q16658	0.0025855973362922
Q9BXS6	Q8WWC4	0.0025855959393084
O75844	Q16629	0.0025855945423245
Q9C0J8	P48047	0.0025855936110019
P62277	O00429	0.00258559291251
Q15526	P68032	0.0025855917483568
ENSG00000198265	Q92878	0.0025855891872197
Q8TF05	P63208	0.0025855887215584
O43156	Q96T37	0.0025855875574052
Q92947	Q9Y5R8	0.0025855870917439
Q96RL7	Q16527	0.0025855845306068
O60934	P49642	0.0025855833664536
P48163	P55327	0.0025855810381472
P19404	Q96F07	0.0025855798739939
O14925	Q8NEV8	0.0025855784770101
P49368	O00267	0.0025855780113488
P61353	P30260	0.0025855770800262
P60660	Q96LP2	0.0025855766143649
O43242	Q9UBD5	0.0025855752173811
P08133	Q8WWH5	0.0025855740532279
P07237	O43196	0.0025855733547359
Q9NR46	Q9Y5A9	0.002585572656244
Q99571	Q9BS26	0.0025855710264295
Q5SW79	Q9BY42	0.0025855689309537
Q16850	O75880	0.0025855689309537
Q9P0J7	P22307	0.0025855649728327
P47929	Q9NUL3	0.0025855647400021
Q9NX58	P68036	0.0025855635758489
Q8NDL9	O00469	0.0025855624116957
O43633	P09936	0.002585562178865
Q9P2F8	P52434	0.0025855570565909
Q93008	P51858	0.0025855542626231
Q12931	P02747	0.0025855530984699
Q15386	Q9Y617	0.0025855530984699
P61457	Q2TAL8	0.0025855530984699
Q99497	Q9H3H9	0.0025855530984699
Q96J84	P61457	0.0025855530984699
O94805	P11310	0.0025855530984699
Q15036	P30086	0.0025855530984699
Q06609	P36871	0.0025855530984699
Q12931	Q86WK6	0.0025855530984699
Q01085	Q96QU8	0.0025855530984699
Q9NPR2	P30050	0.0025855530984699
202134	O00487	0.0025855505373328
Q9NQ88	P68104	0.0025855498388409
P55286	P61254	0.002585549140349
P62277	Q6ZMI0	0.002585549140349
P61254	Q01814	0.002585549140349
Q2TBF2	P62277	0.002585549140349
Q9H8Y8	O75592	0.002585549140349
Q969J5	P61254	0.002585549140349
P21580	O75190	0.002585548441857
P60228	Q8IY17	0.0025855461135506
Q13263	Q9HAY2	0.0025855454150587
Q8IXS8	P32929	0.0025855442509055
Q9BR76	Q86X83	0.0025855423882603
O75947	P60520	0.0025855412241071
Q12959	P50402	0.0025855405256152
O75896	Q71UM5	0.0025855398271232
P17931	Q9NVA2	0.0025855388958007
P62266	Q9BYG5	0.0025855379644781
Q9HCY8	Q9HC07	0.0025855377316474
P47914	Q5UIP0	0.0025855370331555
Q6NZY4	P09496	0.0025855361018329
Q96I59	O43175	0.0025855361018329
O75879	P53007	0.0025855361018329
Q9BVG4	P61599	0.0025855351705104
Q9NS73	Q8WW12	0.0025855335406959
P22090	Q9P2I0	0.0025855277199298
Q9BYM8	Q14318	0.0025855274870991
O43237	Q86WA8	0.0025855274870991
Q8NFH5	Q9NRK6	0.0025855265557765
Q9P218	O75131	0.002585522364825
Q9BW27	Q9P2F8	0.0025855207350105
Q14684	Q86Y91	0.0025855207350105
O75817	Q7KZI7	0.0025855207350105
P62195	Q86Y91	0.0025855207350105
Q8WUM4	Q8IYU8	0.0025855198036879
Q9UDW1	Q96RQ3	0.0025855191051959
P08865	O75152	0.0025855174753814
P43307	Q92626	0.0025855170097202
A0FGR8	Q9HB21	0.0025855167768895
Q8TB36	P28066	0.0025855165440589
Q9UBH0	P18085	0.0025855158455669
Q9UMX5	O94766	0.0025855144485831
P20073	O14966	0.0025855144485831
P35250	Q96F07	0.0025855130515992
O94973	Q8WUA2	0.0025855121202766
P26885	Q9Y520	0.0025855100248008
O43776	Q10713	0.0025855100248008
P25788	P61024	0.0025855079293251
O75419	P60900	0.0025855060666799
P63000	Q96F07	0.0025855058338493
Q15365	Q96IK1	0.0025855056010186
Q9Y2Z4	Q96P20	0.0025855037383735
Q9H4Y5	O60888	0.0025855037383735
Q9UHR5	Q96RU2	0.0025855032727122
P31483	Q15007	0.0025855032727122
Q9UBQ7	Q7L9L4	0.0025855002459138
Q9P2K3	O43823	0.0025854976847767
Q9BSJ8	Q00526	0.0025854955893009
Q8IVV7	Q9H496	0.0025854946579784
P21912	Q86X45	0.0025854937266558
Q8NFH5	Q86XX4	0.0025854923296719
Q9H8K7	P48556	0.0025854867417365
A6NJB7	P17987	0.0025854867417365
O60869	O75223	0.0025854827836155
Q9UI30	Q6VMQ6	0.0025854827836155
O75298	P04899	0.0025854804553091
Q13144	Q969V3	0.0025854802224785
Q96BW5	P63279	0.0025854776613414
P18074	P15531	0.0025854776613414
Q9P215	O60884	0.0025854776613414
P11940	Q96EF9	0.0025854774285107
Q8TF65	O60814	0.0025854767300188
P07900	O00567	0.0025854764971882
Q96L03	P26583	0.0025854762643575
P05000	P18859	0.0025854762643575
Q9Y548	P18859	0.0025854762643575
Q6AI12	Q14204	0.0025854739360511
Q9Y2R4	Q99816	0.0025854734703898
Q99733	P42694	0.0025854730047285
Q96JQ2	O43143	0.0025854723062366
O75874	Q01650	0.0025854685809463
Q9H7T9	Q9H910	0.0025854678824543
P31942	Q5XX13	0.0025854634586721
O43837	O43719	0.0025854634586721
Q9UQ35	Q9UPQ9	0.0025854627601802
P46777	Q9Y2V2	0.0025854620616883
P12236	Q9ULW2	0.0025854613631963
Q9Y2C9	P05141	0.0025854613631963
P12236	Q8WUT9	0.0025854613631963
Q14314	P05141	0.0025854613631963
P12236	O95972	0.0025854613631963
Q9BZM6	Q00839	0.0025854613631963
Q9NY59	P12236	0.0025854613631963
P12236	Q99424	0.0025854613631963
P05141	Q14995	0.0025854613631963
Q9HBW1	P05141	0.0025854613631963
Q0VFZ6	P13639	0.0025854613631963
P12236	O15484	0.0025854613631963
P05141	Q9BWV7	0.0025854613631963
Q9NY59	P05141	0.0025854613631963
P05141	Q5W186	0.0025854613631963
P12236	P01185	0.0025854613631963
P49790	Q9Y277	0.002585460897535
Q03692	P49189	0.0025854599662125
P04075	O15355	0.0025854588020592
Q659C4	Q86YQ8	0.0025854578707367
P48454	Q9Y5A9	0.0025854550767689
P35268	Q9BSL1	0.0025854548439383
P13804	Q96CM3	0.0025854541454464
Q9Y6R0	Q9Y679	0.0025854534469544
Q96EP5	P11388	0.0025854532141238
Q08211	Q969R5	0.0025854506529867
P63151	Q8N0X4	0.0025854492560029
O43683	P31946	0.0025854490231722
O00560	P61956	0.0025854490231722
P17812	P11686	0.0025854441337287
Q8ND56	P52888	0.0025854420382529
O75955	P11766	0.0025854420382529
Q96D53	P04818	0.0025854420382529
P16083	Q02818	0.0025854334235191
P60842	O75521	0.0025854322593659
Q93052	O60783	0.0025854301638901
80086	Q16777	0.0025854299310594
Q15717	Q8WXD5	0.0025854289997369
Q99471	Q96S55	0.0025854289997369
Q13438	P18859	0.0025854283012449
O43795	Q12789	0.0025854271370917
Q9UHX1	Q6IMI4	0.0025854269042611
Q8IYS8	Q9UHX1	0.0025854269042611
Q8NGC3	P08238	0.0025854269042611
P08238	Q8NGF4	0.0025854269042611
Q8N7C0	P08238	0.0025854269042611
P08238	Q9UGF7	0.0025854269042611
Q9UHX1	P49917	0.0025854269042611
Q9UHX1	Q8WTR8	0.0025854269042611
Q9UHX1	Q96PF1	0.0025854269042611
P15382	Q9UHX1	0.0025854269042611
Q8TD33	P08238	0.0025854269042611
Q7Z4Y8	P08238	0.0025854269042611
5383	P08238	0.0025854269042611
Q6TGC4	P08238	0.0025854269042611
Q9BXR5	P08238	0.0025854269042611
Q9UHX1	Q86VD9	0.0025854269042611
Q9H2P9	Q9NTK5	0.0025854264385998
P09132	P39656	0.0025854264385998
Q15084	Q9NYZ3	0.002585424343124
P42677	O43823	0.002585424343124
Q9BW27	P30153	0.0025854241102933
Q63HR2	P30086	0.0025854236446321
Q14152	Q9Y5S9	0.0025854217819869
P05386	Q9UBW8	0.0025854217819869
Q96RY5	Q1KMD3	0.0025854217819869
Q14152	O75947	0.0025854215491563
Q13162	O75446	0.0025854213163256
Q9BU61	O60784	0.002585420385003
Q9BTC0	O00459	0.0025854189880192
P10398	O15061	0.0025854189880192
P13796	Q9NVH2	0.0025854189880192
Q96JJ3	P43686	0.0025854189880192
Q8NE86	O14531	0.0025854189880192
Q9BWW4	Q16630	0.0025854189880192
P04049	Q9UMN6	0.0025854189880192
P22694	Q9NSK0	0.0025854189880192
Q9NUL3	Q8WYA0	0.0025854189880192
Q93008	O43252	0.0025854189880192
P05023	Q4L235	0.0025854189880192
Q86VM9	Q9HAD4	0.0025854189880192
P10398	Q7Z2Z2	0.0025854189880192
P05023	Q6AWC2	0.0025854189880192
Q9HAN9	P54105	0.0025854189880192
Q6P2E9	P02787	0.0025854189880192
P52655	Q9NX20	0.0025854189880192
Q13615	Q6S8J3	0.0025854189880192
Q92600	P32121	0.0025854189880192
Q99729	Q15542	0.0025854189880192
O00468	Q05519	0.0025854189880192
O00411	P48729	0.0025854189880192
Q9Y3P9	Q14680	0.0025854189880192
Q01130	O95405	0.0025854189880192
Q6ZRS2	Q9BX40	0.0025854189880192
Q9UBT2	O75122	0.0025854189880192
Q92598	Q4L235	0.0025854189880192
P49915	Q8WUF5	0.0025854189880192
Q9UMN6	Q9NRG9	0.0025854189880192
P26196	Q9H4A5	0.0025854189880192
P78344	Q9H7C9	0.0025854189880192
P40424	P58107	0.0025854189880192
P51398	Q8NFZ5	0.0025854189880192
Q9UMZ2	Q7Z3U7	0.0025854189880192
P62888	P43378	0.0025854189880192
P62841	Q8NFZ5	0.0025854189880192
P14868	O43683	0.0025854189880192
Q13371	Q96GM5	0.0025854189880192
P52815	P25440	0.0025854189880192
Q9GZN1	Q15003	0.0025854189880192
Q8WUM4	Q92833	0.0025854189880192
Q13416	O00459	0.0025854189880192
P51648	O95677	0.0025854189880192
Q13200	P98155	0.0025854189880192
Q8N3F8	Q15054	0.0025854189880192
Q14966	Q12815	0.0025854189880192
Q14457	P60842	0.0025854189880192
O15061	Q9BRX2	0.0025854189880192
Q9BRK4	Q96DV4	0.0025854189880192
Q04917	Q4LE39	0.0025854189880192
O60869	Q8TBC5	0.0025854189880192
Q6NZY4	P02458	0.0025854189880192
Q6UN15	O43683	0.0025854189880192
Q99755	Q13098	0.0025854189880192
P17509	Q9NPI6	0.0025854189880192
Q13200	P35555	0.0025854189880192
Q63HK5	Q6NTF9	0.0025854189880192
Q9Y241	Q03001	0.0025854189880192
Q9H9J2	Q9BRK4	0.0025854189880192
Q8N8S7	Q9P0U4	0.0025854189880192
Q9Y3S1	Q8N0X7	0.0025854189880192
Q9BYD1	Q04206	0.0025854189880192
Q9Y2J2	Q8N5S9	0.0025854189880192
P53582	O95486	0.0025854187551885
Q12888	O43934	0.0025854159612208
Q9UNZ2	Q96QE5	0.0025854159612208
P20807	Q12888	0.0025854159612208
Q13405	P46940	0.0025854129344224
Q13200	P35504	0.0025854127015918
P21333	A8K7I4	0.0025854127015918
P21333	Q8NHG8	0.0025854127015918
Q13200	Q6NVU6	0.0025854127015918
492303	P21333	0.0025854127015918
Q13200	O75123	0.0025854127015918
Q10571	P21333	0.0025854127015918
Q13200	P19883	0.0025854127015918
Q9ULL4	P21333	0.0025854127015918
P02549	P21333	0.0025854127015918
Q13200	Q9H503	0.0025854127015918
P21333	Q8NG76	0.0025854127015918
Q13200	P61165	0.0025854127015918
Q13200	Q2M329	0.0025854127015918
A6ND48	P21333	0.0025854127015918
Q16559	P21333	0.0025854127015918
P39019	O75467	0.0025854089763015
P01034	Q9UHD1	0.0025854075793176
P04406	Q9HBJ0	0.0025854064151644
Q9BXU3	Q8NBS9	0.0025854050181806
P36873	Q6ZW76	0.0025854038540273
Q9UBM4	P36873	0.0025854038540273
O43447	Q16478	0.0025854038540273
P36873	P55774	0.0025854038540273
Q9UQC2	P27635	0.0025854038540273
Q9HAE3	P36873	0.0025854038540273
P36873	P28702	0.0025854038540273
P27635	Q8N743	0.0025854038540273
O43447	Q765P7	0.0025854038540273
O43447	Q13072	0.0025854038540273
O43447	Q9HD15	0.0025854038540273
A6NDS4	P30048	0.0025854038540273
Q13106	P09622	0.0025854038540273
Q68CJ6	O43447	0.0025854038540273
P36873	Q5T7M9	0.0025854038540273
Q5XUX1	P36873	0.0025854038540273
Q14802	P30048	0.0025854038540273
Q9BWW7	O43447	0.0025854038540273
P36873	O14986	0.0025854038540273
P10412	Q8N5U1	0.0025854038540273
Q9UMX6	P30048	0.0025854038540273
P36873	Q14184	0.0025854038540273
P27635	79970	0.0025854038540273
P36873	P25815	0.0025854038540273
P30048	100507161	0.0025854038540273
Q99731	P36873	0.0025854038540273
Q9Y2L6	O43447	0.0025854038540273
Q5TGJ6	P30048	0.0025854038540273
O95970	O43447	0.0025854038540273
P62805	P31943	0.0025854031555354
Q96SB4	Q9H0U3	0.0025854031555354
2197	P51003	0.0025854017585515
Q15058	O15371	0.0025854010600596
O75844	P43686	0.002585400827229
Q9NRG9	P46108	0.002585400128737
Q93034	P11441	0.0025853996630758
Q99436	Q9H6Z4	0.0025853950064629
Q8IZP0	A1L0T0	0.0025853950064629
P53621	Q15019	0.0025853947736322
Q8TD31	P30050	0.0025853945408016
O75083	Q15208	0.0025853910483419
P55327	Q08170	0.0025853910483419
Q92567	P62899	0.0025853908155113
Q9UBN7	P35609	0.0025853905826807
Q8TD55	Q15393	0.0025853905826807
Q9P2J5	P78318	0.00258539034985
O43615	Q9BRK5	0.0025853898841887
P53618	P56134	0.0025853896513581
O43482	O95478	0.0025853880215436
Q99459	O60831	0.0025853880215436
P52732	O75962	0.0025853859260678
Q9P2D0	O75962	0.0025853859260678
Q92540	O75962	0.0025853859260678
Q9HC07	P54105	0.0025853859260678
Q99439	O75569	0.0025853859260678
Q6YN16	Q86YN1	0.0025853859260678
Q6IS14	Q9BW27	0.0025853859260678
Q13131	Q13619	0.0025853859260678
Q8ND56	O75962	0.0025853859260678
O75962	P08243	0.0025853859260678
O00231	Q05209	0.0025853859260678
O75962	Q8WX93	0.0025853859260678
Q13308	Q15149	0.0025853856932371
P45974	P55209	0.0025853852275758
Q8WXI9	P36537	0.0025853849947452
Q13371	O94788	0.0025853831321001
P28289	P62310	0.0025853770785033
P06576	P62910	0.0025853742845356
P62854	Q3SYB3	0.0025853717233985
P04908	Q6ZN18	0.0025853703264147
Q6ZSS3	P04908	0.0025853703264147
P04908	Q9UQ10	0.0025853703264147
P04908	Q3SYB3	0.0025853703264147
Q96E40	P04908	0.0025853703264147
Q13133	O95757	0.0025853689294308
O14863	Q16181	0.0025853686966001
Q8WVB6	P18621	0.0025853675324469
Q2NKJ3	Q9Y265	0.0025853675324469
P08253	Q07020	0.0025853663682937
Q9NPD8	Q9UPN3	0.0025853645056486
Q9Y4L1	O15182	0.002585363574326
P33947	A6NKT7	0.002585363574326
Q15118	O00411	0.0025853631086647
P06744	P43626	0.0025853621773421
P52907	Q8WW22	0.0025853610131889
Q9P0U3	P35268	0.0025853600818663
P09382	Q9H3G5	0.0025853591505438
O43707	Q92569	0.0025853582192212
P42356	O60568	0.0025853551924228
P00367	Q07617	0.0025853503029793
Q5TGI0	P23588	0.0025853486731648
Q16630	Q9BSL1	0.0025853451807051
Q92878	Q14197	0.0025853435508906
Q14151	O14828	0.00258534331806
P23142	P26639	0.0025853402912616
Q99614	Q9Y6K0	0.002585340058431
Q8WUU5	P16949	0.0025853395927697
P43686	Q86TG7	0.0025853388942778
P09493	Q96DX4	0.0025853379629552
Q8WWF3	P22061	0.0025853379629552
Q9BRZ2	Q13263	0.0025853356346488
Q9NXR8	Q9UNP9	0.0025853356346488
P01011	P62081	0.0025853354018181
O94864	Q9NZZ3	0.0025853351689875
P55196	Q9UBL3	0.0025853351689875
O14776	P10644	0.0025853347033262
Q9NSE4	Q13033	0.0025853316765278
Q8NEN9	Q06210	0.0025853316765278
O00178	Q9HCN4	0.0025853316765278
Q15773	Q9H3R5	0.0025853316765278
P51570	Q9NRW7	0.0025853316765278
Q6WCQ1	P16615	0.0025853314436972
Q9BVA1	Q8WTS6	0.0025853302795439
Q9Y3B4	Q8IX90	0.0025853274855762
P15559	P63173	0.0025853267870843
P28340	P06744	0.0025853260885924
Q92820	Q8IUR0	0.0025853253901004
Q99081	Q14739	0.0025853246916085
P23526	Q13177	0.0025853221304714
Q6UX04	Q9P2N7	0.0025853218976408
P54577	Q8TEM1	0.0025853216648101
O75528	O15067	0.0025853188708424
Q9ULW0	P49411	0.0025853181723505
Q01105	P35609	0.002585316542536
Q69YQ0	P46777	0.0025853146798908
Q99497	Q9UMX2	0.0025853104889392
Q8WWF6	Q9H3K6	0.0025853097904473
O43169	Q9UNF0	0.0025853095576167
Q9BV57	Q06830	0.0025853095576167
Q9NRN5	O75477	0.0025853095576167
P01135	P55036	0.0025853079278022
Q8NG27	Q9UPN3	0.0025853069964796
Q8NC60	Q8IWV8	0.002585306065157
P06753	Q8N9T8	0.002585306065157
O95757	P31949	0.0025853058323264
Q8NDH3	Q5T6F2	0.0025853055994957
P20339	Q9P287	0.0025853037368506
O00232	Q9C037	0.0025853011757135
Q7Z7L7	O75439	0.0025852976832538
Q9H4I2	Q96GD4	0.0025852958206087
P18206	A1E959	0.0025852958206087
P17812	A6NHR9	0.002585295587778
A1L190	O75643	0.0025852925609797
Q9NV66	P23381	0.0025852899998426
P12235	Q9BRD0	0.0025852899998426
Q8N5F7	P17858	0.0025852899998426
Q9NV66	P22234	0.0025852899998426
Q9NSE4	Q8WXA9	0.0025852899998426
C9JLW8	Q9ULH0	0.0025852899998426
Q04917	Q13617	0.0025852881371974
Q8N1F7	Q9H040	0.0025852874387055
O43615	Q9UBB9	0.0025852855760604
P48426	O76094	0.0025852844119071
Q9NV66	Q9UFC0	0.0025852816179394
Q9H832	P04181	0.0025852809194475
Q00341	P20340	0.0025852797552943
Q07666	Q96EH3	0.0025852790568023
P52272	Q9BZF9	0.0025852774269878
Q96RY5	P35250	0.0025852764956653
Q99943	Q00535	0.0025852757971733
Q9Y2P8	Q8TBF5	0.002585275331512
P30837	P19526	0.0025852750986814
P30046	O60812	0.0025852739345282
P63000	Q8N6G5	0.0025852739345282
Q92945	Q96CM8	0.0025852739345282
Q15003	Q15287	0.0025852718390524
Q9UEG4	Q00059	0.0025852716062217
Q92734	Q7Z418	0.0025852713733911
Q7KZF4	Q9NSK0	0.0025852711405605
Q06830	54865	0.0025852683465927
Q8IX01	Q8NBU5	0.0025852664839476
Q9UJU6	Q92576	0.0025852650869637
P49750	Q99439	0.0025852643884718
Q12981	Q7Z4W1	0.0025852643884718
Q6S8J3	Q13247	0.0025852636899799
P82933	O75396	0.0025852627586573
Q16576	Q9Y6N6	0.0025852567050606
P78371	O75679	0.0025852529797703
Q92828	Q5JVF3	0.002585252514109
O00303	Q8NHQ8	0.0025852504186332
P41250	O75787	0.0025852501858025
Q13162	Q9BSJ5	0.0025852459948509
P63104	Q9Y230	0.002585245296359
P17040	Q8N163	0.0025852450635284
O60763	Q8WWK9	0.0025852450635284
Q8N163	Q96JC9	0.0025852450635284
Q13829	Q8N163	0.0025852450635284
O94788	Q9H6S0	0.0025852429680526
Q9UFF9	O75489	0.0025852383114397
Q9UQ35	Q9BYE7	0.0025852383114397
Q96QR8	P33316	0.0025852380786091
Q15424	Q9HC78	0.0025852376129478
Q02878	Q9UL25	0.0025852373801171
O95983	Q9Y312	0.0025852369144558
Q9NQX3	Q8TE02	0.0025852369144558
P41236	O43295	0.0025852369144558
Q14181	Q9NW13	0.0025852369144558
P52434	Q9UBD5	0.0025852369144558
P51003	Q9Y3Z3	0.0025852369144558
P05204	Q8IV08	0.0025852352846413
Q9UI26	Q92688	0.0025852352846413
Q5XG87	P19338	0.0025852341204881
Q9Y4W2	Q9NUU7	0.0025852317921817
Q14980	P60903	0.0025852317921817
Q9Y5U2	Q9P287	0.0025852317921817
O15534	Q9NRX1	0.0025852317921817
P49761	Q14331	0.0025852317921817
Q9Y295	Q9HCU5	0.0025852287653833
O60568	Q8WUG5	0.0025852278340607
P40238	Q9Y265	0.0025852278340607
Q96MM6	O60568	0.0025852278340607
Q9NVI7	Q8N0X7	0.0025852273683995
O43291	P54577	0.0025852257385849
P35221	O14966	0.0025852227117866
Q9HDC9	P59103	0.0025852222461253
P29322	P25705	0.0025852203834801
Q86UX6	Q9P2J5	0.0025852201506495
Q96RG2	Q16643	0.0025852196849882
Q8TD46	P60709	0.0025852187536656
Q6IQ22	Q9Y6K0	0.0025852187536656
Q9Y5Y2	Q4KMP7	0.002585218520835
P45973	P10599	0.0025852182880043
Q7Z7L7	Q86UE4	0.0025852171238511
O00507	P31689	0.0025852166581898
O75940	Q96HN2	0.0025852138642221
Q9Y5Z7	Q13409	0.0025852108374238
Q5UIP0	Q15046	0.0025852096732705
Q9NWZ8	P46459	0.0025852082762867
Q66PJ3	Q96CB8	0.0025852066464722
P24158	Q92616	0.0025852066464722
O94915	O00232	0.0025852036196738
Q02952	O43809	0.0025852012913674
O94830	P25685	0.0025852003600448
Q9Y2M5	P63220	0.0025851996615529
P41220	Q13347	0.0025851975660771
P12319	P62244	0.0025851973332464
P62244	Q12918	0.0025851973332464
Q12959	Q9UNY4	0.00258519500494
Q6P1N9	P61923	0.0025851940736174
Q56UQ5	P47897	0.002585191745311
P09429	Q6NXG1	0.0025851903483271
O14976	O43818	0.0025851896498352
Q9NSE4	P46734	0.0025851896498352
Q8NFP9	P22087	0.0025851889513432
O95292	P26583	0.0025851873215287
Q9Y5L3	P61204	0.0025851868558675
Q96I24	Q9H8H3	0.0025851828977465
Q9UBT2	P50747	0.0025851828977465
Q9BT25	C9JLW8	0.0025851828977465
P12236	Q9HCL2	0.0025851826649159
Q9UK58	Q92552	0.0025851819664239
Q9BZK7	Q9Y450	0.0025851810351014
Q9H0H5	P09543	0.0025851810351014
Q9Y520	Q9NWZ5	0.0025851810351014
Q9P2K5	A6NKD9	0.0025851810351014
Q8IVF2	P48729	0.0025851810351014
Q8TEV9	P21796	0.0025851810351014
P48634	Q9NWZ5	0.0025851810351014
Q15058	Q9BWF3	0.0025851810351014
Q9NWZ5	Q9UHB9	0.0025851810351014
Q9UBQ0	Q13596	0.0025851794052869
P26441	P13639	0.0025851782411336
Q9Y2R4	P51858	0.0025851775426417
Q15645	Q9H6Z4	0.0025851773098111
Q99497	Q9H4I8	0.0025851770769804
P62312	Q9UHB6	0.0025851759128272
O95721	P43003	0.0025851756799966
Q9NS69	O43379	0.0025851742830127
O14810	P23396	0.0025851738173514
P11940	P48960	0.0025851733516901
P17174	Q9Y3E5	0.0025851731188595
Q9P206	Q9Y2I1	0.0025851710233837
Q8NC01	P10809	0.0025851698592305
Q9UKD2	P48729	0.0025851670652627
P34932	Q8NCS7	0.0025851656682789
Q6IS14	Q9HBD1	0.0025851640384644
P10619	P37802	0.0025851579848676
Q8WXF1	O14979	0.0025851572863757
Q9NYU2	Q5QGT7	0.0025851565878838
Q9NT62	P10809	0.0025851561222225
P30043	Q8NDV3	0.0025851533282548
Q9UG01	P17987	0.0025851514656096
Q9H6Y2	P35998	0.002585151232779
Q13217	Q86W42	0.002585150534287
Q8NF91	Q9UPQ9	0.0025851484388113
Q9UMN6	Q9UPQ9	0.0025851484388113
Q9UL18	Q8TE76	0.0025851484388113
Q9H4A3	Q9H8G2	0.0025851484388113
O00170	P63208	0.0025851468089967
O43776	Q96RQ3	0.0025851461105048
P52655	Q9Y2Z4	0.0025851458776742
O43813	Q8WVK7	0.0025851451791822
Q9H2U2	P25685	0.0025851444806903
O43684	Q9NVE7	0.0025851444806903
Q9UKF6	O14771	0.0025851437821984
Q8NBJ7	Q53FT3	0.0025851437821984
P14866	P41091	0.0025851430837064
P22087	Q05086	0.0025851409882307
Q9P0L0	Q9NYK5	0.0025851398240774
Q92734	Q8NHZ8	0.0025851395912468
P14618	Q96MU6	0.0025851372629404
P51610	Q96DA6	0.0025851372629404
P32119	Q9Y2I2	0.0025851372629404
P51610	P19793	0.0025851372629404
O00161	P09496	0.0025851365644484
P04843	Q8N6V9	0.0025851319078356
Q13131	P37802	0.002585130278021
A2A3K4	Q09666	0.0025851298123598
Q9H3P7	Q9Y3C6	0.0025851274840533
P00492	P08240	0.0025851272512227
P07858	Q14789	0.002585127018392
P53621	Q5VTL8	0.002585127018392
P78395	P38159	0.0025851263199001
Q15555	Q15031	0.0025851258542388
P07900	Q15061	0.0025851246900856
O15173	P18621	0.0025851230602711
Q9NQX7	P35998	0.0025851188693195
P07203	P07195	0.0025851186364889
P36551	Q5T447	0.0025851179379969
Q9H4G0	P36551	0.0025851179379969
P36551	Q9Y4J8	0.0025851179379969
Q86TJ2	P36551	0.0025851179379969
O15534	P36551	0.0025851179379969
O15020	Q04656	0.0025851179379969
P04201	P42126	0.0025851177051663
Q00610	P13489	0.002585117239505
Q96HR8	Q9BQE3	0.0025851163081824
P61619	P12532	0.0025851160753518
Q9HCJ0	Q15428	0.0025851151440292
P33991	P57088	0.0025851144455373
Q9BV87	Q01085	0.0025851137470453
Q9Y385	Q9H089	0.0025851132813841
P23526	Q86Y91	0.0025851121172308
P09661	Q15072	0.0025851121172308
Q9UJS0	Q5VYV7	0.0025851121172308
Q9H1M3	P12956	0.0025851104874163
Q92841	Q6PD62	0.0025851102545857
P07737	P78552	0.002585110021755
P46089	Q9Y3F4	0.0025851088576018
O60613	Q16864	0.0025851065292954
Q92692	O15027	0.0025851065292954
Q14103	Q99961	0.0025851039681583
P61086	Q9NRF9	0.0025851021055132
P07900	O95777	0.0025851018726825
Q5JSH3	Q96G46	0.0025851018726825
P06730	Q96M94	0.0025851011741906
P63151	Q9H159	0.0025851009413599
Q15916	P63151	0.0025851009413599
P23528	Q8IYB3	0.0025851009413599
O95232	Q9BRK4	0.0025851004756987
Q9BSC4	P28066	0.0025851000100374
P25788	Q7Z628	0.0025850995443761
P67936	338809	0.0025850932579487
O60884	P04083	0.0025850916281342
Q9UPQ9	Q9H609	0.0025850906968116
P07197	Q9NYU1	0.002585090463981
P46087	Q86TG7	0.0025850897654891
Q2NL82	Q6W2J9	0.0025850897654891
P36957	P48556	0.0025850820820778
P48681	P05091	0.0025850811507552
O76031	Q9BVG9	0.0025850804522633
Q13098	P30419	0.002585079986602
Q8N1F7	Q96FJ2	0.0025850753299891
Q07021	Q12933	0.0025850743986666
Q5GFL6	P48047	0.0025850739330053
P06280	O95789	0.0025850720703601
P84022	Q9Y2P8	0.0025850713718682
Q6TDP4	P78417	0.0025850713718682
O14602	Q96HJ3	0.0025850709062069
P35232	O43766	0.0025850704405456
Q92519	P62277	0.0025850699748843
Q9UI30	Q9UBV8	0.0025850699748843
Q8NDT2	Q71U36	0.0025850690435618
Q13287	P49368	0.0025850690435618
Q6P2E9	Q9H0U6	0.0025850690435618
O95684	Q12905	0.0025850685779005
Q9UNM6	O00154	0.0025850683450698
Q8N0W3	P62277	0.0025850676465779
Q2TB18	O43707	0.0025850674137473
Q8WVK2	Q93045	0.0025850674137473
Q9P013	Q7Z434	0.0025850648526102
P84077	O00571	0.0025850648526102
Q86WB0	A0FGR8	0.002585062989965
P31040	Q9NRC1	0.0025850627571344
Q96SB3	Q8TEQ8	0.0025850625243037
Q05682	P81408	0.0025850625243037
P08865	Q2M243	0.0025850618258118
O00522	P08865	0.0025850618258118
Q8N4S0	P08865	0.0025850618258118
P49757	Q14318	0.0025850618258118
Q9NQ69	P62136	0.002585060428828
Q9Y2I2	P31153	0.0025850594975054
Q9UHF0	P02786	0.0025850592646747
P60842	P83876	0.0025850571691989
Q9ULA0	Q96PK6	0.002585056470707
Q13576	Q6YHK3	0.0025850560050457
O95757	P43243	0.0025850546080619
P11586	Q96QK1	0.0025850534439086
Q16769	P11511	0.0025850527454167
O60641	P23396	0.0025850518140941
Q8WXX5	P05230	0.0025850501842796
P61981	Q14CN4	0.0025850501842796
P26447	Q15170	0.0025850501842796
Q8WXX5	Q9NSN8	0.0025850501842796
P62244	P51788	0.0025850501842796
Q9C0C6	P28838	0.0025850471574813
Q9NVP2	A5PLN9	0.0025850471574813
Q92616	P17693	0.0025850464589893
P39687	P43652	0.0025850448291748
Q14697	Q9P032	0.0025850443635135
Q9BSJ5	P07954	0.0025850415695458
P80370	P04181	0.0025850413367152
Q8WUM4	O15534	0.0025850411038845
Q9UN86	P61599	0.0025850411038845
O75083	Q9BVW5	0.0025850404053926
Q8WUM4	Q96G30	0.0025850373785942
P07196	O14818	0.0025850371457636
P50579	P24386	0.0025850348174571
P24928	O60814	0.0025850338861346
P04083	Q13227	0.0025850334204733
Q9BUA3	P36551	0.0025850334204733
P04083	Q70IA8	0.0025850334204733
Q6YHU6	O14602	0.0025850324891507
P49790	Q9H2H8	0.0025850320234894
Q04917	Q5JU85	0.0025850317906588
P36873	Q96S07	0.0025850317906588
P09622	Q13072	0.0025850317906588
O60894	P27635	0.0025850317906588
P54819	Q9H4F1	0.0025850317906588
Q9P0S2	P30048	0.0025850317906588
Q63HM9	P54819	0.0025850317906588
Q9BYV9	P61981	0.0025850317906588
P54819	Q8N8V2	0.0025850317906588
P36873	O75127	0.0025850317906588
P09622	P01589	0.0025850317906588
P36873	P21506	0.0025850317906588
P36873	440570	0.0025850317906588
P54819	Q6IC83	0.0025850317906588
Q7Z3Y8	P61981	0.0025850317906588
P36873	P60827	0.0025850317906588
P09622	Q9Y661	0.0025850317906588
P36873	Q96M02	0.0025850317906588
Q04917	Q9H2S9	0.0025850317906588
P54819	Q9BYV1	0.0025850317906588
O43914	Q15233	0.0025850317906588
Q9Y5J5	P10412	0.0025850317906588
Q9H832	P61981	0.0025850317906588
Q9H2C8	P09622	0.0025850317906588
Q68CJ6	P61981	0.0025850317906588
Q9BXT6	P54819	0.0025850317906588
P09622	Q6UWM5	0.0025850317906588
O75677	Q15233	0.0025850317906588
Q02509	P61981	0.0025850317906588
O14512	P30048	0.0025850317906588
Q9Y689	P10412	0.0025850317906588
Q02509	P54819	0.0025850317906588
Q02509	Q04917	0.0025850317906588
P30048	Q6NT76	0.0025850317906588
P09622	P0DMV0	0.0025850317906588
Q04917	Q68CJ6	0.0025850317906588
P00558	Q9HB19	0.0025850317906588
Q9HC73	O43447	0.0025850317906588
P36873	Q8IYS5	0.0025850317906588
Q04917	A6NFD8	0.0025850317906588
P21912	Q9UBP8	0.0025850317906588
54441	P10412	0.0025850317906588
Q68CJ6	P54819	0.0025850317906588
O95196	Q15233	0.0025850317906588
P54819	Q92623	0.0025850317906588
Q9NS67	P61981	0.0025850317906588
P18669	P0DMV0	0.0025850317906588
P31277	P61981	0.0025850317906588
Q9Y264	Q15233	0.0025850317906588
P43146	P30048	0.0025850317906588
Q14129	P10412	0.0025850317906588
Q9Y264	P21912	0.0025850317906588
Q86SQ6	P10412	0.0025850317906588
P21912	79168	0.0025850317906588
Q04917	P30953	0.0025850317906588
P40145	P09622	0.0025850317906588
Q8NDX9	P09622	0.0025850317906588
P54819	Q9HB19	0.0025850317906588
P36873	Q9BUM1	0.0025850317906588
Q8IZY5	P30048	0.0025850317906588
Q8N8Q9	P36873	0.0025850317906588
Q9UBP8	P30048	0.0025850317906588
Q8N3F9	P61981	0.0025850317906588
Q9HC29	P09622	0.0025850317906588
Q9UH77	Q15233	0.0025850317906588
Q9NSY2	P05455	0.0025850317906588
P09622	Q96MV8	0.0025850317906588
P21912	P22888	0.0025850317906588
P10720	P30048	0.0025850317906588
P11678	P30048	0.0025850317906588
Q96PH6	O43447	0.0025850317906588
646938	P30048	0.0025850317906588
Q9UH77	P21912	0.0025850317906588
P36873	P22888	0.0025850317906588
O60641	O43447	0.0025850317906588
P05455	Q8NBL3	0.0025850317906588
Q9BQ24	P09622	0.0025850317906588
P10412	85319	0.0025850317906588
P36873	Q86SZ2	0.0025850317906588
P36873	Q9NZD8	0.0025850317906588
Q8NGC3	Q15233	0.0025850317906588
P36873	Q9UJU5	0.0025850317906588
Q8IV16	P09622	0.0025850317906588
P36873	Q9H257	0.0025850317906588
Q86SX3	P61981	0.0025850317906588
P21912	Q7RTX0	0.0025850317906588
P18669	Q92611	0.0025850317906588
O00501	P10412	0.0025850317906588
P27635	Q8N687	0.0025850317906588
P21912	Q9Y2B5	0.0025850317906588
Q13106	P61981	0.0025850317906588
64599	O43447	0.0025850317906588
O60829	P30048	0.0025850317906588
P36873	P52747	0.0025850317906588
Q9H1J5	P30048	0.0025850317906588
P32119	Q8WWR9	0.0025850317906588
P54819	Q6UWH4	0.0025850317906588
Q99706	P09622	0.0025850317906588
Q9NZ42	P10412	0.0025850317906588
Q8TE49	P30048	0.0025850317906588
Q99750	P61981	0.0025850317906588
P36873	Q16134	0.0025850317906588
Q9UBG7	P36873	0.0025850317906588
Q8N4W6	P36873	0.0025850317906588
P27635	P41146	0.0025850317906588
Q9NZI2	P05455	0.0025850317906588
A6NC42	P54819	0.0025850317906588
P27658	P10412	0.0025850317906588
P10412	P60006	0.0025850317906588
Q08431	P36871	0.0025850313249975
P14672	P22695	0.002585029695183
Q7Z4Q2	P52294	0.0025850273668766
Q9NQ48	P63010	0.0025850259698927
Q06203	P68104	0.002585025737062
Q96HW7	O75175	0.0025850255042314
P61353	Q99623	0.0025850250385701
Q9UHR5	Q14697	0.0025850229430943
Q13572	O94903	0.0025850227102637
P14649	P48047	0.002585022477433
O14497	Q9HBU6	0.002585022477433
Q9Y6J9	O15084	0.0025850220117717
P48595	O60749	0.0025850220117717
Q92989	P10599	0.0025850220117717
P06865	Q12873	0.0025850203819572
Q96JG6	P61106	0.0025850189849734
P28072	Q14978	0.0025850187521427
P10398	Q2NL82	0.0025850187521427
Q9NUQ3	Q6P3X3	0.0025850182864814
Q96A23	P31689	0.0025850175879895
P60953	O00487	0.0025850154925137
P10253	O00159	0.0025850143283605
P0C0S5	Q9Y3I1	0.0025850138626992
Q9UIJ7	Q5BKZ1	0.0025850138626992
Q9H307	Q92783	0.0025850133970379
O60568	O14763	0.002585012698546
Q8NDL9	Q7L0Y3	0.0025850099045783
O60502	Q92900	0.0025850087404251
Q9Y294	Q13435	0.0025850082747638
Q13123	Q7Z6Z7	0.0025850071106106
Q9NVX0	Q32MZ4	0.0025850068777799
Q7Z2K8	Q9NVX0	0.0025850068777799
Q07666	P30405	0.0025850059464573
Q9Y6M1	P29590	0.0025850024539977
Q08380	Q6DKI1	0.0025850019883364
P23786	P31943	0.0025850017555058
P07951	O75718	0.0025850010570138
Q9GZZ1	Q9NS86	0.0025849998928606
O60568	Q8TCT7	0.0025849991943687
P25789	P10768	0.0025849991943687
P21796	Q9UJM3	0.0025849991943687
Q8NGZ9	P50454	0.0025849984958767
Q9H0U4	Q9Y5A9	0.002584995701909
Q30KQ9	P60174	0.0025849903468042
P09651	P59047	0.0025849903468042
P01732	P61978	0.0025849903468042
Q9P2W7	Q92804	0.0025849903468042
P62937	Q9Y3A0	0.0025849903468042
P23526	O60895	0.0025849903468042
P06744	Q9Y3A0	0.0025849903468042
P61604	Q6ZS82	0.0025849903468042
Q9NR80	P61604	0.0025849903468042
P29401	Q5MJ08	0.0025849903468042
P62937	Q9UN72	0.0025849903468042
Q93074	P00338	0.0025849903468042
Q17RM4	P62701	0.0025849903468042
Q13263	Q9H4S2	0.0025849903468042
P29401	Q9NR96	0.0025849903468042
P13674	Q9HB19	0.0025849903468042
Q6PIF2	P15531	0.0025849903468042
Q13162	O95196	0.0025849903468042
Q8TE23	P04075	0.0025849903468042
P22314	P23743	0.0025849903468042
Q17RB0	P27797	0.0025849903468042
P61604	P49335	0.0025849903468042
P34932	P0C5Z0	0.0025849903468042
Q16394	P12277	0.0025849903468042
Q5XUX1	P60842	0.0025849903468042
P60842	Q9NPD5	0.0025849903468042
Q9GZV1	P55072	0.0025849903468042
Q6ZNG2	P27797	0.0025849903468042
P51610	Q14184	0.0025849903468042
Q5UE93	Q9Y3F4	0.0025849903468042
P13639	Q4KMZ8	0.0025849903468042
Q9BXU2	P30101	0.0025849903468042
Q92804	P0C5Z0	0.0025849903468042
P61604	Q17RB0	0.0025849903468042
Q9NZK7	Q07021	0.0025849903468042
Q8IXB1	A2RRH5	0.0025849903468042
P60842	P0C5Z0	0.0025849903468042
P51610	Q4KMZ8	0.0025849903468042
P61978	Q9Y646	0.0025849903468042
Q07021	P62745	0.0025849903468042
P51610	P48165	0.0025849903468042
P51610	P01270	0.0025849903468042
Q8IXF0	P62937	0.0025849903468042
P14618	Q9BZE0	0.0025849903468042
Q9Y2B5	P40926	0.0025849903468042
100128554	P60174	0.0025849903468042
P04075	Q8N687	0.0025849903468042
Q13162	O43745	0.0025849903468042
C9JUS6	Q06830	0.0025849903468042
P17987	O95196	0.0025849903468042
P40926	Q9GZV1	0.0025849903468042
P49411	P35503	0.0025849903468042
P17542	P27797	0.0025849903468042
P98169	P13639	0.0025849903468042
Q00056	P61604	0.0025849903468042
113691	P60842	0.0025849903468042
P34932	Q9Y6J8	0.0025849903468042
Q8IXB1	6096	0.0025849903468042
390598	P60174	0.0025849903468042
P23743	O00571	0.0025849903468042
Q96PF1	P30101	0.0025849903468042
Q8IY85	Q14974	0.0025849903468042
Q9NPE6	O00571	0.0025849903468042
P06744	Q8N687	0.0025849903468042
P09651	Q05996	0.0025849903468042
Q9UI17	Q06830	0.0025849903468042
Q8IUY3	P60842	0.0025849903468042
Q13162	Q8WYK1	0.0025849903468042
P06127	P13639	0.0025849903468042
O43315	P23526	0.0025849903468042
P23526	Q9Y5E3	0.0025849903468042
P61604	P40763	0.0025849903468042
P17844	A6XGL0	0.0025849903468042
P29401	O75398	0.0025849903468042
P05981	P62136	0.0025849903468042
P06744	284756	0.0025849903468042
Q8NHY6	P49411	0.0025849903468042
P59047	P55072	0.0025849903468042
O95757	Q5GH76	0.0025849903468042
5383	P05141	0.0025849903468042
P13667	O14894	0.0025849903468042
P01732	P17844	0.0025849903468042
Q9Y3F4	P25815	0.0025849903468042
P05107	P61978	0.0025849903468042
O75309	P40926	0.0025849903468042
O14511	P62937	0.0025849903468042
Q96J65	P22061	0.0025849903468042
P52292	Q05586	0.0025849903468042
P52597	Q9UN72	0.0025849903468042
Q13162	Q9GZZ6	0.0025849903468042
Q9BYV1	P23396	0.0025849903468042
Q8TF45	P09651	0.0025849903468042
P61978	P05981	0.0025849903468042
P17987	O75503	0.0025849903468042
Q8NFL0	P62937	0.0025849903468042
Q14974	P78414	0.0025849903468042
Q13162	Q9BRB3	0.0025849903468042
Q68BL8	P52292	0.0025849903468042
Q8N196	P55072	0.0025849903468042
Q16559	Q9Y3F4	0.0025849903468042
Q9NS84	P00338	0.0025849903468042
Q9BRC7	P61604	0.0025849903468042
P13674	Q9UMX6	0.0025849903468042
P59047	P60174	0.0025849903468042
P51610	Q53EL9	0.0025849903468042
Q30KQ5	P05388	0.0025849903468042
P50991	P06127	0.0025849903468042
P40145	P04075	0.0025849903468042
Q8N8V4	P00338	0.0025849903468042
P01308	Q9BUJ2	0.0025849903468042
Q8IXB1	P0C5Z0	0.0025849903468042
P04075	P62745	0.0025849903468042
P12236	Q68CJ6	0.0025849903468042
P27797	Q07092	0.0025849903468042
P13674	Q6ICB0	0.0025849903468042
P34932	P35638	0.0025849903468042
Q9NU39	P22061	0.0025849903468042
Q9GZZ6	Q06830	0.0025849903468042
P63104	O75503	0.0025849903468042
Q16531	Q8IUB2	0.0025849903468042
P13674	Q8N8V2	0.0025849903468042
Q06830	Q8WYK1	0.0025849903468042
Q02156	P22061	0.0025849903468042
P63104	Q6UXC1	0.0025849903468042
P14618	283487	0.0025849903468042
Q8WXC6	Q9UPQ9	0.0025849903468042
P62937	A6XGL0	0.0025849903468042
P10075	Q06830	0.0025849903468042
P23526	Q8WYK1	0.0025849903468042
Q8NFP4	P00338	0.0025849903468042
P14618	P05981	0.0025849903468042
P52292	P59047	0.0025849903468042
P25705	Q9BQI7	0.0025849903468042
Q14974	Q8WYK1	0.0025849903468042
P40926	Q68BL8	0.0025849903468042
Q8IUY3	Q8TEM1	0.0025849903468042
Q8WTR7	P61604	0.0025849903468042
Q8IZP9	P61978	0.0025849903468042
O75398	P00338	0.0025849903468042
P06744	O75365	0.0025849903468042
P55017	P15531	0.0025849903468042
Q9Y5U5	P13674	0.0025849903468042
Q8IUY3	P13639	0.0025849903468042
Q92934	P30101	0.0025849903468042
Q30KQ5	P22061	0.0025849903468042
Q96PX1	P55072	0.0025849903468042
P30953	Q99832	0.0025849903468042
P26010	P05387	0.0025849903468042
Q9Y264	P05388	0.0025849903468042
Q13162	Q7Z2D5	0.0025849903468042
Q96RA2	P40227	0.0025849903468042
P14618	Q8N8R5	0.0025849903468042
Q8IX21	P62937	0.0025849903468042
Q68J44	P25705	0.0025849903468042
O75132	P49411	0.0025849903468042
P04075	Q9NPE6	0.0025849903468042
P35504	P12277	0.0025849903468042
Q9NPE6	Q15046	0.0025849903468042
Q9Y2B5	P07195	0.0025849903468042
C9JUS6	P12277	0.0025849903468042
339906	P62136	0.0025849903468042
P06744	O95196	0.0025849903468042
Q9UI32	P22314	0.0025849903468042
P62829	P33261	0.0025849903468042
P17097	P60174	0.0025849903468042
Q13162	P23743	0.0025849903468042
Q9H2T7	P27797	0.0025849903468042
Q9BZW2	Q14974	0.0025849903468042
P35638	P00338	0.0025849903468042
P34932	Q9GZV1	0.0025849903468042
P22314	Q7Z2D5	0.0025849903468042
Q6UXI9	Q14974	0.0025849903468042
Q9Y2L6	P62701	0.0025849903468042
Q9NR80	P04406	0.0025849903468042
P40145	P00338	0.0025849903468042
339906	Q9Y3F4	0.0025849903468042
P52292	O95522	0.0025849903468042
P61978	Q9HBK9	0.0025849903468042
P31942	Q4V328	0.0025849903468042
Q92934	Q15046	0.0025849903468042
Q9UI32	P23526	0.0025849903468042
Q6UWM7	P09651	0.0025849903468042
Q8TC99	Q16531	0.0025849903468042
P52292	P43146	0.0025849903468042
P04075	Q9UQQ1	0.0025849903468042
P06744	Q9H2D6	0.0025849903468042
P22061	Q5VXJ0	0.0025849903468042
Q14974	Q6T311	0.0025849903468042
P10635	P27797	0.0025849903468042
O00571	Q9Y646	0.0025849903468042
Q92804	Q5EG05	0.0025849903468042
P35504	P00338	0.0025849903468042
P26010	P60174	0.0025849903468042
P00338	O95196	0.0025849903468042
Q71RH2	P04075	0.0025849903468042
Q9UKX5	Q9BUJ2	0.0025849903468042
Q9BZG2	P62701	0.0025849903468042
P12277	Q96GR2	0.0025849903468042
P62937	Q8N687	0.0025849903468042
P06744	P10635	0.0025849903468042
Q05066	Q92804	0.0025849903468042
Q9UPG8	Q8IXB1	0.0025849903468042
Q8NFZ8	Q13263	0.0025849903468042
Q71RH2	Q9BUJ2	0.0025849903468042
Q9BXT2	P49411	0.0025849903468042
Q8TE23	P60174	0.0025849903468042
P12829	P62136	0.0025849903468042
Q9BQQ7	P13667	0.0025849903468042
Q9Y6Q2	Q15046	0.0025849903468042
Q96PX1	P22392	0.0025849903468042
Q8TC99	P17844	0.0025849903468042
P12829	P00338	0.0025849903468042
Q5VWW1	Q8TEM1	0.0025849903468042
Q8WWW8	P22061	0.0025849903468042
Q8WTV1	P49411	0.0025849903468042
Q13162	Q15139	0.0025849903468042
Q9H3Q3	P00338	0.0025849903468042
P14618	P78414	0.0025849903468042
Q9P2W7	O00571	0.0025849903468042
Q8NFL0	Q9UPQ9	0.0025849903468042
Q68BL8	P00338	0.0025849903468042
Q9Y239	P23526	0.0025849903468042
P29401	P05981	0.0025849903468042
P30101	P78414	0.0025849903468042
Q6ZTQ4	P15531	0.0025849903468042
P23526	A6NKD2	0.0025849903468042
Q5VU69	P00338	0.0025849903468042
P06744	Q5XLA6	0.0025849903468042
P04075	Q9BQI7	0.0025849903468042
P23526	Q9HC29	0.0025849903468042
Q07021	P59047	0.0025849903468042
P59047	P62136	0.0025849903468042
Q9BYV1	Q15046	0.0025849903468042
P05107	P00338	0.0025849903468042
Q53EL9	P12277	0.0025849903468042
O60447	P06744	0.0025849903468042
Q92804	Q6T311	0.0025849903468042
P55017	P17844	0.0025849903468042
P84101	P52597	0.0025849903468042
Q02747	P17844	0.0025849903468042
P61604	Q14681	0.0025849903468042
O14511	P13667	0.0025849903468042
Q9UNE0	Q9BUJ2	0.0025849903468042
Q8IUY3	P13667	0.0025849903468042
Q9BYV1	P05387	0.0025849903468042
Q14681	P62937	0.0025849903468042
Q68BL8	P31942	0.0025849903468042
P60842	Q9BQI7	0.0025849903468042
Q9BQI7	P15531	0.0025849903468042
Q8TEM1	P06127	0.0025849903468042
P04075	O15457	0.0025849903468042
Q6UWM7	P04075	0.0025849903468042
Q71RH2	P60842	0.0025849903468042
Q92804	Q9Y5E3	0.0025849903468042
P61604	Q6ZTQ4	0.0025849903468042
A6NMT0	P13667	0.0025849903468042
P17844	Q9UN72	0.0025849903468042
Q92563	Q9Y3F4	0.0025849903468042
P04075	Q9Y6J8	0.0025849903468042
Q5XKR4	P00338	0.0025849903468042
P61978	Q8N687	0.0025849903468042
Q9NZC2	P22061	0.0025849903468042
Q6WN34	Q9BUJ2	0.0025849903468042
P61604	Q96GR2	0.0025849903468042
P34932	P21941	0.0025849903468042
Q17RM4	P40926	0.0025849903468042
Q7RTW8	P52292	0.0025849903468042
Q7RTW8	Q9Y3F4	0.0025849903468042
P61978	Q9BYN0	0.0025849903468042
Q13162	Q8NFQ5	0.0025849903468042
P22392	Q9HBK9	0.0025849903468042
Q9UI32	P25705	0.0025849903468042
P62136	Q4KMZ8	0.0025849903468042
P62937	Q53EV4	0.0025849903468042
P13674	O14924	0.0025849903468042
Q7RTW8	P52597	0.0025849903468042
Q07021	P14207	0.0025849903468042
O76014	P06744	0.0025849903468042
P34932	Q6ZPD8	0.0025849903468042
P29401	Q6UWI2	0.0025849903468042
Q9Y3F4	Q9NSB4	0.0025849903468042
O43614	Q9BUJ2	0.0025849903468042
Q13162	Q05996	0.0025849903468042
Q9BXJ2	P62937	0.0025849903468042
Q92889	P61604	0.0025849903468042
P51508	O00571	0.0025849903468042
Q8TEM1	Q9H4S2	0.0025849903468042
P34932	Q9NPD5	0.0025849903468042
P34932	O75054	0.0025849903468042
Q92934	P00338	0.0025849903468042
O14511	P27797	0.0025849903468042
P17844	P59047	0.0025849903468042
O75309	Q15393	0.0025849903468042
P13521	Q8IXB1	0.0025849903468042
P09651	Q53RY4	0.0025849903468042
Q96QR1	P04075	0.0025849903468042
P45378	Q06830	0.0025849903468042
Q5TFG8	Q15046	0.0025849903468042
P29401	Q5TFG8	0.0025849903468042
Q8N6P7	P61978	0.0025849903468042
P40926	Q16827	0.0025849903468042
A6NFY7	P60174	0.0025849903468042
P62937	Q7LDG7	0.0025849903468042
Q8IZK6	P61604	0.0025849903468042
P13674	Q8N0V4	0.0025849903468042
A6ND48	P31040	0.0025849903468042
P61604	P09172	0.0025849903468042
Q92841	Q86WK6	0.0025849903468042
Q13162	441191	0.0025849903468042
Q92804	Q7L1T6	0.0025849903468042
441191	P52597	0.0025849903468042
Q86VD9	Q8IXB1	0.0025849903468042
Q9NQ03	O95757	0.0025849903468042
Q5TBE3	P49411	0.0025849903468042
Q30KQ5	Q9Y3F4	0.0025849903468042
574016	P25705	0.0025849903468042
441251	P27797	0.0025849903468042
Q8N4M1	P60842	0.0025849903468042
P09758	P06744	0.0025849903468042
P61604	P00742	0.0025849903468042
O00571	Q5VXU3	0.0025849903468042
Q15393	Q9UHI5	0.0025849903468042
P10747	P55072	0.0025849903468042
Q8N0S2	P13674	0.0025849903468042
P09758	P23526	0.0025849903468042
Q8IXQ3	P12277	0.0025849903468042
P23526	Q6UXB3	0.0025849903468042
P42658	P60174	0.0025849903468042
O94941	P60842	0.0025849903468042
Q3SY52	P49327	0.0025849903468042
O60635	P12277	0.0025849903468042
O14994	P31040	0.0025849903468042
Q96MR6	P30101	0.0025849903468042
9228	P05141	0.0025849903468042
Q9UM73	Q15046	0.0025849903468042
Q9Y3F4	O00311	0.0025849903468042
P41439	P52292	0.0025849903468042
Q9BQI7	P60174	0.0025849903468042
O60500	P61978	0.0025849903468042
P12236	9228	0.0025849903468042
P13674	Q8IV36	0.0025849903468042
Q92934	P34932	0.0025849903468042
P46777	B2RN74	0.0025849903468042
Q63HM9	Q8TEM1	0.0025849903468042
441251	P00338	0.0025849903468042
326342	Q9UPQ9	0.0025849903468042
Q6UXG2	P31040	0.0025849903468042
O60500	P55072	0.0025849903468042
Q96PX6	Q15046	0.0025849903468042
O60500	Q9Y3F4	0.0025849903468042
3502	Q9BUJ2	0.0025849903468042
Q96MX3	P00338	0.0025849903468042
Q9BY64	Q00839	0.0025849903468042
Q9BYV1	Q9Y3F4	0.0025849903468042
O60635	P61604	0.0025849903468042
Q9ULH4	P40926	0.0025849903468042
374666	P13674	0.0025849903468042
Q8N6P7	Q00839	0.0025849903468042
Q5H9L2	P60842	0.0025849903468042
374666	P23526	0.0025849903468042
P26718	P46777	0.0025849903468042
Q86WK6	P61978	0.0025849903468042
Q9Y267	P31942	0.0025849903468042
100288778	P60174	0.0025849903468042
P16410	P60174	0.0025849903468042
P14618	P00742	0.0025849903468042
Q0VAA2	P62937	0.0025849903468042
Q9GZV1	Q92841	0.0025849903468042
Q8NDB2	P00338	0.0025849903468042
Q16134	P05387	0.0025849903468042
Q8TEM1	Q96MX3	0.0025849903468042
440570	P00338	0.0025849903468042
Q13162	Q5JR12	0.0025849903468042
Q5H9K5	P04075	0.0025849903468042
P0C5Z0	O00571	0.0025849903468042
P29401	Q8IV36	0.0025849903468042
A2RU14	P30101	0.0025849903468042
P22061	Q8N8V2	0.0025849903468042
Q92934	Q9Y3F4	0.0025849903468042
P50991	A2RU14	0.0025849903468042
P52597	P78414	0.0025849903468042
Q8NFL0	P12277	0.0025849903468042
Q07021	Q3KNS1	0.0025849903468042
O60895	P09651	0.0025849903468042
P05107	P22061	0.0025849903468042
P0C5Z0	P13639	0.0025849903468042
P23526	Q96NA2	0.0025849903468042
O60391	P60842	0.0025849903468042
Q9Y661	Q9BUJ2	0.0025849903468042
Q02548	P06744	0.0025849903468042
O95390	Q9UPQ9	0.0025849903468042
Q5H9K5	Q92804	0.0025849903468042
Q68BL8	Q9BUJ2	0.0025849903468042
P22061	Q9UJU3	0.0025849903468042
Q02747	P52292	0.0025849903468042
Q92804	P30613	0.0025849903468042
P22314	P29034	0.0025849903468042
P40926	Q96GR2	0.0025849903468042
P25705	Q96MX3	0.0025849903468042
Q12864	P17987	0.0025849903468042
Q8NGU9	P05388	0.0025849903468042
Q13162	Q92934	0.0025849903468042
Q30KQ5	O95757	0.0025849903468042
Q6UW32	P52292	0.0025849903468042
Q9HBJ7	P62136	0.0025849903468042
26582	P62701	0.0025849903468042
Q9UI46	P62136	0.0025849903468042
P27797	Q5MJ08	0.0025849903468042
P06744	Q5JU69	0.0025849903468042
P14618	Q8WTR7	0.0025849903468042
Q92804	Q9BYN7	0.0025849903468042
Q92804	A2RU14	0.0025849903468042
P51610	574016	0.0025849903468042
P29401	P51580	0.0025849903468042
Q9Y3F4	P51580	0.0025849903468042
P06127	P52292	0.0025849903468042
Q8WY41	Q8TEM1	0.0025849903468042
P14618	Q9NU39	0.0025849903468042
Q13162	O43193	0.0025849903468042
Q13162	O60500	0.0025849903468042
A6NMT0	P62937	0.0025849903468042
P04075	Q12864	0.0025849903468042
Q9NU39	Q9UPQ9	0.0025849903468042
Q9BQI7	P55072	0.0025849903468042
P25705	P51580	0.0025849903468042
Q92804	Q8NEE8	0.0025849903468042
P22314	O43315	0.0025849903468042
P61604	Q8WXD0	0.0025849903468042
P29401	440570	0.0025849903468042
P51610	Q9P2G4	0.0025849903468042
P13674	P05107	0.0025849903468042
P04075	O60895	0.0025849903468042
A2RU14	P63104	0.0025849903468042
Q9UPQ9	79970	0.0025849903468042
Q96P44	Q06830	0.0025849903468042
O43193	P05387	0.0025849903468042
P12277	Q96MX3	0.0025849903468042
Q9Y473	Q16531	0.0025849903468042
Q5H9K5	P00338	0.0025849903468042
Q2L4Q9	Q8TEM1	0.0025849903468042
P31040	P51580	0.0025849903468042
Q5JR12	P07195	0.0025849903468042
Q2L4Q9	P00338	0.0025849903468042
P62937	Q5JU69	0.0025849903468042
Q7Z4J2	P13639	0.0025849903468042
O95390	P60842	0.0025849903468042
P08620	Q13263	0.0025849903468042
P50991	Q9GZZ6	0.0025849903468042
Q5R3F8	P23396	0.0025849903468042
Q5H9K5	P60842	0.0025849903468042
P51610	Q8IUB2	0.0025849903468042
P29401	Q96MX3	0.0025849903468042
Q6IC83	Q14974	0.0025849903468042
574016	P55072	0.0025849903468042
P41439	P23396	0.0025849903468042
P22392	P0C5Z0	0.0025849903468042
A6NMT0	P06744	0.0025849903468042
Q9NU39	P60174	0.0025849903468042
P50991	Q5H9J7	0.0025849903468042
Q9P2W7	P61604	0.0025849903468042
Q99832	Q96NA2	0.0025849903468042
O14514	Q06830	0.0025849903468042
Q8TE56	P62937	0.0025849903468042
P22314	P01732	0.0025849903468042
P10643	O95757	0.0025849903468042
Q8IV36	P05387	0.0025849903468042
P63104	P51580	0.0025849903468042
Q96MX3	P55072	0.0025849903468042
Q5VU69	P06744	0.0025849903468042
Q9HBX9	P31040	0.0025849903468042
P04075	P56750	0.0025849903468042
P42830	Q9Y3F4	0.0025849903468042
Q5D0E6	Q9UPQ9	0.0025849903468042
Q8TEM1	Q8N2H3	0.0025849903468042
O60516	Q99832	0.0025849903468042
Q8IXB1	Q9HBJ7	0.0025849903468042
574016	Q92841	0.0025849903468042
Q8NGU9	O95757	0.0025849903468042
574016	Q9Y3F4	0.0025849903468042
P01732	Q9Y3F4	0.0025849903468042
P14618	Q8NFL0	0.0025849903468042
574016	P17987	0.0025849903468042
P52597	P59047	0.0025849903468042
574016	P31040	0.0025849903468042
P14618	Q14184	0.0025849903468042
O95390	P62136	0.0025849903468042
O75309	Q92804	0.0025849903468042
Q96PX6	P07195	0.0025849903468042
P01732	P51610	0.0025849903468042
Q9BYV1	P09651	0.0025849903468042
Q9P2W7	P29401	0.0025849903468042
Q9NR80	Q9Y3F4	0.0025849903468042
Q30KQ9	Q00839	0.0025849903468042
P23526	Q9BQI7	0.0025849903468042
Q8WXC6	P09651	0.0025849903468042
Q9UPQ9	Q9BYV1	0.0025849903468042
P07320	P23526	0.0025849903468042
Q9NR80	P60842	0.0025849903468042
P23526	Q3KNS1	0.0025849903468042
P12277	P30613	0.0025849903468042
A2RU14	Q9BUJ2	0.0025849903468042
326342	P60174	0.0025849903468042
P04075	O75398	0.0025849903468042
P05981	Q15046	0.0025849903468042
Q9Y5U5	Q9Y3F4	0.0025849903468042
P51610	O60895	0.0025849903468042
Q06830	O15455	0.0025849903468042
Q96N20	Q8IXB1	0.0025849903468042
P61604	A2RUB6	0.0025849903468042
P51610	P42830	0.0025849903468042
P61604	Q53EL9	0.0025849903468042
Q9Y239	P40926	0.0025849903468042
Q53EL9	P62937	0.0025849903468042
P05107	P17844	0.0025849903468042
Q16531	Q05586	0.0025849903468042
P09651	Q8IVC4	0.0025849903468042
O75365	P13667	0.0025849903468042
Q9Y3F4	O75503	0.0025849903468042
P09651	Q9UN72	0.0025849903468042
Q1XH10	P60174	0.0025849903468042
Q02747	P23526	0.0025849903468042
O94967	P05388	0.0025849903468042
P40926	Q53EL9	0.0025849903468042
Q92841	Q3KNS1	0.0025849903468042
P30101	A6XGL0	0.0025849903468042
Q14184	P05141	0.0025849903468042
Q16696	P52597	0.0025849903468042
Q2M329	Q9BUJ2	0.0025849903468042
P25705	Q7L1T6	0.0025849903468042
Q13162	O14514	0.0025849903468042
P13521	P14618	0.0025849903468042
P51610	A6NFY7	0.0025849903468042
O60635	P40926	0.0025849903468042
P22314	Q8N6P7	0.0025849903468042
Q96M93	P60174	0.0025849903468042
P13674	Q9C0F3	0.0025849903468042
P40926	Q96NZ8	0.0025849903468042
Q7RTU1	P62701	0.0025849903468042
P60842	A6NFY7	0.0025849903468042
Q59H18	P55072	0.0025849903468042
Q06830	P09172	0.0025849903468042
P23526	A6NFY7	0.0025849903468042
Q92841	Q5TFG8	0.0025849903468042
A6NKN8	P22061	0.0025849903468042
P61978	Q14213	0.0025849903468042
Q9H503	P61604	0.0025849903468042
P60842	P26717	0.0025849903468042
Q9BV35	P60842	0.0025849903468042
442523	P49411	0.0025849903468042
Q8NET8	P60842	0.0025849903468042
P06744	Q5TFG8	0.0025849903468042
O14960	P09651	0.0025849903468042
Q14833	Q06830	0.0025849903468042
P21980	P60174	0.0025849903468042
P14618	Q8N2H3	0.0025849903468042
P04075	Q8N2H3	0.0025849903468042
A2IDD5	P25705	0.0025849903468042
A6NKN8	Q16531	0.0025849903468042
Q5VYY1	P15531	0.0025849903468042
P60842	Q9BSK1	0.0025849903468042
P29401	Q96LL3	0.0025849903468042
P06744	Q16827	0.0025849903468042
P42658	P13639	0.0025849903468042
P62829	Q3SY52	0.0025849903468042
O95497	P14618	0.0025849903468042
P06744	Q8N2H3	0.0025849903468042
P52597	A6NFY7	0.0025849903468042
P23526	P26717	0.0025849903468042
P23526	Q8N961	0.0025849903468042
Q6UXB3	O00571	0.0025849903468042
P60842	P02776	0.0025849903468042
Q9H251	Q9BUJ2	0.0025849903468042
Q9UFB7	P63104	0.0025849903468042
Q8IXB1	Q6UXY8	0.0025849903468042
P51610	P29371	0.0025849903468042
P51610	P49190	0.0025849903468042
Q00839	Q59H18	0.0025849903468042
P05093	P05388	0.0025849903468042
Q9H987	P62701	0.0025849903468042
Q9H251	P06744	0.0025849903468042
P05093	P05387	0.0025849903468042
Q9BUJ2	Q9BV99	0.0025849903468042
Q13938	P34932	0.0025849903468042
P23526	Q9BYE2	0.0025849903468042
Q8IWF6	P61604	0.0025849903468042
Q9UP52	P23526	0.0025849903468042
Q14213	O00571	0.0025849903468042
P29371	P60842	0.0025849903468042
P60174	Q8N0V4	0.0025849903468042
Q9H251	Q9Y3F4	0.0025849903468042
P06744	P02776	0.0025849903468042
Q6UXB1	P09651	0.0025849903468042
Q16666	Q06830	0.0025849903468042
Q6PL24	P29401	0.0025849903468042
100506688	P52292	0.0025849903468042
O14604	P00338	0.0025849903468042
84809	P17844	0.0025849903468042
P40926	Q9BSK1	0.0025849903468042
Q5D0E6	Q8TEM1	0.0025849903468042
Q06830	Q5VXU3	0.0025849903468042
P62937	P10747	0.0025849903468042
P12277	Q13361	0.0025849903468042
P04075	Q7Z5A7	0.0025849903468042
Q7Z7G0	P00338	0.0025849903468042
P51610	P26718	0.0025849903468042
P62937	Q86SR1	0.0025849903468042
Q15046	P0C5Z0	0.0025849903468042
P12277	Q4V328	0.0025849903468042
Q8NI51	P60174	0.0025849903468042
Q6UY27	Q9BUJ2	0.0025849903468042
P51690	P13639	0.0025849903468042
Q92841	P26717	0.0025849903468042
P00338	Q8NBE8	0.0025849903468042
Q8N5W8	P31942	0.0025849903468042
Q01740	P13674	0.0025849903468042
P04075	Q7Z7K2	0.0025849903468042
Q96HP8	P04075	0.0025849903468042
Q9Y3F4	Q9UEU5	0.0025849903468042
P24001	P13639	0.0025849903468042
P06744	Q9UFB7	0.0025849903468042
Q9Y3F4	P42658	0.0025849903468042
Q8IYW4	P60174	0.0025849903468042
Q5FWE3	Q9BUJ2	0.0025849903468042
Q14974	100506688	0.0025849903468042
Q8IZS8	Q15046	0.0025849903468042
P62701	P56750	0.0025849903468042
P29401	Q9Y267	0.0025849903468042
Q96L11	P62136	0.0025849903468042
Q13117	P52292	0.0025849903468042
Q13162	O94880	0.0025849903468042
P04075	Q8IYA8	0.0025849903468042
Q9H987	P49411	0.0025849903468042
Q13938	P17844	0.0025849903468042
P40926	Q86SR1	0.0025849903468042
P40926	Q8IYA8	0.0025849903468042
Q8N2H3	P30101	0.0025849903468042
O14994	P12277	0.0025849903468042
Q96PB1	P52597	0.0025849903468042
Q12852	P13674	0.0025849903468042
P29401	Q8N2H3	0.0025849903468042
Q8IXB1	Q96GW9	0.0025849903468042
P04075	Q86SR1	0.0025849903468042
Q9ULH4	O00571	0.0025849903468042
P42658	O00571	0.0025849903468042
P27797	P02776	0.0025849903468042
Q6NUJ2	P09651	0.0025849903468042
O15105	P13674	0.0025849903468042
O60674	O95757	0.0025849903468042
3495	Q15046	0.0025849903468042
Q8IYA8	Q9BUJ2	0.0025849903468042
P62937	Q8N0V4	0.0025849903468042
100288778	P25705	0.0025849903468042
Q86W26	P27797	0.0025849903468042
P61978	Q8WU58	0.0025849903468042
P62937	Q59H18	0.0025849903468042
P60842	P42658	0.0025849903468042
A6NEL2	P62701	0.0025849903468042
O00238	P13674	0.0025849903468042
P40926	P31513	0.0025849903468042
Q8N349	O95757	0.0025849903468042
Q9Y267	P09651	0.0025849903468042
Q06830	P42658	0.0025849903468042
Q86VE0	P04075	0.0025849903468042
Q9Y6S9	P61978	0.0025849903468042
Q8IYS8	P61604	0.0025849903468042
Q8TBY0	P22061	0.0025849903468042
P56750	P49411	0.0025849903468042
Q07021	Q8WU58	0.0025849903468042
P22392	Q5VYY1	0.0025849903468042
P17844	Q92966	0.0025849903468042
Q9UFB7	P60842	0.0025849903468042
Q5H9L2	P15531	0.0025849903468042
P62937	Q7Z7K2	0.0025849903468042
P51610	Q6PL24	0.0025849903468042
P61604	Q14623	0.0025849903468042
A6NC42	Q13162	0.0025849903468042
P40926	P54793	0.0025849903468042
Q19T08	P31040	0.0025849903468042
P29371	P62136	0.0025849903468042
Q13117	Q06830	0.0025849903468042
A6NH52	P31040	0.0025849903468042
Q8N349	Q8TEM1	0.0025849903468042
O95528	Q16531	0.0025849903468042
Q8IZS8	P60842	0.0025849903468042
O14604	P15531	0.0025849903468042
Q13162	Q8N841	0.0025849903468042
Q9BYG8	Q8IXB1	0.0025849903468042
Q96HP8	Q16531	0.0025849903468042
Q13162	A6NEL2	0.0025849903468042
Q8IXB1	750	0.0025849903468042
Q96QR1	P31040	0.0025849903468042
O00238	P52597	0.0025849903468042
P23396	Q7L1T6	0.0025849903468042
Q8WU58	P13639	0.0025849903468042
Q96HP8	P06744	0.0025849903468042
O75426	P05388	0.0025849903468042
Q9H3T2	P55072	0.0025849903468042
P40926	Q13361	0.0025849903468042
P29323	Q15046	0.0025849903468042
Q96KN4	P12277	0.0025849903468042
P62829	P17481	0.0025849903468042
P10997	O00571	0.0025849903468042
P29401	Q8IZN7	0.0025849903468042
O15244	Q00839	0.0025849903468042
Q8N0V4	Q9BUJ2	0.0025849903468042
Q9ULH4	Q06830	0.0025849903468042
Q15393	P09958	0.0025849903468042
Q9ULG1	Q8IXB1	0.0025849903468042
Q5H9L2	Q15046	0.0025849903468042
P40926	P56750	0.0025849903468042
P61927	Q8TEM1	0.0025849903468042
P04075	P31513	0.0025849903468042
P10747	P60174	0.0025849903468042
A7E2U8	O00571	0.0025849903468042
P51610	Q8N841	0.0025849903468042
P09651	A6NFY7	0.0025849903468042
P40926	606553	0.0025849903468042
Q8TAG6	P25705	0.0025849903468042
Q06830	Q53RY4	0.0025849903468042
P63104	A6NFY7	0.0025849903468042
P22061	Q9BSU3	0.0025849903468042
Q8N3F9	P62937	0.0025849903468042
P12277	Q7Z7K2	0.0025849903468042
O76014	P60842	0.0025849903468042
Q13162	Q9BQQ7	0.0025849903468042
Q9H0K4	Q8TEM1	0.0025849903468042
Q86V59	P62136	0.0025849903468042
P25705	P17097	0.0025849903468042
Q6ZV29	O00571	0.0025849903468042
Q6ZV29	P17844	0.0025849903468042
341350	Q06830	0.0025849903468042
P13674	P55042	0.0025849903468042
P04075	Q8N3G9	0.0025849903468042
P34932	Q9NR96	0.0025849903468042
P06744	Q9NPE6	0.0025849903468042
Q8WYQ4	O00571	0.0025849903468042
P22314	Q9BQQ7	0.0025849903468042
P61604	P17097	0.0025849903468042
Q8TE23	P00338	0.0025849903468042
P12236	245915	0.0025849903468042
P22314	P01589	0.0025849903468042
P22314	Q9H2T7	0.0025849903468042
Q05066	P49411	0.0025849903468042
P29371	P00338	0.0025849903468042
Q9BYE2	P09651	0.0025849903468042
Q13162	Q9H069	0.0025849903468042
P10747	Q15046	0.0025849903468042
Q8NET8	P13639	0.0025849903468042
Q8IZK6	P62937	0.0025849903468042
Q13263	Q8NER5	0.0025849903468042
P04075	Q5TFG8	0.0025849903468042
Q5TFG8	P13639	0.0025849903468042
Q92630	P60174	0.0025849903468042
P62937	Q8N807	0.0025849903468042
P31040	Q6UXY8	0.0025849903468042
O14994	P15531	0.0025849903468042
Q96NZ8	Q9Y3F4	0.0025849903468042
P06858	P62937	0.0025849903468042
Q6ZUX7	P13674	0.0025849903468042
P43681	P61604	0.0025849903468042
Q6UXB3	P09651	0.0025849903468042
P43681	P60174	0.0025849903468042
P04075	P02776	0.0025849903468042
Q9H251	P31942	0.0025849903468042
O94880	Q15046	0.0025849903468042
P22392	Q13485	0.0025849903468042
P06744	Q6UXB3	0.0025849903468042
Q8TAG6	P62701	0.0025849903468042
Q6PH85	P09651	0.0025849903468042
P51610	P00742	0.0025849903468042
P20916	P22061	0.0025849903468042
Q16531	P56750	0.0025849903468042
Q86W26	P12277	0.0025849903468042
P61604	Q8NER5	0.0025849903468042
Q6ZN28	P60842	0.0025849903468042
Q8TEM1	Q8TCP9	0.0025849903468042
P0DN86	P61978	0.0025849903468042
P51610	Q13361	0.0025849903468042
Q8IZ41	P17844	0.0025849903468042
Q14190	P55072	0.0025849903468042
P61978	Q8N0V4	0.0025849903468042
P63173	Q9HD90	0.0025849903468042
P20333	Q9BUJ2	0.0025849903468042
P00338	Q8IYA8	0.0025849903468042
P29371	P06744	0.0025849903468042
P61978	Q7L1T6	0.0025849903468042
284083	P62701	0.0025849903468042
Q86W26	Q00839	0.0025849903468042
Q6KB66	P31942	0.0025849903468042
Q9UPR0	P62937	0.0025849903468042
Q92841	Q14767	0.0025849903468042
P61978	P10082	0.0025849903468042
P22392	Q7L0R7	0.0025849903468042
P04075	Q8NET8	0.0025849903468042
P60842	P16410	0.0025849903468042
P78324	P00338	0.0025849903468042
Q6UXB3	P60174	0.0025849903468042
Q16531	Q5GAN6	0.0025849903468042
P17844	Q14213	0.0025849903468042
84809	Q16531	0.0025849903468042
Q8N2H3	P17844	0.0025849903468042
P13674	O15528	0.0025849903468042
Q8NDW4	P00338	0.0025849903468042
P05387	Q8N0V4	0.0025849903468042
O95757	Q7L0R7	0.0025849903468042
Q8NEM8	P22061	0.0025849903468042
A6NKN8	Q9Y3F4	0.0025849903468042
P60174	Q9BXR6	0.0025849903468042
P31942	Q8IZA3	0.0025849903468042
O14994	Q8IXB1	0.0025849903468042
Q5EE01	P09651	0.0025849903468042
Q7Z7G0	P06744	0.0025849903468042
P22314	100288778	0.0025849903468042
Q8NET8	P22392	0.0025849903468042
P43681	P40926	0.0025849903468042
Q5GAN6	Q9BUJ2	0.0025849903468042
Q92804	Q12889	0.0025849903468042
P61604	P23352	0.0025849903468042
P14618	Q8NDW4	0.0025849903468042
P10747	Q00839	0.0025849903468042
P40926	Q9BV36	0.0025849903468042
3495	P09651	0.0025849903468042
P17844	375133	0.0025849903468042
P40926	P51690	0.0025849903468042
Q8TCP9	P62937	0.0025849903468042
Q9ULH4	Q8IXB1	0.0025849903468042
P06744	Q14213	0.0025849903468042
Q86VD9	P05388	0.0025849903468042
Q6ZN28	Q00839	0.0025849903468042
441191	P09651	0.0025849903468042
O60635	P06744	0.0025849903468042
P29401	P49190	0.0025849903468042
P22310	P05388	0.0025849903468042
A6NKN8	P09651	0.0025849903468042
Q06830	Q5GAN6	0.0025849903468042
O14994	P04075	0.0025849903468042
Q9P1W3	P04075	0.0025849903468042
Q9UKI2	P51610	0.0025849903468042
Q15046	Q8N0V4	0.0025849903468042
Q9NVR0	P15531	0.0025849903468042
Q13162	Q9NUH8	0.0025849903468042
Q9H251	P63104	0.0025849903468042
P51610	Q8N2A8	0.0025849903468042
Q9H251	Q15046	0.0025849903468042
P22310	P62937	0.0025849903468042
Q15393	O95497	0.0025849903468042
P23526	Q8N2H3	0.0025849903468042
Q8NER5	P15531	0.0025849903468042
Q13162	Q52LA3	0.0025849903468042
Q9Y3F4	Q96LL3	0.0025849903468042
Q9NY28	P09651	0.0025849903468042
P17844	Q9NY28	0.0025849903468042
Q9H3T2	P61978	0.0025849903468042
Q8IXB1	Q5TBE3	0.0025849903468042
P17987	Q86VH5	0.0025849903468042
P51610	100288778	0.0025849903468042
Q9H3T2	Q9Y3F4	0.0025849903468042
O95497	Q14974	0.0025849903468042
Q9H251	Q92841	0.0025849903468042
Q8WTR8	Q92804	0.0025849903468042
Q8IWD5	P63104	0.0025849903468042
A2IDD5	P55072	0.0025849903468042
P78324	P62136	0.0025849903468042
Q7L1T6	Q15046	0.0025849903468042
P20333	P60174	0.0025849903468042
P61604	28396	0.0025849903468042
P48307	P12277	0.0025849903468042
Q92630	P40926	0.0025849903468042
100288778	P13639	0.0025849903468042
Q7LDG7	P13639	0.0025849903468042
Q96D31	Q9BUJ2	0.0025849903468042
P14618	Q8NDZ6	0.0025849903468042
Q8IWD5	Q9BUJ2	0.0025849903468042
Q8TEH3	Q8TEM1	0.0025849903468042
Q5H9L2	Q16531	0.0025849903468042
P61978	375133	0.0025849903468042
A7E2U8	P31942	0.0025849903468042
P20333	P31040	0.0025849903468042
P31942	Q96LL3	0.0025849903468042
A2IDD5	P61604	0.0025849903468042
Q8TDW4	P62136	0.0025849903468042
Q15046	Q5VXU3	0.0025849903468042
P60673	P62136	0.0025849903468042
P14618	Q8TC17	0.0025849903468042
P49190	Q06830	0.0025849903468042
750	P63173	0.0025849903468042
P50591	P23526	0.0025849903468042
P62937	Q9NZH5	0.0025849903468042
P61978	P16410	0.0025849903468042
P05141	P09603	0.0025849903468042
Q9NZI2	Q9Y3F4	0.0025849903468042
Q96L11	Q14974	0.0025849903468042
Q86W26	P06744	0.0025849903468042
Q8IYW4	P61978	0.0025849903468042
O75426	Q9BUJ2	0.0025849903468042
P13674	Q8NEL9	0.0025849903468042
Q8TC17	P05388	0.0025849903468042
O95528	P05387	0.0025849903468042
P40926	P00742	0.0025849903468042
P22061	Q9NZH5	0.0025849903468042
Q8NER5	P13639	0.0025849903468042
Q15393	P78324	0.0025849903468042
P50591	Q06830	0.0025849903468042
O60635	Q9BUJ2	0.0025849903468042
Q8TC17	P27797	0.0025849903468042
P62701	P0C671	0.0025849903468042
P54793	O00571	0.0025849903468042
Q59H18	P60174	0.0025849903468042
Q19T08	Q15046	0.0025849903468042
Q8NDW4	Q00325	0.0025849903468042
P51610	Q5TFG8	0.0025849903468042
Q8N4M1	P49411	0.0025849903468042
P00747	Q00325	0.0025849903468042
Q8TC17	P09651	0.0025849903468042
Q8IXB1	339263	0.0025849903468042
Q9UFB7	Q15046	0.0025849903468042
P40926	Q32P44	0.0025849903468042
P12236	Q8TC17	0.0025849903468042
P22314	Q8WU58	0.0025849903468042
Q6UY27	P05388	0.0025849903468042
128872	P52292	0.0025849903468042
Q06830	Q96MR6	0.0025849903468042
117153	P04406	0.0025849903468042
P51610	P0C671	0.0025849903468042
Q13162	Q9BV36	0.0025849903468042
P00742	P55072	0.0025849903468042
P06744	Q5GAN6	0.0025849903468042
Q3ZCV2	O95757	0.0025849903468042
P51610	Q8N5W8	0.0025849903468042
Q00325	Q7L0R7	0.0025849903468042
Q5GAN6	P55072	0.0025849903468042
A6NC42	P05388	0.0025849903468042
Q9Y3F4	P26717	0.0025849903468042
Q8IWD5	P00338	0.0025849903468042
Q92841	Q8N0V4	0.0025849903468042
P31040	P27658	0.0025849903468042
P78324	Q9BUJ2	0.0025849903468042
P27037	P52597	0.0025849903468042
P15531	266971	0.0025849903468042
P00338	Q8N1N0	0.0025849903468042
O00339	P31689	0.0025849903468042
P40926	P54829	0.0025849903468042
Q8TAG6	P49411	0.0025849903468042
P56750	P55072	0.0025849903468042
P09651	P42658	0.0025849903468042
Q9UBS5	Q00839	0.0025849903468042
P13674	Q5GAN6	0.0025849903468042
Q92841	Q14213	0.0025849903468042
117153	P60174	0.0025849903468042
Q15393	P04196	0.0025849903468042
100288778	P23526	0.0025849903468042
P12277	Q7L1T6	0.0025849903468042
Q96F81	P62937	0.0025849903468042
Q8IWD5	P60174	0.0025849903468042
Q15046	Q7Z7K2	0.0025849903468042
Q9P1W3	P05387	0.0025849903468042
Q96L11	P04075	0.0025849903468042
P34932	P78324	0.0025849903468042
O14604	Q06830	0.0025849903468042
Q8IWD5	P61604	0.0025849903468042
Q8N5W8	P22061	0.0025849903468042
P00338	Q8N0V4	0.0025849903468042
P12236	Q6P5S2	0.0025849903468042
O95497	P34932	0.0025849903468042
750	Q9Y3F4	0.0025849903468042
Q13162	Q8NGA1	0.0025849903468042
A2IDD5	P51610	0.0025849903468042
P30101	Q59H18	0.0025849903468042
Q6P9B9	P05387	0.0025849903468042
P22061	P55771	0.0025849903468042
P40238	P17844	0.0025849903468042
P40238	P23526	0.0025849903468042
P31040	148203	0.0025849903468042
Q9UI32	P22392	0.0025849903468042
Q13162	O14830	0.0025849903468042
Q14974	Q6WN34	0.0025849903468042
P62745	P17844	0.0025849903468042
P48165	P60842	0.0025849903468042
Q63HQ2	O00571	0.0025849903468042
339906	Q07021	0.0025849903468042
Q96N06	P61604	0.0025849903468042
Q8IUY3	P61604	0.0025849903468042
Q9P2W7	P17844	0.0025849903468042
P61978	Q6T311	0.0025849903468042
P26010	P07195	0.0025849903468042
Q9NZK7	P52292	0.0025849903468042
Q6UWM7	P62937	0.0025849903468042
Q63HM9	P05141	0.0025849903468042
P12277	Q6UXC1	0.0025849903468042
P12829	P06744	0.0025849903468042
P12236	Q8N6M9	0.0025849903468042
Q9BYH1	P13639	0.0025849903468042
P0C5Z0	P62136	0.0025849903468042
P23743	P04075	0.0025849903468042
Q14974	Q8NFQ5	0.0025849903468042
P40926	Q96ID5	0.0025849903468042
Q8NA42	P62937	0.0025849903468042
Q13461	P60174	0.0025849903468042
Q8NFZ8	P40227	0.0025849903468042
P29401	Q14802	0.0025849903468042
Q6UWM5	P13639	0.0025849903468042
P27797	Q68CK6	0.0025849903468042
Q63HM9	P23396	0.0025849903468042
P22314	Q9NY87	0.0025849903468042
Q68J44	Q9Y3F4	0.0025849903468042
Q14974	Q5VWT5	0.0025849903468042
P22314	P51508	0.0025849903468042
O75078	P05387	0.0025849903468042
P55017	P62701	0.0025849903468042
P61604	Q8NI51	0.0025849903468042
Q9Y4C4	P30101	0.0025849903468042
Q13162	Q5UE93	0.0025849903468042
Q8NGJ5	P62701	0.0025849903468042
P22314	Q96KR4	0.0025849903468042
P22061	Q9Y4X3	0.0025849903468042
Q92804	Q8N687	0.0025849903468042
Q99935	P13639	0.0025849903468042
P14618	O95196	0.0025849903468042
Q3B8N2	P62701	0.0025849903468042
Q96PX1	P63104	0.0025849903468042
P35504	P61604	0.0025849903468042
P13674	P04054	0.0025849903468042
P62937	Q8N436	0.0025849903468042
O14603	P27797	0.0025849903468042
341350	P06744	0.0025849903468042
P0CE71	P62937	0.0025849903468042
Q00056	P00338	0.0025849903468042
P51610	Q9NPE6	0.0025849903468042
Q5VXM1	P60174	0.0025849903468042
Q8TEM1	Q9BZW2	0.0025849903468042
Q86XP6	P60842	0.0025849903468042
Q8IXB1	Q99835	0.0025849903468042
Q5TAP6	Q8IXB1	0.0025849903468042
P04075	Q9BXT2	0.0025849903468042
P60842	Q6IMI6	0.0025849903468042
Q5XUX1	P61978	0.0025849903468042
P63104	P49788	0.0025849903468042
645922	P52292	0.0025849903468042
P61604	Q07092	0.0025849903468042
Q92841	Q7RTW8	0.0025849903468042
P23526	P50607	0.0025849903468042
P35754	P62136	0.0025849903468042
Q9Y264	Q9UPQ9	0.0025849903468042
O15231	P06744	0.0025849903468042
P12829	P63104	0.0025849903468042
390598	Q8TEM1	0.0025849903468042
Q9Y3F4	Q6T311	0.0025849903468042
A6NDS4	Q14974	0.0025849903468042
Q9HC29	P62937	0.0025849903468042
Q13461	P06744	0.0025849903468042
P62937	Q6IMI6	0.0025849903468042
P40926	Q13905	0.0025849903468042
Q7RTW8	P05387	0.0025849903468042
P23743	P52292	0.0025849903468042
P04075	Q9Y646	0.0025849903468042
Q9NY37	O95757	0.0025849903468042
O60733	P52292	0.0025849903468042
O43614	Q99832	0.0025849903468042
Q9BXT2	P31040	0.0025849903468042
O95264	P62937	0.0025849903468042
P12236	P40426	0.0025849903468042
O14638	P62136	0.0025849903468042
Q7RTW8	Q16531	0.0025849903468042
P61604	Q05996	0.0025849903468042
Q13461	P04075	0.0025849903468042
P22061	Q8N139	0.0025849903468042
P14618	Q9BZW2	0.0025849903468042
P49335	P13639	0.0025849903468042
Q8NCY6	P05387	0.0025849903468042
Q96KN4	Q92804	0.0025849903468042
Q96PX1	P60842	0.0025849903468042
P14618	P26367	0.0025849903468042
P23526	Q01432	0.0025849903468042
P14618	P55017	0.0025849903468042
P13674	Q9Y5T4	0.0025849903468042
P34932	P51508	0.0025849903468042
P35504	P61978	0.0025849903468042
P29401	Q9UQQ1	0.0025849903468042
P34932	Q6T311	0.0025849903468042
P23526	O14830	0.0025849903468042
Q9Y5Z0	P61604	0.0025849903468042
P26367	Q13263	0.0025849903468042
P29401	Q8N139	0.0025849903468042
Q71RH2	P22314	0.0025849903468042
Q9HC73	P34932	0.0025849903468042
P62745	Q14974	0.0025849903468042
P12277	O95196	0.0025849903468042
P52292	Q96PD6	0.0025849903468042
P27797	P0C5Z0	0.0025849903468042
Q9HB19	P22061	0.0025849903468042
P22314	Q96ID5	0.0025849903468042
P40145	P05388	0.0025849903468042
Q6NUK4	P31689	0.0025849903468042
O14512	P30101	0.0025849903468042
O75078	P63104	0.0025849903468042
Q8IZN7	P23396	0.0025849903468042
Q13162	Q01432	0.0025849903468042
P62701	Q9BZE0	0.0025849903468042
P14618	Q99935	0.0025849903468042
P61604	O75602	0.0025849903468042
P30101	Q6PIF2	0.0025849903468042
Q8TBE1	P14618	0.0025849903468042
P34932	P05015	0.0025849903468042
P12829	Q9Y3F4	0.0025849903468042
P05388	Q02846	0.0025849903468042
Q9UPQ9	Q8N687	0.0025849903468042
P22314	Q9GZV1	0.0025849903468042
P61604	P04085	0.0025849903468042
P14618	Q9HC29	0.0025849903468042
Q5JRK9	Q13263	0.0025849903468042
P13674	Q9NPE6	0.0025849903468042
Q92804	P01308	0.0025849903468042
Q6T311	P05388	0.0025849903468042
Q68J44	P60174	0.0025849903468042
O14512	P62136	0.0025849903468042
P62701	P49335	0.0025849903468042
P23526	O00501	0.0025849903468042
P23743	P17844	0.0025849903468042
P13674	P10635	0.0025849903468042
P10997	Q92804	0.0025849903468042
P10997	P17987	0.0025849903468042
Q53FD0	P25705	0.0025849903468042
P14618	Q14802	0.0025849903468042
79168	P05387	0.0025849903468042
Q9NR80	P05388	0.0025849903468042
Q6ZV29	P00338	0.0025849903468042
Q14515	P49411	0.0025849903468042
Q8TEM1	P20264	0.0025849903468042
P51610	Q7RTW8	0.0025849903468042
P30101	P49335	0.0025849903468042
Q6ZNG9	P61604	0.0025849903468042
113691	P17844	0.0025849903468042
Q9NQV5	Q06830	0.0025849903468042
P51610	O43614	0.0025849903468042
Q14974	Q8IYS5	0.0025849903468042
Q8NCY6	P49411	0.0025849903468042
P26951	P13674	0.0025849903468042
Q9Y3F4	Q9Y6J8	0.0025849903468042
339906	P61604	0.0025849903468042
Q5VXM1	P04075	0.0025849903468042
P50553	P62937	0.0025849903468042
P13674	P49747	0.0025849903468042
C9JUS6	P62937	0.0025849903468042
Q9NUB4	P17987	0.0025849903468042
Q92841	Q96PX1	0.0025849903468042
P26367	P06744	0.0025849903468042
Q9Y3F4	P0C5Z0	0.0025849903468042
P23396	Q8N895	0.0025849903468042
O00501	P22061	0.0025849903468042
339906	P61978	0.0025849903468042
P60174	Q96GR2	0.0025849903468042
P0C7Q2	P13674	0.0025849903468042
Q8TBE1	P61604	0.0025849903468042
Q9NPE6	Q06830	0.0025849903468042
O75808	P00338	0.0025849903468042
Q9NY91	P61604	0.0025849903468042
P13674	Q9NWF9	0.0025849903468042
Q8N3F8	P04075	0.0025849903468042
Q13162	P17542	0.0025849903468042
Q13162	390598	0.0025849903468042
Q5XUX1	P00338	0.0025849903468042
Q96RA2	P13674	0.0025849903468042
Q92539	P13639	0.0025849903468042
Q9BYH1	P00338	0.0025849903468042
Q8N3G9	P00338	0.0025849903468042
P50222	Q8IXB1	0.0025849903468042
Q8WYQ4	P17844	0.0025849903468042
P14618	Q9UQQ1	0.0025849903468042
P23526	Q8N3G9	0.0025849903468042
Q8TCC7	P62136	0.0025849903468042
P04075	Q02156	0.0025849903468042
Q9NR80	P60174	0.0025849903468042
P22004	Q9BUJ2	0.0025849903468042
Q13162	Q99835	0.0025849903468042
P51610	P55017	0.0025849903468042
Q9HC29	Q06830	0.0025849903468042
Q9UI32	Q9UPQ9	0.0025849903468042
P05015	Q9Y3F4	0.0025849903468042
Q15139	Q9Y3F4	0.0025849903468042
Q9NR80	P12277	0.0025849903468042
P06744	Q8IZN7	0.0025849903468042
Q86XP6	P62937	0.0025849903468042
P13674	P04085	0.0025849903468042
Q8TCQ1	P17987	0.0025849903468042
P22061	P49788	0.0025849903468042
O95757	O15551	0.0025849903468042
P62829	Q6ZSZ6	0.0025849903468042
Q9NR80	Q15046	0.0025849903468042
P22314	Q8N687	0.0025849903468042
Q8TEM1	Q68CK6	0.0025849903468042
Q07021	Q96DL1	0.0025849903468042
Q8TCQ1	Q8TEM1	0.0025849903468042
P29401	Q6UWM5	0.0025849903468042
P23526	Q8N139	0.0025849903468042
O43612	Q00325	0.0025849903468042
390598	P09651	0.0025849903468042
Q6ZV29	Q00839	0.0025849903468042
P13667	Q9NPD5	0.0025849903468042
Q06830	Q7RTX0	0.0025849903468042
P62701	O60542	0.0025849903468042
O75677	P62136	0.0025849903468042
Q09428	P05388	0.0025849903468042
P62937	Q6UXC1	0.0025849903468042
P13674	P17021	0.0025849903468042
Q13106	Q99832	0.0025849903468042
P60174	O14529	0.0025849903468042
Q92539	P23526	0.0025849903468042
O76014	P13639	0.0025849903468042
P61604	Q4KMZ8	0.0025849903468042
P34932	Q6TGC4	0.0025849903468042
Q6UXG2	P09651	0.0025849903468042
P12277	Q9NR96	0.0025849903468042
P60842	O75677	0.0025849903468042
Q9UQB3	P27797	0.0025849903468042
Q52WX2	P05387	0.0025849903468042
Q6TGC4	Q06830	0.0025849903468042
P22314	P17021	0.0025849903468042
P22392	P17021	0.0025849903468042
Q92563	P22061	0.0025849903468042
P61604	O14638	0.0025849903468042
Q8IZF5	P52292	0.0025849903468042
P20264	P05387	0.0025849903468042
P62937	Q14802	0.0025849903468042
B2RXH8	P12277	0.0025849903468042
P04075	P10635	0.0025849903468042
P34932	Q6IMI6	0.0025849903468042
P14618	P40145	0.0025849903468042
Q53EV4	Q06830	0.0025849903468042
P40926	P40145	0.0025849903468042
P51610	P05451	0.0025849903468042
P22392	Q6IMI6	0.0025849903468042
Q9Y3S2	P49411	0.0025849903468042
P27797	Q8N139	0.0025849903468042
P43351	Q99832	0.0025849903468042
P50553	Q07021	0.0025849903468042
Q06830	Q6IMI6	0.0025849903468042
50514	P05141	0.0025849903468042
P49788	Q15046	0.0025849903468042
Q92841	Q8N687	0.0025849903468042
P29401	P17021	0.0025849903468042
Q00056	P25705	0.0025849903468042
P34932	O76014	0.0025849903468042
P63104	P14859	0.0025849903468042
P61604	3502	0.0025849903468042
P52292	Q9NYK1	0.0025849903468042
Q92563	Q15046	0.0025849903468042
Q9BQQ7	P60174	0.0025849903468042
P00338	O14529	0.0025849903468042
Q9GZV1	P60174	0.0025849903468042
P06744	Q6T311	0.0025849903468042
P40926	Q02156	0.0025849903468042
54441	P60174	0.0025849903468042
50514	P31689	0.0025849903468042
P31040	Q53EV4	0.0025849903468042
Q5VXM1	P12277	0.0025849903468042
P06744	Q92563	0.0025849903468042
Q5VXM1	P23526	0.0025849903468042
Q9UPQ9	641517	0.0025849903468042
Q86SQ6	P62701	0.0025849903468042
P12277	Q15139	0.0025849903468042
Q15046	P03973	0.0025849903468042
P26367	P62937	0.0025849903468042
P52292	A8K7I4	0.0025849903468042
58531	P62701	0.0025849903468042
Q9GZV1	Q00839	0.0025849903468042
P12236	P10997	0.0025849903468042
Q9Y264	P60174	0.0025849903468042
Q00056	P27797	0.0025849903468042
Q6P5Z2	P04075	0.0025849903468042
Q68J44	Q15046	0.0025849903468042
Q99801	O00571	0.0025849903468042
O43745	O95757	0.0025849903468042
390598	Q9Y3F4	0.0025849903468042
O00571	Q4V328	0.0025849903468042
P51610	Q8IZN7	0.0025849903468042
O95757	Q9NYK1	0.0025849903468042
O60447	P14618	0.0025849903468042
Q9H3Z7	O00571	0.0025849903468042
Q8IXB1	Q9Y6J8	0.0025849903468042
P29401	Q4KMZ8	0.0025849903468042
Q13461	P12277	0.0025849903468042
Q8NDX9	P12277	0.0025849903468042
P14618	Q7Z3T1	0.0025849903468042
P61604	Q9NPD5	0.0025849903468042
P17542	Q14974	0.0025849903468042
390598	P61978	0.0025849903468042
O43614	Q92804	0.0025849903468042
P63104	Q92611	0.0025849903468042
Q00056	P61978	0.0025849903468042
Q9BQI5	P52292	0.0025849903468042
P14618	Q6ZS82	0.0025849903468042
Q6XYB7	P62937	0.0025849903468042
A6NDS4	P04075	0.0025849903468042
O00571	Q4KMZ8	0.0025849903468042
P61604	P35638	0.0025849903468042
Q15393	P10997	0.0025849903468042
P55017	Q92804	0.0025849903468042
Q9Y2B5	Q16531	0.0025849903468042
P55042	P60842	0.0025849903468042
P51610	Q6UWM7	0.0025849903468042
554236	P63173	0.0025849903468042
Q8TEM1	A6NKF2	0.0025849903468042
P62136	Q9Y646	0.0025849903468042
P29401	Q9Y5E3	0.0025849903468042
Q6UXG2	P17844	0.0025849903468042
P12277	P17097	0.0025849903468042
P17097	P49411	0.0025849903468042
Q8N3F9	Q13263	0.0025849903468042
P62136	Q4V328	0.0025849903468042
Q8TEM1	Q86V59	0.0025849903468042
Q13162	P10635	0.0025849903468042
P14770	P62136	0.0025849903468042
Q8IUA0	P13674	0.0025849903468042
P17097	Q9Y3F4	0.0025849903468042
Q92841	Q6PL45	0.0025849903468042
P05015	P05388	0.0025849903468042
P31942	Q4VXA5	0.0025849903468042
P06744	Q6ZS82	0.0025849903468042
P29401	Q9Y6J8	0.0025849903468042
Q6XYB7	P27797	0.0025849903468042
O60447	P60842	0.0025849903468042
Q9UI32	Q13263	0.0025849903468042
Q5VXM1	P62136	0.0025849903468042
Q8TCC7	P14618	0.0025849903468042
P04075	P17097	0.0025849903468042
Q9Y2H5	P06744	0.0025849903468042
P14618	Q9Y6J8	0.0025849903468042
P26367	P27797	0.0025849903468042
Q8N687	P00338	0.0025849903468042
P40238	P13674	0.0025849903468042
Q8IUY3	P14618	0.0025849903468042
P0DN86	P52292	0.0025849903468042
A6NMT0	P13639	0.0025849903468042
Q6ZNW5	P00338	0.0025849903468042
P13674	Q9Y5W5	0.0025849903468042
Q5T9G4	P31040	0.0025849903468042
A1Z1Q3	Q9Y3F4	0.0025849903468042
P50991	A1Z1Q3	0.0025849903468042
O60330	Q9Y3F4	0.0025849903468042
Q13162	P30518	0.0025849903468042
Q9BZL3	P30101	0.0025849903468042
Q9Y3Q4	P22061	0.0025849903468042
155370	Q07021	0.0025849903468042
P29401	Q8WV07	0.0025849903468042
P12277	441046	0.0025849903468042
Q96I13	Q8TEM1	0.0025849903468042
Q6JVE9	P04075	0.0025849903468042
Q96CS4	P31040	0.0025849903468042
Q008S8	Q9BUJ2	0.0025849903468042
Q9BYU1	P05141	0.0025849903468042
Q8IZT8	Q00839	0.0025849903468042
O95757	Q6IFN5	0.0025849903468042
P06744	Q2HXU8	0.0025849903468042
Q92841	P05062	0.0025849903468042
Q86WI3	P23526	0.0025849903468042
Q8IZT8	P60174	0.0025849903468042
P40926	P56851	0.0025849903468042
P62829	Q6IFN5	0.0025849903468042
Q9BWW9	P61604	0.0025849903468042
Q9P2K9	Q9BUJ2	0.0025849903468042
P12236	Q9NWD8	0.0025849903468042
Q8WYR4	P22061	0.0025849903468042
Q6EBC2	P31689	0.0025849903468042
P62829	O43525	0.0025849903468042
Q07021	Q6UXB4	0.0025849903468042
Q96HY7	P23396	0.0025849903468042
P12236	Q8ND30	0.0025849903468042
Q8ND30	P62136	0.0025849903468042
5956	P49411	0.0025849903468042
P13674	Q8TCU6	0.0025849903468042
Q8TEM1	Q15493	0.0025849903468042
Q9UBM4	P52292	0.0025849903468042
155370	P09651	0.0025849903468042
Q8WWZ1	P62136	0.0025849903468042
Q5JQS5	P23396	0.0025849903468042
Q9UBU3	Q00839	0.0025849903468042
Q9BZL3	P61978	0.0025849903468042
Q8IZP7	P55795	0.0025849903468042
Q07021	O00418	0.0025849903468042
Q9BU79	P05388	0.0025849903468042
P61978	Q96M63	0.0025849903468042
441046	P60174	0.0025849903468042
158160	P60174	0.0025849903468042
P12277	Q96N11	0.0025849903468042
P40926	Q5T5X7	0.0025849903468042
Q9NSY2	Q15393	0.0025849903468042
Q9H1H1	P55072	0.0025849903468042
Q8N0Y3	Q92841	0.0025849903468042
Q13162	Q96J94	0.0025849903468042
283768	P13674	0.0025849903468042
O60829	Q8IXB1	0.0025849903468042
P23526	Q6P656	0.0025849903468042
Q9P107	P49411	0.0025849903468042
Q1XH10	P13639	0.0025849903468042
P22061	A1X283	0.0025849903468042
P22314	Q5T700	0.0025849903468042
P61978	Q2HXU8	0.0025849903468042
119437	P25705	0.0025849903468042
Q8N945	P04075	0.0025849903468042
P30101	Q2T9L4	0.0025849903468042
Q86TB3	P61978	0.0025849903468042
P14618	P19793	0.0025849903468042
Q13263	Q96RB7	0.0025849903468042
Q08426	P22392	0.0025849903468042
P47871	P61978	0.0025849903468042
P04075	Q6N022	0.0025849903468042
P23526	P35499	0.0025849903468042
Q9HDD0	P62136	0.0025849903468042
Q9Y3F4	Q674X7	0.0025849903468042
P47871	Q00839	0.0025849903468042
O75452	P05388	0.0025849903468042
Q8IXB1	Q93015	0.0025849903468042
P12277	Q9Y661	0.0025849903468042
P60842	Q8TDV2	0.0025849903468042
P04075	Q8TCT6	0.0025849903468042
P12236	Q53QV2	0.0025849903468042
P62829	A6NJ46	0.0025849903468042
119437	P04075	0.0025849903468042
P23526	Q86TB3	0.0025849903468042
Q9H4F1	Q9BUJ2	0.0025849903468042
Q8NHC4	Q13263	0.0025849903468042
P63104	Q9HC10	0.0025849903468042
Q9H1J5	Q99832	0.0025849903468042
A8MU46	P04075	0.0025849903468042
Q06033	Q00839	0.0025849903468042
Q13162	Q6NVU6	0.0025849903468042
P47871	P62937	0.0025849903468042
Q008S8	P27797	0.0025849903468042
P30793	Q9BUJ2	0.0025849903468042
Q9P107	P04406	0.0025849903468042
P12277	Q93015	0.0025849903468042
P12277	3492	0.0025849903468042
P47871	P05388	0.0025849903468042
Q5JQS5	P12277	0.0025849903468042
Q765P7	O00571	0.0025849903468042
P13667	Q8TEW8	0.0025849903468042
Q5W0Q7	P52597	0.0025849903468042
Q96KD3	P63104	0.0025849903468042
Q96ER3	P15531	0.0025849903468042
P62701	Q86UU9	0.0025849903468042
Q9BZF2	P05388	0.0025849903468042
Q92804	Q6UXB4	0.0025849903468042
3492	P61978	0.0025849903468042
P31689	Q9UGF7	0.0025849903468042
P13674	Q8NG75	0.0025849903468042
Q6Q0C1	P09651	0.0025849903468042
Q9H1J5	P04075	0.0025849903468042
A8MU46	P62937	0.0025849903468042
Q9BZL3	P29401	0.0025849903468042
Q8NH61	P14618	0.0025849903468042
Q96N11	P15531	0.0025849903468042
P28332	P61604	0.0025849903468042
P52292	Q9BUT1	0.0025849903468042
P58294	Q92841	0.0025849903468042
Q5JU85	Q8TEM1	0.0025849903468042
Q8IX03	P60174	0.0025849903468042
Q96PQ0	P60174	0.0025849903468042
P25705	Q8TEW8	0.0025849903468042
Q16531	Q9C040	0.0025849903468042
Q9BQY6	P52597	0.0025849903468042
Q99708	P05141	0.0025849903468042
Q96GU1	P13667	0.0025849903468042
Q9H313	P62937	0.0025849903468042
Q6P656	P05388	0.0025849903468042
Q9NSY2	Q9Y3F4	0.0025849903468042
Q9NSY2	P60842	0.0025849903468042
Q8IXB1	Q9Y5L5	0.0025849903468042
Q13162	Q8IWG1	0.0025849903468042
P61604	Q96QI5	0.0025849903468042
P60842	Q9Y662	0.0025849903468042
P22061	Q9Y5L5	0.0025849903468042
Q9NZP8	O95757	0.0025849903468042
Q92913	P25705	0.0025849903468042
Q8TE56	P06744	0.0025849903468042
O95757	Q2M3X9	0.0025849903468042
Q13162	Q8NGY5	0.0025849903468042
Q8IVB5	P30101	0.0025849903468042
Q16663	P62136	0.0025849903468042
P61604	P26022	0.0025849903468042
P61978	P51161	0.0025849903468042
Q6PIU1	P61604	0.0025849903468042
Q9BQY6	P17844	0.0025849903468042
Q5SXM2	P61978	0.0025849903468042
P62829	P59942	0.0025849903468042
Q8IVB5	Q9BUJ2	0.0025849903468042
P22061	Q13761	0.0025849903468042
Q99731	P60174	0.0025849903468042
P29401	O75452	0.0025849903468042
Q8N4W6	P49411	0.0025849903468042
727956	P09651	0.0025849903468042
Q5SXM2	P31040	0.0025849903468042
155370	Q8IXB1	0.0025849903468042
P40926	Q9GZS9	0.0025849903468042
Q8NGS8	P61604	0.0025849903468042
Q8NG78	P14618	0.0025849903468042
Q96LT6	P05388	0.0025849903468042
P04075	Q9BVK2	0.0025849903468042
P14618	Q8IZT8	0.0025849903468042
P61366	Q9BUJ2	0.0025849903468042
P48449	P31040	0.0025849903468042
Q16531	Q6UXB4	0.0025849903468042
Q8IXB1	Q96RI9	0.0025849903468042
Q5JRM2	Q00839	0.0025849903468042
Q9NSY2	P55072	0.0025849903468042
P12277	Q6ZW76	0.0025849903468042
Q2HXU8	Q06830	0.0025849903468042
Q9Y3F4	646938	0.0025849903468042
P25705	P57796	0.0025849903468042
P50991	P57796	0.0025849903468042
P61978	P05062	0.0025849903468042
Q5TCY1	P05388	0.0025849903468042
Q8NEF3	P13667	0.0025849903468042
Q8NEW7	P17987	0.0025849903468042
P40926	Q702N8	0.0025849903468042
Q9NPR2	Q15046	0.0025849903468042
Q16531	Q9UI09	0.0025849903468042
P0CV98	P63104	0.0025849903468042
P47775	P13674	0.0025849903468042
Q13162	Q92913	0.0025849903468042
Q96HY7	P04075	0.0025849903468042
119437	P29401	0.0025849903468042
P14618	Q9NPR2	0.0025849903468042
P51610	Q86WC4	0.0025849903468042
Q9H1H1	P60842	0.0025849903468042
Q5TGJ6	P05388	0.0025849903468042
P23526	Q86WC4	0.0025849903468042
P43308	P09651	0.0025849903468042
Q13263	P21731	0.0025849903468042
P62937	Q674X7	0.0025849903468042
O95416	Q00325	0.0025849903468042
Q702N8	P07195	0.0025849903468042
Q8TEM1	Q8TEW8	0.0025849903468042
A8MU46	Q9BUJ2	0.0025849903468042
P40926	Q9BZF2	0.0025849903468042
Q3B7S5	P09651	0.0025849903468042
P10523	P09651	0.0025849903468042
P10075	P15531	0.0025849903468042
P10523	Q16531	0.0025849903468042
Q9BRT3	Q16531	0.0025849903468042
283551	P62136	0.0025849903468042
P04075	Q9Y5G0	0.0025849903468042
Q9Y5G0	P09651	0.0025849903468042
Q96DZ9	P06744	0.0025849903468042
P23526	Q96M63	0.0025849903468042
Q9H999	P30101	0.0025849903468042
Q06033	Q9Y3F4	0.0025849903468042
P34932	Q3LI73	0.0025849903468042
P40926	Q9Y6M0	0.0025849903468042
P28332	P00338	0.0025849903468042
A6NI15	P00338	0.0025849903468042
Q9H999	Q9Y3F4	0.0025849903468042
P35913	P06744	0.0025849903468042
P22314	Q9P107	0.0025849903468042
P48681	Q9Y3F4	0.0025849903468042
Q96M63	P30101	0.0025849903468042
P12236	P09341	0.0025849903468042
P34932	Q8WWR9	0.0025849903468042
Q12809	P62937	0.0025849903468042
Q15784	P30101	0.0025849903468042
Q9UJJ7	P63104	0.0025849903468042
P51397	P61978	0.0025849903468042
P10523	Q92804	0.0025849903468042
P06744	Q06432	0.0025849903468042
P61604	P56851	0.0025849903468042
P17844	441430	0.0025849903468042
O60729	P06744	0.0025849903468042
P25705	Q8NHZ7	0.0025849903468042
P61604	Q96N11	0.0025849903468042
P0DJD8	P06744	0.0025849903468042
Q8NG78	P31689	0.0025849903468042
P0DJD8	P62937	0.0025849903468042
P29401	Q6UXB4	0.0025849903468042
O15247	P63104	0.0025849903468042
P29401	P21731	0.0025849903468042
Q8NG78	P52597	0.0025849903468042
Q8N7C0	P29401	0.0025849903468042
Q8N3E9	P60174	0.0025849903468042
119437	P49411	0.0025849903468042
Q14974	Q9P2K9	0.0025849903468042
O75459	Q00325	0.0025849903468042
Q8WYR4	Q92841	0.0025849903468042
Q8NGS8	Q13263	0.0025849903468042
Q6UXQ4	P31040	0.0025849903468042
Q6ZSC3	P31040	0.0025849903468042
P60842	P21731	0.0025849903468042
Q9H1H1	Q14974	0.0025849903468042
Q8NH56	P13639	0.0025849903468042
Q86XR5	P00338	0.0025849903468042
Q15393	Q16663	0.0025849903468042
Q06830	Q8TEW8	0.0025849903468042
A0PG75	P62136	0.0025849903468042
Q8NH61	Q14974	0.0025849903468042
654341	P27797	0.0025849903468042
Q92841	Q7Z6A9	0.0025849903468042
P14618	P21731	0.0025849903468042
P49327	Q8IZT8	0.0025849903468042
Q15393	Q93070	0.0025849903468042
P63104	P11117	0.0025849903468042
Q6ZSC3	P60174	0.0025849903468042
P52597	Q53S99	0.0025849903468042
Q5JQS5	Q16531	0.0025849903468042
Q8IXB1	Q8IUH2	0.0025849903468042
Q9GZV3	P60174	0.0025849903468042
P51654	Q9Y3F4	0.0025849903468042
P62829	Q8NHC4	0.0025849903468042
Q9BV79	P13674	0.0025849903468042
P51610	P21549	0.0025849903468042
Q5T197	P30101	0.0025849903468042
Q5W0Q7	Q00839	0.0025849903468042
Q8WWZ1	P52292	0.0025849903468042
Q008S8	Q15046	0.0025849903468042
P60174	Q10588	0.0025849903468042
Q6IF00	P13674	0.0025849903468042
P12277	Q6UXB4	0.0025849903468042
Q8WYR4	P17987	0.0025849903468042
O94760	P05388	0.0025849903468042
Q92913	P61604	0.0025849903468042
Q9H339	Q8TEM1	0.0025849903468042
P14618	119437	0.0025849903468042
P06744	441046	0.0025849903468042
Q15784	P17987	0.0025849903468042
P04554	P12277	0.0025849903468042
P61604	Q9H114	0.0025849903468042
Q13162	Q96M63	0.0025849903468042
P31040	Q8NGF4	0.0025849903468042
Q9BQJ4	P63173	0.0025849903468042
P10523	P52597	0.0025849903468042
Q8IXB1	P49961	0.0025849903468042
P27797	Q9Y2S6	0.0025849903468042
Q9UBU3	Q9Y3F4	0.0025849903468042
P04406	Q96N11	0.0025849903468042
P04554	P13639	0.0025849903468042
P17987	Q9BT23	0.0025849903468042
P63104	Q9HD15	0.0025849903468042
P51610	Q86XR5	0.0025849903468042
P52597	Q8TCU6	0.0025849903468042
P38484	P31040	0.0025849903468042
Q96A28	Q00839	0.0025849903468042
P00338	P35499	0.0025849903468042
Q00839	Q96QI5	0.0025849903468042
P60842	P21549	0.0025849903468042
P22392	Q8IUH2	0.0025849903468042
Q5T197	Q9Y3F4	0.0025849903468042
P23526	441046	0.0025849903468042
28396	P63104	0.0025849903468042
P61978	Q8NHZ7	0.0025849903468042
P51610	P49961	0.0025849903468042
P22392	P05062	0.0025849903468042
P06744	Q86WC4	0.0025849903468042
Q96IW7	Q9UPQ9	0.0025849903468042
P17844	P05062	0.0025849903468042
P17844	P51161	0.0025849903468042
O60729	P22392	0.0025849903468042
119437	O00571	0.0025849903468042
Q8TCU6	P09651	0.0025849903468042
P23526	Q5W0Q7	0.0025849903468042
P27797	O00418	0.0025849903468042
Q9BZF2	P55072	0.0025849903468042
P13674	Q5VSL9	0.0025849903468042
P06307	P61978	0.0025849903468042
P47871	O00571	0.0025849903468042
P17844	Q8NBL3	0.0025849903468042
Q8TC36	P23396	0.0025849903468042
Q13162	Q8NGZ9	0.0025849903468042
O95222	P12277	0.0025849903468042
Q6ZS17	P17844	0.0025849903468042
P22061	Q8NHZ7	0.0025849903468042
Q96DZ9	P29401	0.0025849903468042
P12277	Q8IVL0	0.0025849903468042
P61604	Q2HXU8	0.0025849903468042
P55795	Q5W0Q7	0.0025849903468042
P22392	Q96N11	0.0025849903468042
P51610	Q6ZS17	0.0025849903468042
Q14953	P61978	0.0025849903468042
Q9HC10	P60174	0.0025849903468042
P04075	Q6ZW76	0.0025849903468042
P14061	P06744	0.0025849903468042
Q96GX8	P60842	0.0025849903468042
P23396	Q9Y5L5	0.0025849903468042
P52292	P23276	0.0025849903468042
Q96HY7	P40926	0.0025849903468042
P23526	Q8TCT6	0.0025849903468042
O95222	Q92804	0.0025849903468042
P04075	Q6L9W6	0.0025849903468042
Q3LI73	P30101	0.0025849903468042
P17844	Q8IUH2	0.0025849903468042
P31040	Q9UBD9	0.0025849903468042
P23526	P43250	0.0025849903468042
Q14974	Q96H15	0.0025849903468042
P40926	P30793	0.0025849903468042
Q13162	Q8NEW7	0.0025849903468042
P43308	Q92804	0.0025849903468042
Q5TGJ6	Q9BUJ2	0.0025849903468042
P29475	P17844	0.0025849903468042
A6NKQ9	Q00839	0.0025849903468042
Q13263	Q8NGT7	0.0025849903468042
Q14974	Q6ZNW5	0.0025849903468042
P04554	P04075	0.0025849903468042
119437	Q92841	0.0025849903468042
Q5TCZ1	P22061	0.0025849903468042
P04075	Q8NHZ7	0.0025849903468042
Q92913	P23526	0.0025849903468042
119437	P17844	0.0025849903468042
P25705	Q8IV56	0.0025849903468042
P63173	Q9P2K9	0.0025849903468042
Q9Y3Q4	P52292	0.0025849903468042
Q6JVE5	P22061	0.0025849903468042
P49411	Q9BT23	0.0025849903468042
P61604	Q9P242	0.0025849903468042
P0DJD8	Q13162	0.0025849903468042
28396	P15531	0.0025849903468042
Q9BTX7	P00338	0.0025849903468042
Q6ZS17	P17987	0.0025849903468042
P22314	Q9BZF2	0.0025849903468042
P47871	P34932	0.0025849903468042
Q9BTX7	P61978	0.0025849903468042
Q9HAB8	Q9Y3F4	0.0025849903468042
Q71RC9	P60174	0.0025849903468042
Q5W0Q7	P25705	0.0025849903468042
Q5W0Q7	P07195	0.0025849903468042
P04075	Q5T197	0.0025849903468042
Q9Y3F4	Q9BZC7	0.0025849903468042
O94760	P52597	0.0025849903468042
A8MU46	P05141	0.0025849903468042
Q3B7S5	P31040	0.0025849903468042
P23526	P56851	0.0025849903468042
Q9H114	O00571	0.0025849903468042
Q9NXH3	P05141	0.0025849903468042
Q8N945	P62937	0.0025849903468042
Q6UXB4	P00338	0.0025849903468042
P29401	P18627	0.0025849903468042
654341	P62937	0.0025849903468042
P61604	P49961	0.0025849903468042
158160	P63104	0.0025849903468042
P52292	Q8NGN5	0.0025849903468042
P04406	O75290	0.0025849903468042
Q8TEW8	P13639	0.0025849903468042
P14618	441046	0.0025849903468042
Q8N0Y3	P62937	0.0025849903468042
P40926	Q9H114	0.0025849903468042
Q8TD86	P27797	0.0025849903468042
P04406	Q9GZV3	0.0025849903468042
P12277	A6NHZ5	0.0025849903468042
Q8WYR4	Q13263	0.0025849903468042
P51610	Q9HC10	0.0025849903468042
Q9HAE3	P62937	0.0025849903468042
P06744	P02549	0.0025849903468042
P61978	P56851	0.0025849903468042
P12277	Q6JVE5	0.0025849903468042
P61604	P21731	0.0025849903468042
Q06830	Q2T9L4	0.0025849903468042
P04075	Q8NHG8	0.0025849903468042
Q9NPR2	P00338	0.0025849903468042
P30101	Q9BYG7	0.0025849903468042
A6NHZ5	Q00839	0.0025849903468042
P34932	Q8NH56	0.0025849903468042
P14618	Q96M63	0.0025849903468042
P61604	392490	0.0025849903468042
Q9BT56	P09651	0.0025849903468042
O95222	P00338	0.0025849903468042
Q8N5J4	P04075	0.0025849903468042
Q9BUJ2	Q2T9L4	0.0025849903468042
654341	P04075	0.0025849903468042
Q8TD33	P04075	0.0025849903468042
Q86TB3	P60174	0.0025849903468042
Q13162	Q5JQS5	0.0025849903468042
P56277	P29401	0.0025849903468042
Q8WWZ1	Q99832	0.0025849903468042
Q9UPQ9	P03999	0.0025849903468042
Q6ZSC3	Q00839	0.0025849903468042
Q92841	Q6NVU6	0.0025849903468042
P60842	Q96RD2	0.0025849903468042
Q8N6M8	P13667	0.0025849903468042
10230	P05388	0.0025849903468042
Q9HDD0	Q00839	0.0025849903468042
Q9H1H1	Q9BUJ2	0.0025849903468042
P14618	10230	0.0025849903468042
P22061	3492	0.0025849903468042
P04075	O15117	0.0025849903468042
Q13162	Q8TCT6	0.0025849903468042
Q9BQY6	Q00839	0.0025849903468042
Q07021	Q8IUH2	0.0025849903468042
P13674	Q9P0B6	0.0025849903468042
P60174	Q96QI5	0.0025849903468042
Q8N945	P62136	0.0025849903468042
P62937	Q9BU79	0.0025849903468042
Q15269	P15531	0.0025849903468042
P14618	Q6L9W6	0.0025849903468042
Q6NVU6	P23396	0.0025849903468042
P17213	Q9BUJ2	0.0025849903468042
Q9H1K6	Q9BUJ2	0.0025849903468042
113157	P46777	0.0025849903468042
Q9P107	Q06830	0.0025849903468042
P10523	P61978	0.0025849903468042
P16870	Q15046	0.0025849903468042
Q9BZL3	P63173	0.0025849903468042
P22314	O60729	0.0025849903468042
P60842	Q9BU79	0.0025849903468042
P04075	Q14953	0.0025849903468042
P48643	P53567	0.0025849903468042
Q9P107	O00571	0.0025849903468042
P61604	Q9BU79	0.0025849903468042
P49411	Q8TEW8	0.0025849903468042
Q15393	Q9UBU3	0.0025849903468042
Q6NVU6	P00338	0.0025849903468042
P02745	Q9BUJ2	0.0025849903468042
286016	P61978	0.0025849903468042
P23526	Q8NGN5	0.0025849903468042
Q9NSY2	P62701	0.0025849903468042
Q9P107	P61978	0.0025849903468042
P61604	P61366	0.0025849903468042
P33681	Q07021	0.0025849903468042
Q6NVU6	P13639	0.0025849903468042
Q96CS4	Q9Y3F4	0.0025849903468042
Q06830	P23276	0.0025849903468042
Q9BQY6	Q15046	0.0025849903468042
P17987	Q8NGF9	0.0025849903468042
Q07021	Q10588	0.0025849903468042
P34932	392490	0.0025849903468042
P22314	P10523	0.0025849903468042
Q07021	O14960	0.0025849903468042
Q7Z7G0	P31040	0.0025849903468042
P10643	Q92804	0.0025849903468042
P60174	Q2T9L4	0.0025849903468042
P43308	P06744	0.0025849903468042
P61604	O14960	0.0025849903468042
A2RU48	P06744	0.0025849903468042
P27797	392490	0.0025849903468042
Q9P107	P25705	0.0025849903468042
Q9UBN4	P62937	0.0025849903468042
Q13263	P61366	0.0025849903468042
Q5VUJ9	P13639	0.0025849903468042
P0CV98	P62136	0.0025849903468042
Q13162	283970	0.0025849903468042
P34932	Q8N743	0.0025849903468042
Q8N743	P60842	0.0025849903468042
Q8NG78	Q9Y3F4	0.0025849903468042
Q8TD86	P13674	0.0025849903468042
P62701	Q9NVL1	0.0025849903468042
Q13072	Q00839	0.0025849903468042
Q9P107	P17844	0.0025849903468042
P14618	Q8N743	0.0025849903468042
Q9BT56	P62136	0.0025849903468042
5956	Q99832	0.0025849903468042
Q16478	P52292	0.0025849903468042
O43927	P61978	0.0025849903468042
O75452	P62937	0.0025849903468042
Q92841	O95989	0.0025849903468042
Q14953	O00571	0.0025849903468042
P0DJD8	P29401	0.0025849903468042
Q8N743	P05388	0.0025849903468042
654341	P29401	0.0025849903468042
P23276	P60174	0.0025849903468042
Q16531	P11678	0.0025849903468042
10230	P63173	0.0025849903468042
P21549	P55072	0.0025849903468042
P29401	Q9BU79	0.0025849903468042
P13639	Q9Y662	0.0025849903468042
P40926	Q6NVU6	0.0025849903468042
Q9H1H1	P22314	0.0025849903468042
P56277	P00338	0.0025849903468042
P58294	O00571	0.0025849903468042
Q9P2K9	Q00839	0.0025849903468042
P63104	B2RUY7	0.0025849903468042
Q9NZN9	P30101	0.0025849903468042
Q96GP6	P13639	0.0025849903468042
Q13263	Q9Y662	0.0025849903468042
Q5VUJ9	P31040	0.0025849903468042
Q9HAE3	Q14974	0.0025849903468042
Q6P656	P00338	0.0025849903468042
Q8N743	P17844	0.0025849903468042
P14618	O00453	0.0025849903468042
P22314	Q6EBC2	0.0025849903468042
Q96GU1	P04075	0.0025849903468042
O95907	P13674	0.0025849903468042
Q9BZL3	P00338	0.0025849903468042
P48681	P12277	0.0025849903468042
Q99832	Q8TCT6	0.0025849903468042
Q5SXM2	P30101	0.0025849903468042
Q8N0Y3	P31942	0.0025849903468042
Q6NVU6	P31040	0.0025849903468042
A6NHZ5	O00571	0.0025849903468042
P22314	O75888	0.0025849903468042
Q6P656	Q00839	0.0025849903468042
Q9BYX2	P62937	0.0025849903468042
Q9H0N0	Q92841	0.0025849903468042
Q96QE4	P52597	0.0025849903468042
Q16531	Q6ZNW5	0.0025849903468042
Q71RC9	P40926	0.0025849903468042
Q8IXB1	Q2T9L4	0.0025849903468042
P34932	Q5VUJ9	0.0025849903468042
O14960	Q06830	0.0025849903468042
P51610	Q5TGJ6	0.0025849903468042
Q8IXB1	O76074	0.0025849903468042
Q5T2R2	Q07021	0.0025849903468042
Q6ZNW5	Q9BUJ2	0.0025849903468042
P51610	Q8NGY5	0.0025849903468042
3492	Q00839	0.0025849903468042
P25705	P21549	0.0025849903468042
P51610	Q6GPH4	0.0025849903468042
A6NI15	P62937	0.0025849903468042
P11169	Q14974	0.0025849903468042
Q9BT56	P63104	0.0025849903468042
Q6IF00	P61978	0.0025849903468042
Q9BYX2	P52292	0.0025849903468042
P13674	Q9NRM7	0.0025849903468042
Q13162	Q96QE4	0.0025849903468042
P63104	Q86XR5	0.0025849903468042
Q13263	Q9BT23	0.0025849903468042
P13674	Q9NQE7	0.0025849903468042
Q9BWW9	P00338	0.0025849903468042
P29401	Q9Y5F7	0.0025849903468042
Q8IX03	P12277	0.0025849903468042
O76074	Q9Y3F4	0.0025849903468042
P50991	3507	0.0025849903468042
Q13162	Q9H3Z4	0.0025849903468042
P48643	Q8TCT6	0.0025849903468042
Q9H3Z4	Q06830	0.0025849903468042
P22314	Q8TCT6	0.0025849903468042
Q8NGK3	P30101	0.0025849903468042
Q8IWG1	Q9Y3F4	0.0025849903468042
P12236	Q13761	0.0025849903468042
Q9BT56	P40227	0.0025849903468042
Q9NPR2	P06744	0.0025849903468042
P54793	P62937	0.0025849903468042
P14618	O75899	0.0025849903468042
654341	P00338	0.0025849903468042
Q6N022	Q14974	0.0025849903468042
P33681	P29401	0.0025849903468042
Q16531	Q9Y5L5	0.0025849903468042
Q8IZP7	Q9BUJ2	0.0025849903468042
Q5TGJ6	Q00839	0.0025849903468042
Q6EBC2	Q92804	0.0025849903468042
P04075	P21549	0.0025849903468042
Q8WUR7	P49411	0.0025849903468042
P52292	O00453	0.0025849903468042
P22314	Q92913	0.0025849903468042
P06744	P12755	0.0025849903468042
Q96HY7	P00338	0.0025849903468042
P12755	P13639	0.0025849903468042
A8K0Z3	P13667	0.0025849903468042
P35913	Q00839	0.0025849903468042
P04075	O43525	0.0025849903468042
A1Z1Q3	Q06830	0.0025849903468042
Q9BQY6	O00571	0.0025849903468042
Q6UXX5	P13639	0.0025849903468042
P51610	P17787	0.0025849903468042
Q86WI3	P00338	0.0025849903468042
Q9H1J5	Q9BUJ2	0.0025849903468042
P35913	P52292	0.0025849903468042
O60894	Q8IXB1	0.0025849903468042
P31942	Q8N4Z0	0.0025849903468042
Q6ZS17	P52597	0.0025849903468042
P04075	P54793	0.0025849903468042
P31040	P17787	0.0025849903468042
Q96PQ0	P04075	0.0025849903468042
P10523	Q15046	0.0025849903468042
Q5SXM2	P04075	0.0025849903468042
Q8IXB1	Q6IF42	0.0025849903468042
Q702N8	Q92804	0.0025849903468042
P61604	Q06432	0.0025849903468042
P13674	P52951	0.0025849903468042
286016	Q15046	0.0025849903468042
Q5JU85	P04075	0.0025849903468042
Q6NVU6	P63173	0.0025849903468042
O75409	P17844	0.0025849903468042
Q13162	P14061	0.0025849903468042
Q6ZRY4	Q9Y3F4	0.0025849903468042
P34932	286016	0.0025849903468042
P06744	Q9H1X3	0.0025849903468042
Q9NSY2	P52292	0.0025849903468042
P50991	Q8IZT8	0.0025849903468042
P47775	P62937	0.0025849903468042
Q9Y4K1	Q8TEM1	0.0025849903468042
P02549	P62937	0.0025849903468042
Q6P656	P30101	0.0025849903468042
O43174	P05387	0.0025849903468042
P56277	P62937	0.0025849903468042
P40926	146880	0.0025849903468042
119437	P17987	0.0025849903468042
Q9H999	P17844	0.0025849903468042
Q9HD15	Q9BUJ2	0.0025849903468042
P29475	P12277	0.0025849903468042
Q9BYX2	Q14974	0.0025849903468042
P06744	P02745	0.0025849903468042
Q5T0D9	P52292	0.0025849903468042
Q702N8	O00571	0.0025849903468042
Q8NGT7	P30101	0.0025849903468042
Q9NSY2	P31040	0.0025849903468042
Q9BT30	P60174	0.0025849903468042
Q96GU1	P29401	0.0025849903468042
P22314	Q6ZS17	0.0025849903468042
Q6JVE5	Q9BUJ2	0.0025849903468042
Q92913	Q15046	0.0025849903468042
P14618	Q8NGN1	0.0025849903468042
P29401	P51397	0.0025849903468042
P40926	Q9H892	0.0025849903468042
Q99706	Q9BUJ2	0.0025849903468042
A8MU46	Q15046	0.0025849903468042
P40926	Q8IZT8	0.0025849903468042
Q8TAZ6	Q00839	0.0025849903468042
P60174	Q8NHG8	0.0025849903468042
Q9BR61	P55072	0.0025849903468042
A6NHZ5	P63104	0.0025849903468042
Q9BT56	P61604	0.0025849903468042
P62829	O60729	0.0025849903468042
P60842	Q9H1Z9	0.0025849903468042
Q13162	P51668	0.0025849903468042
Q92804	P51668	0.0025849903468042
P05388	85319	0.0025849903468042
Q07021	P59544	0.0025849903468042
P04075	P02549	0.0025849903468042
P52597	P35499	0.0025849903468042
P13674	O43790	0.0025849903468042
O94760	Q00839	0.0025849903468042
Q9Y5J5	Q13263	0.0025849903468042
P22314	Q9H339	0.0025849903468042
Q9P107	P09651	0.0025849903468042
P30793	P60174	0.0025849903468042
P27797	P06703	0.0025849903468042
P22314	Q9Y2C3	0.0025849903468042
Q8N0Y3	P40926	0.0025849903468042
P17987	P61366	0.0025849903468042
P52945	P05387	0.0025849903468042
Q07021	O15467	0.0025849903468042
Q8IUH2	P05387	0.0025849903468042
Q9H1L0	P17844	0.0025849903468042
Q16877	P61978	0.0025849903468042
Q9BT56	P51610	0.0025849903468042
P50991	Q8WV19	0.0025849903468042
O75290	P52292	0.0025849903468042
P23526	Q8NHG8	0.0025849903468042
P31273	P15531	0.0025849903468042
P51610	Q8IYR2	0.0025849903468042
Q16877	P17844	0.0025849903468042
P51610	P16870	0.0025849903468042
P27797	P21731	0.0025849903468042
O94760	P61978	0.0025849903468042
Q6NVU6	P62937	0.0025849903468042
Q8NH67	Q9BUJ2	0.0025849903468042
P43308	P55072	0.0025849903468042
P09651	Q8IUH2	0.0025849903468042
P23526	P12755	0.0025849903468042
P43308	P12277	0.0025849903468042
Q9P0S2	Q00839	0.0025849903468042
151278	P00338	0.0025849903468042
Q8NH61	Q16531	0.0025849903468042
P23526	O15467	0.0025849903468042
P09651	P51161	0.0025849903468042
Q6ZS17	P29401	0.0025849903468042
Q13162	Q8WV19	0.0025849903468042
Q13162	Q9H999	0.0025849903468042
P49961	P00338	0.0025849903468042
Q96A28	O00571	0.0025849903468042
Q16877	P04075	0.0025849903468042
P60842	Q2T9L4	0.0025849903468042
Q9Y3F4	P58511	0.0025849903468042
P51397	P49411	0.0025849903468042
Q8TAM1	Q9Y3F4	0.0025849903468042
P51397	P00338	0.0025849903468042
P14618	Q8NGS0	0.0025849903468042
P60842	O15467	0.0025849903468042
P17213	P05388	0.0025849903468042
P29401	Q9C040	0.0025849903468042
Q9H3M0	P17844	0.0025849903468042
P12236	Q96MV8	0.0025849903468042
P51610	Q8NGF4	0.0025849903468042
P0CV98	P22061	0.0025849903468042
Q15393	P51668	0.0025849903468042
P61604	Q5T5X7	0.0025849903468042
Q9Y651	Q16531	0.0025849903468042
Q5TGJ6	P30101	0.0025849903468042
Q8IWG1	P27797	0.0025849903468042
P14618	Q8N0Y3	0.0025849903468042
Q9P107	P05388	0.0025849903468042
Q16877	P22392	0.0025849903468042
P31689	P59942	0.0025849903468042
P0DJD8	P30101	0.0025849903468042
P30793	P25705	0.0025849903468042
P33681	Q13263	0.0025849903468042
P05141	Q5T686	0.0025849903468042
Q14953	Q06830	0.0025849903468042
Q8IXB1	P59533	0.0025849903468042
Q15393	P02766	0.0025849903468042
Q9NPG8	P60842	0.0025849903468042
Q8NH67	P62937	0.0025849903468042
Q9BYX2	P60842	0.0025849903468042
Q96A28	P63104	0.0025849903468042
Q13162	286016	0.0025849903468042
P52292	P08246	0.0025849903468042
P06744	Q9NPG8	0.0025849903468042
Q8WWZ1	P51610	0.0025849903468042
P62829	Q8TC36	0.0025849903468042
5616	Q06830	0.0025849903468042
Q9NWD8	P13639	0.0025849903468042
Q8IXB1	Q008S8	0.0025849903468042
Q8IXB1	Q96MT8	0.0025849903468042
Q8N743	P09651	0.0025849903468042
O95757	Q13072	0.0025849903468042
Q92804	Q86TB3	0.0025849903468042
P04075	Q9Y5L5	0.0025849903468042
P14618	3492	0.0025849903468042
Q5W0Q7	P62937	0.0025849903468042
Q9NSI5	P22061	0.0025849903468042
P0DJD8	P22314	0.0025849903468042
O43927	Q9BUJ2	0.0025849903468042
Q9Y3F4	Q6P656	0.0025849903468042
P25705	Q96CK0	0.0025849903468042
P10523	P15531	0.0025849903468042
P54793	P05388	0.0025849903468042
Q8N5J4	P00338	0.0025849903468042
Q6BDI9	P62136	0.0025849903468042
P31942	Q8IUH2	0.0025849903468042
Q14974	P61366	0.0025849903468042
Q9H1H1	Q9Y3F4	0.0025849903468042
286016	P13639	0.0025849903468042
Q8TCB6	P00338	0.0025849903468042
Q9NQE7	P05387	0.0025849903468042
O60729	P00338	0.0025849903468042
Q92804	P05981	0.0025849903468042
Q8TEM1	Q8N3Y7	0.0025849903468042
P23526	Q6UXB4	0.0025849903468042
P14618	Q8NEW7	0.0025849903468042
P55008	Q15046	0.0025849903468042
Q8N5J4	P30101	0.0025849903468042
Q9NRM7	P60174	0.0025849903468042
Q9UQC2	Q9UPQ9	0.0025849903468042
O43927	P31942	0.0025849903468042
P54793	P61978	0.0025849903468042
P35913	Q8IXB1	0.0025849903468042
Q8TEM1	Q9P2K9	0.0025849903468042
P54793	P52597	0.0025849903468042
Q5TCY1	P06744	0.0025849903468042
P61604	Q92844	0.0025849903468042
Q96DZ9	P13639	0.0025849903468042
P27797	Q8TDV2	0.0025849903468042
P14618	Q6UXX5	0.0025849903468042
P12236	Q712K3	0.0025849903468042
Q9Y6M0	P12277	0.0025849903468042
Q9Y661	P60174	0.0025849903468042
Q7Z309	Q15046	0.0025849903468042
Q92804	P02549	0.0025849903468042
51301	Q9Y3F4	0.0025849903468042
Q9BR61	Q9Y3F4	0.0025849903468042
Q13162	P12074	0.0025849903468042
P10523	P62136	0.0025849903468042
P34932	654341	0.0025849903468042
Q96DX8	P62701	0.0025849903468042
P10523	P06744	0.0025849903468042
P23526	Q7Z7G0	0.0025849903468042
P04075	O00418	0.0025849903468042
P14618	O43927	0.0025849903468042
Q8WUR7	P17987	0.0025849903468042
O60299	P30101	0.0025849903468042
P60842	Q8NGN5	0.0025849903468042
P29401	P0CV98	0.0025849903468042
P60842	10230	0.0025849903468042
P05388	Q9H892	0.0025849903468042
O75409	P09651	0.0025849903468042
P47871	P60842	0.0025849903468042
Q06830	P51161	0.0025849903468042
P56277	Q06830	0.0025849903468042
P63104	Q10588	0.0025849903468042
P63104	Q9UEU5	0.0025849903468042
O95757	O60330	0.0025849903468042
P51610	Q9Y585	0.0025849903468042
O60741	Q9BUJ2	0.0025849903468042
Q96GX8	Q07021	0.0025849903468042
P61604	Q9H1Z9	0.0025849903468042
P62937	O75290	0.0025849903468042
Q86XR5	P13639	0.0025849903468042
P40926	Q8TBC5	0.0025849903468042
P62701	Q9BZF2	0.0025849903468042
Q8IXB1	Q96PE3	0.0025849903468042
283768	P04075	0.0025849903468042
Q96LT6	P09651	0.0025849903468042
A8MVS5	P13674	0.0025849903468042
Q9Y238	Q14974	0.0025849903468042
P34932	A8MVS5	0.0025849903468042
Q92841	P51397	0.0025849903468042
286016	P04075	0.0025849903468042
P12277	Q9H892	0.0025849903468042
O75459	P60174	0.0025849903468042
P30101	Q8NHG8	0.0025849903468042
Q9BQY6	P63104	0.0025849903468042
Q9P107	P55072	0.0025849903468042
P17844	Q96QE4	0.0025849903468042
P04075	Q92782	0.0025849903468042
Q13162	Q8TDV2	0.0025849903468042
Q9NR97	P60842	0.0025849903468042
Q8N743	Q9Y3F4	0.0025849903468042
Q8NGT7	P13667	0.0025849903468042
Q8TE49	Q06830	0.0025849903468042
Q8TEM1	Q8NET6	0.0025849903468042
Q9H999	P29401	0.0025849903468042
Q8N743	P40227	0.0025849903468042
Q9NZN4	P62136	0.0025849903468042
Q92841	Q5TCZ1	0.0025849903468042
P61604	Q8TBC5	0.0025849903468042
Q71RC9	P22392	0.0025849903468042
Q15393	Q10588	0.0025849903468042
P51610	P0C5Z0	0.0025849903468042
Q6JVE5	P55072	0.0025849903468042
P40926	Q9H4F1	0.0025849903468042
P56851	Q00839	0.0025849903468042
Q6UXG8	P31040	0.0025849903468042
P14618	P54257	0.0025849903468042
P29401	Q9Y661	0.0025849903468042
Q9NRX6	P06744	0.0025849903468042
P13674	A1Z1Q3	0.0025849903468042
Q06830	P21549	0.0025849903468042
Q9UBG7	P12277	0.0025849903468042
P47871	P62136	0.0025849903468042
85319	O00571	0.0025849903468042
P62937	646938	0.0025849903468042
Q5W0Q7	Q9BUJ2	0.0025849903468042
P10523	P25705	0.0025849903468042
146880	P00338	0.0025849903468042
Q13162	P47775	0.0025849903468042
P05062	P13639	0.0025849903468042
Q2HXU8	Q9BUJ2	0.0025849903468042
Q9Y3F4	P06703	0.0025849903468042
Q6PL24	Q92804	0.0025849903468042
P14061	P29401	0.0025849903468042
441046	P30101	0.0025849903468042
Q8NH56	P62937	0.0025849903468042
Q8TCU6	P49411	0.0025849903468042
Q16531	O00418	0.0025849903468042
P62829	Q03052	0.0025849903468042
P04075	Q02086	0.0025849903468042
P62937	Q2HXU8	0.0025849903468042
Q9Y2C3	P60174	0.0025849903468042
P49750	Q8N5N7	0.0025849894154816
Q14157	P57105	0.0025849870871752
O43768	Q7L5D6	0.0025849863886833
P19447	Q14151	0.0025849824305623
Q86WA6	P49005	0.0025849817320704
Q9Y224	Q14442	0.0025849812664091
Q9NVC6	Q5H9R7	0.0025849805679172
O15155	Q5H9R7	0.0025849805679172
Q96D71	Q15020	0.0025849798694252
Q14160	Q8N4C8	0.0025849775411188
Q9BXS5	Q14566	0.0025849773082882
Q9NWU2	Q9H0A8	0.0025849768426269
Q13228	Q14974	0.002584975445643
Q9UNK0	P62308	0.0025849752128124
Q9NZJ5	Q9Y281	0.0025849747471511
P51003	Q9NZZ3	0.0025849747471511
O14773	Q969S9	0.0025849717203527
P37802	P31025	0.0025849707890301
Q9NXH9	P46013	0.0025849682278931
Q96P16	P13051	0.0025849668309092
Q9UN42	P53618	0.0025849668309092
Q9UBI1	P26599	0.0025849663652479
O95292	P29590	0.0025849649682641
P17096	O60488	0.002584959147498
Q86UA1	P04844	0.0025849577505141
P10412	Q12968	0.0025849572848528
P61769	P16152	0.0025849570520222
Q9NS68	P23396	0.0025849568191915
Q8NCK7	Q00839	0.0025849568191915
P12236	Q6PIS1	0.0025849568191915
Q9BUJ2	P48549	0.0025849568191915
Q5VTY9	Q9BUJ2	0.0025849568191915
P12236	P25963	0.0025849568191915
Q14141	Q13185	0.0025849565863609
P12036	Q16527	0.0025849554222077
Q01105	P62701	0.0025849549565464
O15379	Q9H3K6	0.0025849547237157
Q96GQ7	P22307	0.0025849547237157
Q9H3N1	Q16762	0.0025849547237157
P01889	P48739	0.0025849547237157
Q95460	Q9H3K6	0.0025849547237157
Q9UDW1	Q15532	0.0025849547237157
O43264	P09496	0.0025849530939012
P55809	Q53GQ0	0.0025849502999335
Q92995	Q13561	0.0025849484372884
Q9Y2P8	Q92620	0.0025849475059658
O94966	O15511	0.0025849475059658
P21127	P05089	0.0025849472731351
P26639	Q12834	0.0025849470403045
P12532	Q99988	0.0025849463418126
Q16594	P36542	0.0025849458761513
Q8WU79	P04406	0.0025849447119981
Q8NEW0	Q9Y5J9	0.0025849442463368
P08758	Q96P70	0.0025849442463368
Q9P2F8	P04818	0.0025849433150142
Q5SQN1	Q9H6Z4	0.0025849423836916
P49368	Q96PD4	0.0025849407538771
Q9UBI6	O95347	0.0025849407538771
Q9H974	O14737	0.0025849398225545
Q9GZR7	Q5TA45	0.0025849395897239
Q16740	Q9P2I0	0.0025849395897239
Q9P2R3	O75569	0.0025849395897239
P50995	O75676	0.0025849358644336
Q9Y3Z3	Q14CN4	0.0025849358644336
Q9P0K7	P61289	0.0025849351659417
Q9HD26	P31943	0.002584934933111
Q9BWJ5	Q15366	0.0025849326048046
Q9NRK6	P62750	0.0025849321391433
Q9H0J9	Q9BUJ2	0.0025849312078207
P51617	Q9Y3B4	0.0025849291123449
P48651	P27797	0.0025849281810224
O75369	P10515	0.0025849267840385
Q8NCW5	Q14980	0.0025849256198853
O00410	Q9H9Y6	0.002584925154224
P56270	Q8TEM1	0.0025849239900708
Q9UMX5	Q68DH5	0.0025849235244095
P50990	P48553	0.0025849232915788
P45973	P0DMV9	0.0025849228259176
Q8TED9	P54136	0.0025849214289337
P28072	Q5JRX3	0.0025849214289337
Q12770	P43243	0.002584921196103
O00330	P41236	0.002584921196103
P17096	O43143	0.002584921196103
Q13045	Q99536	0.002584921196103
Q9HA82	P52701	0.002584921196103
O14920	P46459	0.002584921196103
Q96IJ6	Q16543	0.0025849207304418
Q9NPH2	Q9Y692	0.0025849207304418
P26599	Q8N0X4	0.0025849195662885
Q9P273	P48643	0.002584917936474
O60220	P13667	0.0025849172379821
P31483	Q9H944	0.0025849167723208
P23284	Q9Y3D9	0.0025849158409982
P61221	Q15007	0.0025849156081676
Q15370	Q96MC5	0.0025849118828773
Q9H668	Q14157	0.0025849072262644
P20933	Q9Y490	0.0025849069934338
O60942	Q9UBU9	0.0025849069934338
Q96BY7	O00541	0.0025849069934338
Q96JH7	P23588	0.0025849060621112
P46013	Q96AY4	0.0025849053636193
O15127	O00571	0.0025849037338048
P33992	P33121	0.0025849014054983
Q8IXM7	P27824	0.0025848995428532
O14908	Q9BUJ2	0.0025848979130387
P63279	Q9UK76	0.0025848972145467
O14929	P19784	0.0025848967488855
P08133	Q8IYB5	0.0025848953519016
O43399	Q8TED0	0.0025848932564258
P82933	P49005	0.0025848925579339
P02768	Q01650	0.0025848923251032
P15927	Q15021	0.0025848920922726
Q9Y490	Q96CM8	0.0025848899967968
O95721	Q96NB2	0.0025848895311355
Q9UMS4	Q8WWC4	0.0025848895311355
O43719	P68036	0.0025848895311355
Q96CT7	Q9NU22	0.0025848895311355
P37108	Q14566	0.0025848851073533
Q9NPL8	Q9UPN3	0.0025848851073533
O43823	P23229	0.0025848837103694
Q9UBS0	Q9UKX7	0.0025848825462162
Q13416	P41567	0.0025848818477243
P43686	Q08345	0.002584881382063
Q9H5V9	Q8TC12	0.002584881382063
Q14690	P10155	0.0025848809164017
O95373	Q9Y281	0.0025848804507404
P46379	Q12965	0.0025848804507404
P30626	Q9UK76	0.0025848795194178
O94925	Q13148	0.0025848792865872
P82979	Q8NHQ9	0.0025848778896033
Q9UNF1	A1L0T0	0.0025848776567727
Q8NEF9	P07814	0.0025848769582808
Q9HCJ0	P30876	0.0025848760269582
Q7L576	Q9BYG3	0.0025848716031759
Q9UJU5	P13639	0.0025848713703453
Q76I76	P52306	0.0025848699733614
Q15532	Q9Y2L1	0.0025848699733614
Q5SQI0	Q9Y4W6	0.0025848683435469
Q7KZF4	Q8WTW4	0.002584867645055
Q9NQZ6	Q9H0S4	0.002584867645055
P49137	Q9Y3C6	0.0025848669465631
Q13501	O14793	0.0025848655495792
P55010	P31151	0.0025848653167486
Q99471	P62987	0.0025848639197647
P54577	Q13557	0.0025848636869341
Q9BZE4	Q15003	0.0025848620571196
P26038	P56181	0.0025848618242889
Q9NYP9	P27797	0.0025848615914583
Q66PJ3	P11310	0.0025848613586276
Q96GD4	P46109	0.002584861125797
Q86XP3	Q96G03	0.0025848606601357
O00255	P49773	0.0025848587974905
Q12981	Q99567	0.0025848574005067
P46781	Q9NVX0	0.002584857167676
Q6YHU6	P12956	0.002584857167676
Q9BX63	P13639	0.0025848569348454
Q9UKX7	Q9NRR5	0.0025848550722002
P00403	Q96HI0	0.0025848550722002
P63000	O95486	0.0025848550722002
Q4VC31	P83916	0.0025848550722002
P06239	O43290	0.0025848550722002
Q9P258	Q9UMZ2	0.0025848485529422
Q96J02	Q93062	0.0025848485529422
Q86XP3	P63173	0.0025848448276519
Q99714	Q99567	0.00258484412916
Q8N5G2	Q9H269	0.0025848420336842
Q9Y2L9	Q9UKF6	0.0025848401710391
P29016	Q9UKF6	0.0025848401710391
P14618	Q96A54	0.0025848394725471
Q9H2J7	Q99832	0.0025848378427326
P06733	Q8NI36	0.0025848352815955
P13073	Q96NG5	0.0025848317891359
P62312	P84103	0.0025848315563052
Q9UPQ9	Q8IXQ6	0.0025848306249827
P04843	Q9P0K7	0.0025848273653537
P53350	P61962	0.002584827132523
Q9HB71	Q7L5N7	0.0025848266668617
Q8IXW5	Q86U42	0.0025848241057246
Q9UKY7	P09874	0.0025848229415714
Q16718	O95639	0.0025848217774182
P05023	Q9NPF7	0.0025848203804343
Q9NY27	Q14331	0.0025848189834505
P51648	Q6KC79	0.0025848171208053
Q14507	P68032	0.0025848147924989
Q6L8Q7	P62140	0.0025848145596683
O60568	Q68CJ9	0.0025848124641925
Q9H1A4	Q96AG4	0.0025848092045634
P50542	P40937	0.0025848089717328
P09382	O14657	0.0025848050136119
Q3YEC7	Q86TS9	0.0025848045479506
Q969S3	Q00059	0.0025848022196441
Q9BXJ9	P45880	0.0025848012883216
Q15436	A6NIH7	0.0025848010554909
O75531	Q02809	0.0025847991928458
Q15291	P24752	0.0025847977958619
P58546	O94925	0.0025847954675555
Q86SG7	P35609	0.0025847917422652
P48643	Q86T65	0.0025847917422652
Q8N4V1	P48729	0.00258478987962
P11766	O15305	0.0025847889482975
O94811	P15531	0.0025847880169749
P78347	P63172	0.0025847875513136
Q9BQT8	Q8NI36	0.0025847868528217
Q9NTK5	Q96S21	0.0025847859214991
Q12974	Q14677	0.0025847859214991
Q14181	Q13620	0.0025847854558378
O94804	P62310	0.0025847845245152
Q9NRF8	P49841	0.0025847835931926
Q02218	O15371	0.0025847831275314
Q86WV6	P54136	0.0025847831275314
P62312	Q96EY7	0.0025847810320556
P46779	P08754	0.002584780100733
P63165	P61289	0.002584772882983
Q6P2E9	O95394	0.0025847726501524
P04792	P55289	0.0025847707875072
P12956	Q96DA6	0.002584770321846
P21796	A8MXV4	0.002584770321846
P26368	Q96S55	0.002584766363725
P51659	Q9ULH7	0.0025847661308944
Q16576	P26998	0.0025847647339105
Q16576	P11912	0.0025847647339105
Q9Y508	Q16576	0.0025847647339105
P49207	Q8N0X7	0.002584763104096
Q15257	Q9Y5L4	0.002584763104096
Q5VV41	P49721	0.0025847596116364
Q99497	Q9H8M1	0.0025847593788057
Q96T60	P09429	0.0025847593788057
Q8IWL3	Q16629	0.0025847579818218
Q6PIU2	P62140	0.0025847575161606
Q86YZ3	Q08397	0.0025847570504993
P12956	P62995	0.0025847556535154
Q9NQW6	P39019	0.0025847542565315
Q5JVF3	Q7Z6J6	0.0025847530923783
Q92733	O94973	0.0025847523938864
P42345	P26358	0.0025847521610558
P84090	Q8NI36	0.0025847507640719
Q8NBJ5	Q96RV3	0.0025847475044429
Q9UK76	Q9UBV8	0.0025847472716122
O95456	P49770	0.0025847465731203
O00232	Q96CS3	0.0025847456417977
P50991	Q96MD7	0.0025847426149994
Q6GTX8	P07954	0.0025847421493381
P55786	P40337	0.0025847405195236
Q6ZNF0	P51571	0.0025847398210316
Q96EE3	P41091	0.0025847388897091
Q9H040	P05386	0.0025847388897091
Q6AZZ1	P68036	0.0025847358629107
Q12996	Q92499	0.0025847353972494
Q7L0Y3	O75170	0.002584733068943
O43237	Q9UIV1	0.0025847314391285
P06858	P13667	0.0025847312062978
A6NKD9	P30153	0.0025847272481769
Q9Y6I3	P00338	0.0025847256183624
P62072	Q8TEA8	0.0025847223587334
Q8WUP2	P68104	0.0025847214274108
P04075	Q9UM22	0.0025847214274108
P27348	Q7Z6Z6	0.0025847190991044
P27352	P27348	0.0025847190991044
P27348	Q9UBP4	0.0025847190991044
P27348	Q969Q4	0.0025847190991044
P08559	Q96GX1	0.0025847188662737
P52815	O15479	0.0025847177021205
Q9UPY3	Q04206	0.0025847144424915
O75940	Q9UIF8	0.0025847123470157
P20290	Q96T66	0.0025847116485238
Q9Y5Z4	P28222	0.0025847097858786
Q92611	P13639	0.0025847093202173
P17066	O43290	0.0025847090873867
Q04917	Q9BRJ6	0.0025847090873867
Q9Y5J1	Q9BZH6	0.002584708854556
Q96CT7	P18887	0.0025847081560641
Q96S19	Q9NUQ9	0.0025847076904028
P16444	P46778	0.0025847074575722
P26368	Q13409	0.0025847067590802
P29966	Q6NZY4	0.002584706293419
Q9NQ50	Q5T6F2	0.0025847044307738
Q01433	P53992	0.0025847011711448
Q15029	P61758	0.0025847009383141
Q13895	Q96MW5	0.0025847007054835
Q15291	Q99623	0.002584699075669
Q96EP0	Q13151	0.0025846981443464
O14950	Q9HAI6	0.0025846944190561
O14950	Q8N9Q2	0.0025846944190561
O00231	O15067	0.0025846913922578
Q7RTV0	Q9UHD1	0.002584689296782
Q6ZRP7	O14737	0.0025846883654594
P30153	P08754	0.0025846878997981
P27635	Q96IY1	0.0025846872013062
O14815	Q15257	0.002584685338661
P51610	Q717R9	0.0025846839416772
P61619	P43121	0.0025846832431852
P29992	P42694	0.0025846816133707
Q03701	Q96CP6	0.0025846809148788
Q9Y570	O75937	0.0025846792850643
O95251	Q6UX04	0.002584678819403
P56545	Q9Y265	0.0025846778880804
P35754	P25398	0.0025846757926046
P13797	Q64LD2	0.0025846748612821
P08758	P11509	0.0025846748612821
P08758	P10827	0.0025846748612821
P08758	Q6PIS1	0.0025846748612821
O14967	P56182	0.0025846741627901
Q9BV38	P26599	0.0025846734642982
Q8N653	P61758	0.0025846718344837
P13224	P27797	0.0025846669450402
Q96KF7	P13674	0.002584665780887
Q9BWJ5	P11310	0.0025846655480563
Q9UNZ2	Q9Y3X0	0.002584665082395
Q9Y316	Q9P218	0.002584665082395
Q9HC62	P27824	0.0025846643839031
Q92734	Q8WVN8	0.0025846636854112
Q99460	Q9NUJ3	0.0025846629869192
Q96TA2	P30049	0.0025846629869192
P07900	Q9UJ78	0.0025846620555967
Q9NPH2	Q08380	0.0025846608914434
P53680	A5D8V6	0.0025846599601209
P25705	Q8IXQ6	0.0025846587959676
Q8NEZ2	P0DP24	0.0025846578646451
P04075	Q16514	0.0025846578646451
Q96AC1	Q12792	0.0025846573989838
Q9NQT5	P30876	0.002584655303508
Q9H9B4	Q9P0I2	0.0025846548378467
P26639	Q04864	0.0025846546050161
P14868	O00567	0.0025846525095403
Q8TBP6	P62140	0.0025846511125564
Q15365	Q8TEQ8	0.0025846511125564
P31040	O75330	0.0025846508797258
Q9Y3C0	P22392	0.0025846494827419
Q9UBT2	Q96L91	0.0025846490170806
O75947	P31153	0.00258464878425
P43034	O94903	0.0025846473872661
Q15942	Q8IVF2	0.0025846473872661
Q9BZE4	P00966	0.0025846457574516
O60264	P46379	0.0025846443604677
P35579	Q9HCU5	0.0025846443604677
Q9H0U4	O95881	0.0025846427306532
P51659	O75298	0.0025846422649919
P11586	Q9H3R5	0.0025846408680081
O75152	Q96CW1	0.0025846406351774
P49458	Q96AX1	0.0025846380740404
P61160	Q53T59	0.0025846371427178
Q49A26	Q9UHD2	0.0025846364442259
Q9UN86	Q96F44	0.002584635047242
Q9Y262	Q6NYC1	0.0025846345815807
Q13823	P15531	0.0025846343487501
O43237	P33316	0.0025846334174275
Q8NG27	Q13185	0.0025846327189356
P14678	P83111	0.0025846308562904
Q4ZIN3	P98175	0.0025846308562904
P61923	Q9HC35	0.0025846296921372
Q9UKK9	P0CG37	0.0025846296921372
P01236	Q9UKK9	0.0025846296921372
Q9ULE6	O60762	0.0025846294593065
Q9Y5Q8	P51570	0.002584628527984
Q14978	C9JLW8	0.002584628527984
P01042	Q99623	0.002584628527984
Q96QK1	Q6UX04	0.0025846234057098
O94905	P09874	0.002584622008726
O43399	Q7Z6J6	0.0025846217758953
O15155	O15143	0.0025846215430647
P48643	Q8NFM7	0.0025846203789114
O95757	Q8IZM9	0.0025846203789114
A1L157	Q14974	0.0025846203789114
Q99832	Q8IZM9	0.0025846203789114
Q99832	P0CG29	0.0025846203789114
Q99832	P01375	0.0025846203789114
Q8IZ13	P48643	0.0025846203789114
P40227	Q8IZM9	0.0025846203789114
P22736	O95757	0.0025846203789114
Q8NEP9	P13667	0.0025846203789114
P27797	Q96AD5	0.0025846203789114
Q9BSW7	O95757	0.0025846203789114
P62701	Q9HA90	0.0025846203789114
P62701	B2RV13	0.0025846203789114
Q9NX74	P22061	0.0025846203789114
P62701	Q6EMK4	0.0025846203789114
O95757	Q9H6D8	0.0025846203789114
P13010	Q9H944	0.0025846201460808
P55265	P29218	0.0025846189819276
Q8NCN5	Q5T750	0.0025846189819276
P10253	Q9UKY7	0.0025846189819276
Q9HAT2	P06454	0.0025846189819276
Q86YD1	O43707	0.0025846189819276
Q86YD1	P68036	0.0025846189819276
Q9NRV9	P00367	0.0025846189819276
A6NHG4	Q13907	0.0025846189819276
P55081	P12081	0.0025846189819276
Q9NRH1	Q9Y2Q9	0.0025846189819276
Q96S55	O14561	0.0025846189819276
P49419	Q8IY17	0.0025846189819276
Q01469	Q14126	0.0025846189819276
Q6PK18	O00422	0.0025846189819276
P31327	P51858	0.0025846189819276
Q9BTT6	P10768	0.0025846189819276
O75940	O00330	0.0025846189819276
Q9BT22	Q96HE7	0.0025846189819276
P35579	O60291	0.0025846189819276
Q9UHR5	P20645	0.0025846189819276
Q7Z4W1	Q7L5D6	0.0025846189819276
Q6ZRV2	O75083	0.0025846189819276
O14950	P51688	0.0025846189819276
Q9UHR5	Q8WTV0	0.0025846189819276
P82673	P14649	0.0025846189819276
O60783	P29218	0.0025846189819276
P43307	O75347	0.0025846189819276
P07108	O94766	0.0025846161879599
Q8WUM0	P13798	0.0025846161879599
P13798	Q12769	0.0025846161879599
P61326	Q8N1F7	0.0025846154894679
Q9NXR7	Q9Y6A5	0.0025846133939921
P20700	Q6SA08	0.0025846124626696
O14524	Q9Y2I1	0.0025846108328551
P07195	Q96DT6	0.0025846099015325
Q96FJ2	P41236	0.0025846087373793
Q9BTL4	Q53GS9	0.0025846085045486
Q8IVD9	Q6PGP7	0.0025846073403954
P15924	P24534	0.0025846068747341
P35268	Q96HS1	0.0025846057105809
Q01105	O60292	0.002584605012089
Q9ULR5	Q92598	0.0025846033822745
P11684	P55072	0.0025846033822745
P04908	Q01850	0.0025846012867987
Q8N339	Q92945	0.0025846012867987
Q8IVF2	P68036	0.0025846012867987
P62805	Q96DT0	0.0025845996569842
P63208	Q9H6L2	0.0025845989584922
Q9NR46	P37802	0.0025845984928309
Q9H9G7	Q8IWA0	0.0025845982600003
O14964	P12956	0.0025845952332019
Q9UKF2	Q16891	0.0025845938362181
O00459	Q9P1Y5	0.0025845933705568
O96019	Q9BVV7	0.0025845933705568
Q14444	Q86WA6	0.0025845915079116
Q9H074	O76003	0.0025845903437584
Q13042	P14625	0.0025845901109278
P37108	P49916	0.0025845894124358
P07900	Q9HBF4	0.0025845894124358
O60313	O60502	0.002584588015452
Q13435	P61020	0.0025845852214843
P25788	Q00526	0.002584584755823
Q00005	P61160	0.002584584057331
Q9NP64	Q76I76	0.0025845826603472
Q9HB65	O75531	0.0025845821946859
Q9Y577	P60709	0.0025845810305327
P35372	P60709	0.0025845810305327
P03372	P60709	0.0025845810305327
P31942	Q15185	0.0025845789350569
P23368	Q9Y3A4	0.0025845782365649
P25788	Q9Y2I6	0.0025845782365649
P14649	Q9UL42	0.0025845773052424
O75351	O60343	0.0025845761410892
Q8NFH3	O43765	0.0025845761410892
Q9H668	O43819	0.0025845724157989
Q9NP50	P37837	0.0025845721829682
Q8WVX3	P04181	0.0025845712516456
P63027	P55209	0.0025845691561698
Q16849	O00571	0.0025845675263553
O75493	P57088	0.0025845672935247
P57088	Q15047	0.0025845672935247
Q6DKI1	Q9NWW5	0.0025845665950328
P51153	Q16864	0.0025845654308795
Q9BSC4	O43148	0.0025845651980489
Q96EP0	Q92828	0.002584563801065
Q9UBB9	O15504	0.0025845603086054
P29401	P19838	0.0025845603086054
P49750	P47985	0.0025845603086054
Q9UET6	P61088	0.0025845593772828
Q9H6J7	Q71UM5	0.0025845591444522
O43915	P62333	0.0025845586787909
P17174	Q15019	0.0025845584459602
P13861	P82914	0.0025845565833151
Q92560	P06730	0.0025845551863312
P40227	Q8WVT3	0.0025845547206699
Q7L273	P49721	0.002584554022178
P52815	O75791	0.002584554022178
P23142	Q15185	0.0025845530908554
Q6NUN0	P18124	0.0025845530908554
Q9NYU2	Q9BPX1	0.0025845514610409
Q13158	Q9BW83	0.0025845509953796
P63000	Q9BY42	0.0025845498312264
P08758	Q14188	0.0025845493655651
Q68DQ2	O95793	0.0025845484342426
Q5BKZ1	Q10567	0.0025845479685813
Q5SXH7	P36551	0.0025845465715974
Q04446	O75608	0.0025845458731055
Q9UHP7	P31689	0.0025845456402748
P61106	P35520	0.0025845449417829
Q86X55	Q53EZ4	0.0025845449417829
Q9BUL9	Q99873	0.0025845419149845
P40222	Q99963	0.0025845419149845
P08253	Q03252	0.0025845412164926
Q15370	Q8N6K0	0.0025845407508313
Q15370	P57771	0.0025845407508313
Q15370	P05013	0.0025845407508313
Q96T76	Q96FJ2	0.00258454028517
P20042	Q9NVJ2	0.0025845377240329
P11216	Q9UPZ3	0.002584537025541
P14923	Q9BZB8	0.0025845349300652
Q96A47	P09455	0.002584533765912
Q9BYG5	P09455	0.002584533765912
Q9UPZ9	P09455	0.002584533765912
P58658	P09455	0.002584533765912
Q14247	O00213	0.0025845328345894
Q8IY26	P60842	0.0025845326017588
P42694	Q15070	0.0025845312047749
Q6IN85	O94905	0.002584530506283
Q96JJ7	Q12905	0.0025845284108072
Q6P1N9	Q9H2P9	0.0025845281779766
P21281	P39687	0.0025845277123153
P07814	Q9UPQ9	0.002584527246654
O95782	O14617	0.002584527246654
Q6P2E9	Q5QP82	0.0025845260825008
P15104	Q9BYJ9	0.0025845260825008
P26038	O95298	0.0025845260825008
Q9Y3B8	P61024	0.0025845214258879
P12268	B2RC85	0.0025845190975815
ENSG00000132142	P62993	0.0025845179334282
P43034	Q86TU7	0.0025845165364444
P04440	P62333	0.0025845158379524
O43402	Q9H1K4	0.0025845149066299
P14649	Q13620	0.0025845149066299
P52799	P04908	0.0025845146737992
Q9BQ67	Q14190	0.0025845128111541
Q9UKN8	Q9Y693	0.0025845128111541
Q9BV20	Q07954	0.0025845123454928
Q9UGU0	Q9Y5Y2	0.0025845090858638
P30085	P09234	0.0025845083873718
Q96G28	O95757	0.0025845067575573
P27469	O60568	0.0025845034979283
Q9Y2M5	P56537	0.002584503032267
Q9Y5X3	O43491	0.002584503032267
P42285	P04080	0.0025845018681138
P24534	Q9NX63	0.0025845007039606
Q96EI5	Q15286	0.0025845007039606
Q9Y262	Q9Y5S9	0.0025844993069767
Q9Y676	Q6IQ49	0.0025844979099929
Q53H96	P84077	0.0025844974443316
P13797	P52803	0.0025844974443316
Q96GD3	Q07020	0.0025844969786703
Q5SGD2	P53007	0.0025844955816864
P28074	Q96M86	0.0025844955816864
Q6P1L8	Q9BT22	0.0025844948831945
Q9C0B7	Q9Y5A9	0.0025844939518719
Q14166	O14828	0.00258449325338
O75351	P30876	0.0025844925548881
Q05932	O60306	0.0025844909250736
Q8TCG1	P05388	0.0025844906922429
P56192	Q68CZ6	0.0025844892952591
O43583	O60716	0.0025844885967671
Q969M3	P31948	0.0025844881311059
Q9UIJ7	Q9NQT4	0.0025844871997833
Q7Z7F7	Q8IX12	0.0025844871997833
Q99575	Q96EE3	0.0025844871997833
P62829	P53999	0.0025844865012913
P52630	P04049	0.0025844862684607
O96028	Q9BQA1	0.0025844862684607
Q8TF76	Q92598	0.0025844862684607
Q9UBS4	Q8NEZ2	0.0025844846386462
P52294	64940	0.0025844804476946
P37198	Q12899	0.0025844797492027
P08758	Q9BTV4	0.0025844790507107
P31930	P46013	0.0025844778865575
P61254	Q8N554	0.0025844753254204
P26374	O43795	0.0025844750925898
Q15311	Q9NUL3	0.0025844750925898
O00468	Q96I24	0.0025844750925898
Q15942	Q7Z7H8	0.0025844750925898
Q9Y421	Q9NVI7	0.0025844750925898
Q96FN4	O43818	0.0025844727642834
Q9NY93	O94906	0.0025844718329608
O75934	Q6EEV6	0.0025844704359769
Q15021	Q02750	0.0025844704359769
O43172	Q9Y5P3	0.002584469737485
Q9Y282	O00425	0.0025844695046544
P35080	O95070	0.0025844695046544
P12931	Q92598	0.0025844695046544
O60341	Q8WY22	0.0025844695046544
Q8N0U8	Q9Y3Y2	0.0025844695046544
Q15029	Q9NQ48	0.0025844695046544
Q9C0B7	P04908	0.0025844695046544
Q8WXG9	P55036	0.0025844695046544
Q9NXB0	Q9Y281	0.0025844695046544
P17096	O95563	0.0025844695046544
Q9H1K0	Q9NYU2	0.0025844692718237
100101267	O00422	0.0025844681076705
P48047	O60784	0.0025844669435173
Q15678	P55209	0.0025844669435173
Q9NP72	P09936	0.002584466477856
Q9NVJ2	P61981	0.0025844662450253
Q7Z417	Q9UBF8	0.0025844657793641
Q9UK41	Q92890	0.0025844615884125
Q9HCE1	P61962	0.0025844611227512
P02545	Q8IWY8	0.0025844608899205
Q13263	Q96LI9	0.002584459958598
Q9UKA4	P31943	0.002584459260106
Q9Y2W1	Q9Y6K9	0.002584459260106
Q9Y277	Q9BVG4	0.0025844590272754
Q86SU0	P07814	0.0025844585616141
Q9P2J5	Q9Y2R2	0.0025844585616141
Q9P2J5	Q9UGQ2	0.0025844585616141
P06737	Q96KN2	0.0025844585616141
Q8N9Y4	Q9P2J5	0.0025844585616141
P06737	Q5T4F4	0.0025844585616141
P06737	Q8WV15	0.0025844585616141
Q0ZGT2	P07814	0.0025844585616141
O14974	Q63ZY3	0.0025844585616141
P81877	P06737	0.0025844585616141
Q15109	Q14157	0.0025844585616141
Q14157	Q9UGQ2	0.0025844585616141
Q14165	Q9H6R4	0.0025844576302915
Q9H270	P62081	0.0025844576302915
P33992	Q9Y244	0.0025844569317996
P04181	P56597	0.002584456000477
P42356	O15212	0.0025844546034932
Q8NBJ5	P51659	0.0025844543706625
P17036	P51610	0.0025844525080174
Q5VIR6	P41743	0.0025844501797109
Q96GC5	O96019	0.002584449481219
Q9NUD5	P68363	0.0025844478514045
P53582	P82921	0.0025844473857432
O75506	Q9GZL7	0.0025844473857432
2197	O43663	0.0025844469200819
Q9Y2L1	Q8NBU5	0.0025844464544206
O00178	Q15654	0.0025844459887593
P37802	O94925	0.0025844443589448
O00422	Q9Y4W6	0.0025844431947916
P48739	A6NDG6	0.0025844431947916
Q9H4B6	Q96AY4	0.0025844422634691
P35573	Q86UY5	0.0025844422634691
Q9H0U4	P05556	0.0025844417978078
Q9Y6M1	Q96R06	0.00258443900384
O43924	Q9NYU2	0.0025844387710094
Q96HI0	Q15370	0.0025844376068562
Q7Z2W9	O15371	0.002584435744211
Q13618	Q99986	0.0025844352785497
P20073	Q96SL4	0.0025844317860901
P18077	Q86X83	0.0025844275951385
P33316	Q70E73	0.0025844275951385
Q14566	Q08AD1	0.0025844275951385
Q12873	Q8TE02	0.0025844275951385
Q9NVH2	Q96R06	0.0025844268966466
P49184	Q13263	0.0025844268966466
Q9UIV1	P51659	0.0025844245683401
Q92600	Q15054	0.0025844243355095
O14802	P09874	0.0025844243355095
Q9NS86	P17858	0.0025844243355095
P21359	Q709C8	0.0025844243355095
Q9NYJ8	Q15054	0.0025844243355095
Q9C0C2	O43823	0.0025844243355095
Q9H792	Q96T37	0.0025844243355095
P34897	Q8IX04	0.0025844243355095
Q9NYJ8	Q9BZE1	0.0025844243355095
Q969T9	P58546	0.0025844236370176
Q16880	Q9Y265	0.002584422705695
O60341	P49841	0.002584422705695
Q9UK41	P53365	0.0025844206102192
Q9H501	O75489	0.002584419446066
Q9C004	P17844	0.0025844185147434
Q6VN20	P62873	0.0025844182819128
Q13217	P51571	0.0025844173505902
P60842	P43897	0.002584416186437
P54819	Q96RQ3	0.0025844159536063
Q96EP5	Q9H496	0.0025844147894531
P48163	P60660	0.0025844133924692
Q9NVI1	Q6ZT12	0.0025844129268079
Q15413	Q9BY32	0.0025844129268079
Q7Z4V5	Q96LB3	0.002584412228316
Q8NDV7	O60383	0.0025844119954854
Q7L1S5	P45880	0.0025844101328402
P52272	Q92828	0.0025844087358564
Q96JH7	P07900	0.0025844073388725
P61160	Q2M3T9	0.0025844073388725
P63000	P82675	0.0025844068732112
Q96A33	Q5T8P6	0.0025844040792435
P12268	Q8IWJ2	0.002584402449429
Q96HQ2	P13667	0.0025844008196145
O60925	Q7Z739	0.0025844001211225
Q8NFA0	Q8N5G2	0.0025843980256468
Q9Y324	O94842	0.0025843963958323
P29317	Q12905	0.0025843961630016
P30837	Q66K64	0.0025843961630016
P16403	O43491	0.002584395930171
Q86UV5	P40227	0.0025843949988484
P53618	O00422	0.0025843945331871
Q9ULM3	P39023	0.0025843940675258
P28070	P51687	0.002584392670542
Q96FV2	P36639	0.002584392670542
Q9NRZ5	P22735	0.0025843922048807
P43003	Q15813	0.0025843910407274
Q9UJC3	Q9NP72	0.0025843910407274
P60660	P34949	0.0025843903422355
Q9UBF2	P22570	0.0025843896437436
P51659	P69905	0.0025843884795904
P00558	P31275	0.0025843882467597
O43615	Q8IVC4	0.0025843882467597
P06737	Q86VH5	0.002584385452792
Q96I25	P00367	0.0025843840558081
O75223	Q03252	0.0025843828916549
O43399	Q5VT06	0.0025843819603323
Q9Y217	P30050	0.0025843796320259
Q99729	Q68E01	0.002584378933534
P11142	Q16864	0.0025843768380582
P11387	Q9NRN7	0.002584375673905
P17098	P62899	0.0025843735784292
Q9Y6W5	Q9H814	0.0025843733455985
Q13263	Q9UBF6	0.0025843721814453
P12814	Q99963	0.0025843719486147
P09104	Q96GD4	0.0025843712501227
Q8TEW0	P52597	0.0025843703188002
Q96EY1	Q9Y6C9	0.0025843679904937
O60814	Q96G23	0.0025843665935099
O95817	Q96AY4	0.0025843663606792
Q13813	O75635	0.0025843656621873
Q9GZL7	O43768	0.0025843633338809
Q99832	Q03431	0.0025843631010502
Q86XS8	Q99832	0.0025843631010502
P33241	Q99832	0.0025843631010502
Q8IZT6	P42357	0.0025843617040663
Q9UHR5	O95813	0.0025843605399131
Q9NR33	O95071	0.0025843605399131
O00505	Q99623	0.0025843603070825
Q6NUI2	P52597	0.0025843582116067
Q14202	O00567	0.0025843568146228
Q9HCY8	Q9GZP9	0.0025843568146228
P30260	Q8NE71	0.002584355417639
P55795	Q9H9T3	0.0025843516923487
Q9H2H8	Q7L2H7	0.0025843479670584
Q8NDN9	Q14344	0.0025843468029052
O75821	Q9BQ70	0.0025843465700745
O95163	Q9Y3C1	0.0025843451730906
Q562R1	Q9NUL3	0.00258434494026
P62266	P78364	0.0025843440089374
P50542	Q5SW79	0.0025843440089374
Q9UBT3	P36871	0.0025843421462923
P27695	Q96QK1	0.0025843421462923
A0AVT1	Q14254	0.0025843419134616
Q9NRF8	P62879	0.0025843374896794
P15259	Q9BRK5	0.0025843374896794
Q9HD23	Q9H910	0.0025843374896794
Q9NZ71	P61923	0.0025843374896794
O00255	O43824	0.0025843374896794
Q9Y4B6	Q9H3K6	0.0025843374896794
Q9H992	P45954	0.0025843374896794
P11586	730211	0.0025843374896794
Q13232	Q99797	0.0025843374896794
P29966	P31321	0.0025843374896794
80086	A6NIH7	0.0025843374896794
Q9H857	Q9BYC5	0.0025843374896794
P52434	Q01814	0.0025843374896794
O00764	P69905	0.0025843374896794
P04179	Q8IY67	0.0025843374896794
728071	Q6P9B9	0.0025843374896794
Q7L0Y3	Q9BYC5	0.0025843374896794
P07942	Q9BYD3	0.0025843374896794
Q709C8	P46459	0.0025843374896794
Q12907	266971	0.0025843374896794
Q8N1G2	A6NHG4	0.0025843374896794
Q9NTG7	O15269	0.0025843374896794
Q9BT40	Q08170	0.0025843374896794
Q53G59	Q709F0	0.0025843374896794
A2RTX5	Q9NQX7	0.0025843374896794
O95363	P22061	0.0025843374896794
O60925	Q96P11	0.0025843374896794
Q9H3F6	Q06203	0.0025843374896794
Q6IAA8	Q9BYC5	0.0025843374896794
P30046	P60228	0.0025843374896794
P13498	O43681	0.0025843374896794
O75934	Q9BW61	0.0025843374896794
P29966	Q9C0E2	0.0025843374896794
Q8WVP7	P12109	0.0025843374896794
Q8IXI2	P53611	0.0025843374896794
Q92504	266971	0.0025843374896794
Q8IVS2	Q9H444	0.0025843374896794
P62487	Q9P015	0.0025843374896794
Q9H3P7	P51970	0.0025843374896794
O75083	Q9C0E8	0.0025843374896794
Q6UWP8	P62072	0.0025843374896794
Q6GPH6	P23588	0.0025843374896794
Q14315	Q8N8R3	0.0025843374896794
Q99666	Q86Y39	0.0025843374896794
O60341	Q9UG56	0.0025843374896794
P42785	P37198	0.0025843374896794
Q96F86	Q15293	0.0025843374896794
Q9NPI6	P61218	0.0025843374896794
Q9Y605	P10644	0.0025843374896794
Q15181	Q9Y4X5	0.0025843374896794
Q96FJ2	Q5T447	0.0025843374896794
Q7L5N1	O43765	0.0025843374896794
Q8NBJ7	Q8IUH4	0.0025843374896794
Q9Y2Q5	Q5JTV8	0.0025843374896794
O60684	Q6DKK2	0.0025843374896794
P54727	O95602	0.0025843374896794
Q7L5N1	P18074	0.0025843374896794
O75882	O60518	0.0025843374896794
O60613	Q9UNK9	0.0025843374896794
Q9NR09	A2VDJ0	0.0025843374896794
P22612	Q9NVH6	0.0025843374896794
P06280	P63027	0.0025843374896794
P15259	P13747	0.0025843374896794
Q9P2R7	730211	0.0025843374896794
O43709	Q9BVI4	0.0025843374896794
P31321	O95573	0.0025843374896794
Q9NV66	Q14011	0.0025843374896794
Q9UIQ6	P30086	0.0025843374896794
O14939	P53634	0.0025843374896794
Q5HYI7	P68036	0.0025843374896794
Q13895	Q9BT67	0.0025843374896794
Q709F0	A6NHG4	0.0025843374896794
A6NHG4	Q96DX4	0.0025843374896794
O14910	P19367	0.0025843374896794
O00410	Q9NUM4	0.0025843374896794
Q99567	P53701	0.0025843374896794
Q9BPX5	P46199	0.0025843374896794
Q9HCN8	P60510	0.0025843374896794
Q9P0L0	Q9BWS9	0.0025843374896794
P62195	Q9NYY8	0.0025843374896794
Q16222	Q8N4Q1	0.0025843374896794
Q8WUA4	Q8NCE0	0.0025843374896794
Q96GC9	P11441	0.0025843374896794
Q96ER3	Q9UHA4	0.0025843374896794
Q9UN37	Q8IY67	0.0025843374896794
Q4VC31	Q9BX40	0.0025843374896794
P01111	Q99417	0.0025843374896794
Q6DKK2	Q9NQX7	0.0025843374896794
P51948	Q9BVV7	0.0025843374896794
Q3ZCQ8	Q9P2K6	0.0025843374896794
O75935	Q96AY3	0.0025843374896794
Q13615	Q14240	0.0025843374896794
P54725	Q5T8P6	0.0025843374896794
Q3SXM5	Q9H488	0.0025843374896794
P39880	Q9UHA4	0.0025843374896794
Q709F0	P04181	0.0025843374896794
Q92785	Q9NQH7	0.0025843374896794
Q9Y6M4	Q9HC07	0.0025843374896794
O60814	Q5T447	0.0025843374896794
P28340	Q10713	0.0025843374896794
Q9NX14	O00115	0.0025843374896794
P20073	O43617	0.0025843374896794
P30626	O43617	0.0025843374896794
O95232	Q709F0	0.0025843374896794
Q9BQP7	O94832	0.0025843374896794
Q4J6C6	Q9Y2G5	0.0025843374896794
Q9H845	P61457	0.0025843374896794
Q9UNF1	Q5HYA8	0.0025843374896794
Q12846	Q14331	0.0025843374896794
P51688	Q9BU61	0.0025843374896794
Q15629	Q9H7X3	0.0025843374896794
Q9Y5W7	Q99567	0.0025843374896794
O43765	Q9NUG6	0.0025843374896794
P06213	P62714	0.0025843374896794
P63027	Q9Y2G5	0.0025843374896794
Q9P2K6	Q9H0E2	0.0025843374896794
Q9NR31	Q9C0D3	0.0025843374896794
P13995	Q9NX76	0.0025843374896794
O43617	Q7Z6Z7	0.0025843374896794
Q13443	Q99615	0.0025843374896794
O75131	O14763	0.0025843374896794
Q9Y6D5	Q86V81	0.0025843374896794
Q06481	O95400	0.0025843374896794
O14818	P30405	0.0025843374896794
P23468	P49006	0.0025843374896794
Q9GZN8	O75340	0.0025843374896794
P00491	O95749	0.0025843374896794
O14908	P49459	0.0025843374896794
P63172	P29218	0.0025843374896794
Q99700	Q13564	0.0025843372568488
Q9P258	P62879	0.0025843363255262
Q9NZH0	O60762	0.0025843342300504
O00483	Q3B7T1	0.0025843337643891
Q8WVK2	P39687	0.0025843337643891
O95425	O43852	0.0025843330658972
O14654	Q00537	0.0025843326002359
P80723	Q16543	0.0025843291077762
P43490	P62993	0.0025843288749456
P54819	Q96PQ6	0.0025843286421149
Q92598	Q8IY26	0.0025843270123004
O14908	Q8NFF5	0.0025843265466392
Q9Y333	Q13136	0.0025843260809779
P42345	P62310	0.0025843253824859
P63151	Q8NB66	0.002584324683994
Q7Z2W4	Q9Y2Z0	0.0025843242183327
P14618	Q9UI10	0.0025843239855021
Q9NU19	O95831	0.0025843216571956
Q9NPH2	Q12955	0.0025843216571956
Q15758	P34741	0.0025843200273811
Q96FJ2	P24539	0.0025843188632279
P20290	P55209	0.0025843174662441
O15347	O60237	0.0025843158364295
Q9UGI8	Q9H1K4	0.0025843151379376
Q9BT25	P30566	0.002584314905107
Q9BQ67	Q13242	0.002584314206615
Q4LDG9	P17980	0.0025843139737844
Q6P0N0	P68371	0.0025843139737844
P15927	Q92905	0.0025843130424618
O95487	P49815	0.0025843130424618
Q9Y4I1	Q13564	0.0025843130424618
Q9Y3L5	Q15185	0.0025843130424618
O75419	P49773	0.0025843130424618
Q8NC51	O75915	0.0025843123439699
Q13442	Q9NX08	0.0025843121111392
P02144	P00558	0.0025843081530183
Q9UL18	Q9NP31	0.0025843081530183
Q92945	Q99613	0.0025843067560344
P14373	Q9Y617	0.0025843030307441
Q9UBS4	P51811	0.0025843025650829
Q13618	O43557	0.0025843025650829
Q9ULK2	Q9UBS4	0.0025843025650829
Q9UBB6	Q9Y5X1	0.0025842981413006
P46821	O95861	0.0025842958129942
P48060	P27824	0.0025842941831797
P28340	Q3YEC7	0.0025842911563813
Q7L5N1	Q9BZH6	0.0025842902250587
Q9BXJ9	Q96S66	0.0025842902250587
Q15349	P27816	0.0025842902250587
Q15813	Q52LJ0	0.0025842902250587
Q9HA64	Q6NXE6	0.0025842899922281
Q14690	O43149	0.0025842862669378
Q86W42	P10909	0.0025842860341072
P34932	Q04637	0.0025842846371233
P34896	Q5BKZ1	0.0025842844042927
Q16880	Q5BKZ1	0.0025842844042927
Q9NZJ5	Q5BKZ1	0.0025842844042927
O14602	391634	0.0025842839386314
P35573	Q9NXD2	0.0025842820759862
Q8N6R1	P30041	0.0025842795148491
Q13740	P62277	0.0025842783506959
P62277	Q6ZNE5	0.0025842783506959
P62318	Q99848	0.0025842778850346
Q9NV79	Q86VY9	0.0025842771865427
Q9C0B7	Q9BYD3	0.0025842739269137
Q03701	Q8WY22	0.002584273694083
P00918	Q7RTV0	0.0025842734612524
P35249	O60566	0.0025842727627605
Q9H6R7	P50991	0.0025842715986073
O96019	Q08257	0.0025842713657766
O43237	O15514	0.002584271132946
P54725	P84996	0.0025842709001153
Q8NDN9	Q8IZV2	0.0025842692703008
Q9BRA2	Q9BQ75	0.0025842685718089
O94979	Q9BTL3	0.002584267873317
Q15034	P30050	0.002584267873317
P11684	Q09161	0.0025842660106718
O43813	Q16890	0.0025842650793492
Q9UDY2	Q15459	0.002584263915196
O95801	Q9P0I2	0.002584263915196
Q9H9A6	P78346	0.0025842625182121
O43324	Q9NX00	0.0025842625182121
P62191	O00411	0.0025842620525509
P46782	P18031	0.0025842618197202
Q13151	Q16667	0.0025842601899057
O95758	Q32P51	0.0025842590257525
O43396	Q96HY6	0.002584257395938
Q9UK99	Q9UBP4	0.0025842569302767
Q9UN70	O75643	0.0025842566974461
Q92499	P11511	0.0025842546019703
P14649	Q9NVJ2	0.0025842515751719
Q9BRK0	Q8N0X7	0.0025842513423413
P61160	Q9UHJ9	0.00258425087668
P04114	Q9C0C2	0.0025842504110187
P40424	P08865	0.0025842504110187
Q4VCS5	O43896	0.0025842504110187
Q9NX63	Q8NI36	0.0025842504110187
Q8NCN2	Q9BRX2	0.0025842504110187
P14735	Q8IUD2	0.0025842504110187
P52732	Q86XK2	0.0025842504110187
Q86YP4	Q6P1M0	0.0025842504110187
P62820	P24468	0.0025842504110187
O95352	O15212	0.0025842504110187
Q93034	P46939	0.0025842504110187
Q13043	Q8IZT6	0.0025842504110187
Q9UQ35	Q8TDY2	0.0025842504110187
Q96D09	57472	0.0025842504110187
Q9UHJ6	P36776	0.0025842504110187
Q6PD62	Q9NR09	0.0025842504110187
Q9UHJ6	Q9Y5M8	0.0025842504110187
P62699	Q15032	0.0025842504110187
P07919	P31939	0.002584250178188
P50991	Q8WVE7	0.0025842499453574
P06744	Q53RD9	0.0025842499453574
P50991	Q7RTS1	0.0025842499453574
P50991	P31994	0.0025842499453574
O14842	P06744	0.0025842499453574
P06744	Q96DU3	0.0025842499453574
P50991	Q96J86	0.0025842499453574
Q969P0	P50991	0.0025842499453574
O14842	P04075	0.0025842499453574
P50991	Q96LB0	0.0025842499453574
P14618	Q15696	0.0025842499453574
Q8IUZ5	P68104	0.0025842499453574
P50991	P24071	0.0025842499453574
P15311	Q14940	0.0025842499453574
P50991	Q14973	0.0025842499453574
P15311	Q9BT04	0.0025842499453574
Q8TDY3	P14618	0.0025842499453574
P15311	Q9BXI2	0.0025842499453574
P14618	Q9BU19	0.0025842499453574
P50991	Q8WZ73	0.0025842499453574
P14618	Q9UN74	0.0025842499453574
P50991	Q96LA9	0.0025842499453574
Q8TAA5	P50991	0.0025842499453574
P15311	Q96A44	0.0025842499453574
P50991	P34981	0.0025842499453574
P06744	O43557	0.0025842499453574
P50991	P41222	0.0025842499453574
P50991	Q8TDX6	0.0025842499453574
P06744	O60391	0.0025842499453574
P50991	P49447	0.0025842499453574
Q96PP4	P14618	0.0025842499453574
P50991	Q9H4K1	0.0025842499453574
P50991	Q9UKY0	0.0025842499453574
P15311	Q96K58	0.0025842499453574
P50991	Q96KB5	0.0025842499453574
P14618	O60921	0.0025842499453574
P14618	P08174	0.0025842499453574
P50991	Q9BVC5	0.0025842499453574
P50991	P09210	0.0025842499453574
P15311	Q99944	0.0025842499453574
P50991	P09693	0.0025842499453574
P48551	P50991	0.0025842499453574
P06744	O00180	0.0025842499453574
P15311	Q5VZI3	0.0025842499453574
P50991	Q16644	0.0025842499453574
Q9NYU2	Q96K58	0.0025842499453574
P50991	Q8WU39	0.0025842499453574
P15311	P28065	0.0025842499453574
P50991	O43711	0.0025842499453574
P50991	P48146	0.0025842499453574
P50991	P46926	0.0025842499453574
P06744	P16885	0.0025842499453574
P06744	Q9H2A9	0.0025842499453574
P50991	Q13061	0.0025842499453574
P14618	Q8N7E2	0.0025842499453574
P50991	Q16653	0.0025842499453574
P15311	Q9NQ87	0.0025842499453574
O75636	P06744	0.0025842499453574
P15311	Q9UG22	0.0025842499453574
P50991	Q569H4	0.0025842499453574
P14618	O00180	0.0025842499453574
P14618	P00915	0.0025842499453574
Q9NYU2	Q9H5N1	0.0025842499453574
P04075	P78337	0.0025842499453574
P14618	Q9NYM4	0.0025842499453574
P50991	Q9BSW2	0.0025842499453574
P50991	Q9GZT6	0.0025842499453574
P50991	P62955	0.0025842499453574
Q9NYU2	Q7RTS1	0.0025842499453574
P50991	Q9BXM9	0.0025842499453574
A0PK05	P14618	0.0025842499453574
Q5VZI3	P04075	0.0025842499453574
P50991	O15481	0.0025842499453574
P50991	P22415	0.0025842499453574
Q9H201	Q9NYU2	0.0025842499453574
P50991	P49760	0.0025842499453574
P50991	P08263	0.0025842499453574
P50991	P00915	0.0025842499453574
P15311	P48146	0.0025842499453574
P50991	P06746	0.0025842499453574
Q66K89	P50991	0.0025842499453574
P36639	Q08AF3	0.0025842492468655
P36969	Q8WU90	0.0025842441245913
P41236	Q9H2K8	0.0025842424947768
Q10570	Q9UKA1	0.0025842413306236
O75886	P60228	0.0025842387694865
Q9UMZ2	P55786	0.0025842387694865
P28288	Q9Y2R5	0.0025842383038252
P61313	O95394	0.0025842376053333
P06454	Q15424	0.0025842376053333
P53667	P04899	0.0025842364411801
Q96TA2	Q9BYD3	0.0025842355098575
Q9UEY8	Q99536	0.0025842345785349
Q9UKN8	Q3MHD2	0.0025842343457043
O94955	3493	0.0025842327158898
Q96JJ3	O60884	0.0025842324830591
Q9P209	Q9NPA8	0.0025842324830591
Q9C037	Q8NF37	0.0025842324830591
Q9UKN8	Q8TBP6	0.0025842315517365
Q13283	Q9BZP6	0.0025842303875833
Q9BZH6	Q7Z7L7	0.0025842229370027
O15027	P38571	0.0025842208415269
Q969M3	P30876	0.0025842192117124
Q16849	P30101	0.0025842171162366
P52907	Q9UKY7	0.0025842122267931
Q14103	P62140	0.0025842115283012
P14618	Q15399	0.0025842098984867
Q6L8Q7	P52948	0.0025842094328254
Q96A33	O95249	0.0025842073373496
Q07955	Q70EL1	0.0025842061731964
Q5QJE6	P52298	0.0025842061731964
Q9GZN8	Q9NRG9	0.0025842052418738
Q9BVX2	P19404	0.0025842052418738
P35579	P84090	0.0025842047762125
A2RU67	P45974	0.0025842047762125
P51659	Q8TCJ0	0.0025842033792287
Q9UNM6	P82663	0.002584203146398
O60506	Q16555	0.0025842017494142
Q8TB37	P25685	0.0025842008180916
Q86X55	Q9Y2G5	0.0025842008180916
Q8N684	P50851	0.0025842005852609
Q9NYF3	P61158	0.0025841987226158
P17040	P13995	0.0025841977912932
Q8NBP5	P62258	0.0025841956958174
Q96MX6	P48735	0.0025841954629868
Q8WVJ2	O43251	0.0025841954629868
Q9HBA9	P62241	0.0025841945316642
Q9H6H4	Q9Y2G5	0.0025841936003416
P30740	Q9HD20	0.0025841936003416
Q9UH99	Q9BTL3	0.0025841936003416
P51665	Q9NZN4	0.0025841915048658
P33993	O95196	0.0025841910392045
Q9UJ83	O43681	0.0025841903407126
O43908	O94826	0.0025841903407126
O95478	P29401	0.0025841896422207
Q15650	P35222	0.00258418940939
Q15758	Q9H0K1	0.0025841880124062
Q7L4E1	O75369	0.0025841870810836
Q9BXY0	P62495	0.002584186149761
P61221	P09132	0.0025841847527772
Q9UIW0	P02768	0.0025841847527772
Q9NVP1	Q9NUQ8	0.0025841845199465
Q13188	P36578	0.0025841831229627
P61956	O95816	0.0025841831229627
P20339	Q96PV6	0.0025841826573014
O75140	P00338	0.0025841826573014
P62906	Q6IQ32	0.0025841805618256
P46940	P53701	0.002584179630503
Q9UMX5	P61289	0.0025841793976724
Q9UMX5	Q8IUE6	0.0025841793976724
Q9Y2G8	P26639	0.0025841793976724
P31040	Q15286	0.0025841793976724
P49321	Q6NZI2	0.0025841780006885
P26368	Q9P270	0.0025841700844466
Q9NRG0	P17987	0.002584169153124
Q96AE4	Q8NEY4	0.0025841677561402
Q9BRZ2	Q96QC0	0.0025841651950031
P49821	A5YKK6	0.0025841647293418
Q96GA3	Q96R06	0.0025841644965112
P26038	O15460	0.0025841630995273
Q10570	Q6P1K2	0.0025841628666967
P30837	Q9NYL5	0.0025841624010354
P30837	P05156	0.0025841624010354
P30837	P78381	0.0025841624010354
P29459	P07814	0.0025841624010354
Q6UX41	P07814	0.0025841624010354
Q9UBS4	A2VDF0	0.0025841624010354
P30837	P31785	0.0025841624010354
O43741	P78318	0.0025841619353741
Q99873	P12273	0.0025841614697128
Q6IAN0	P18583	0.0025841586757451
P56545	P10636	0.0025841586757451
P42701	P62195	0.0025841579772531
P63027	P31689	0.0025841577444225
O14579	P40222	0.0025841535534709
Q8WVB6	P37198	0.0025841526221483
Q8TD19	P35998	0.0025841502938419
Q9BW85	Q99832	0.0025841493625193
Q8WUM4	Q5VWG9	0.0025841484311968
Q8NFR9	P62140	0.0025841470342129
Q13183	Q9UPQ9	0.0025841468013823
P49915	Q9BTL3	0.0025841428432613
Q9NP66	P26599	0.0025841402821242
Q9BPX3	P39656	0.0025841346941888
Q9Y316	Q99439	0.0025841342285275
Q12931	Q86VN1	0.0025841307360678
Q9UBQ0	P07203	0.0025841281749308
Q96AX2	P51659	0.0025841277092695
Q9HC07	P51532	0.0025841277092695
O75528	P46060	0.0025841270107775
A6NKF2	Q14980	0.0025841265451163
Q13946	O00116	0.0025841256137937
P50542	O00459	0.0025841244496405
Q15436	A6NCF5	0.0025841209571808
Q15369	P02753	0.0025841128081083
P20337	Q9Y3T9	0.0025841125752776
Q96MF2	P60842	0.0025841125752776
Q5JSH3	P00367	0.0025841097813099
Q6ZN55	P49643	0.0025841095484793
O75351	Q9UPQ7	0.0025841095484793
Q5T5P2	Q8NFF5	0.0025841095484793
P53041	Q96EK7	0.0025841095484793
Q9BTC0	Q96SY0	0.0025841095484793
Q13573	O75832	0.0025841095484793
Q9NRG7	O95864	0.0025841095484793
Q8TBF4	Q9H8H0	0.0025841095484793
Q15435	Q8WXA9	0.0025841095484793
Q68CQ4	O75223	0.0025841095484793
Q04721	Q8N5D0	0.0025841095484793
Q8N201	Q8IWA0	0.0025841095484793
Q9UBQ5	Q9BYB4	0.0025841095484793
O95785	Q9BWF3	0.0025841095484793
Q9Y496	P56556	0.0025841095484793
Q08188	O60831	0.0025841095484793
Q16560	P52209	0.0025841095484793
O75530	Q9UGP8	0.0025841095484793
Q53HC5	Q9Y496	0.0025841095484793
Q7Z4G4	O43818	0.0025841095484793
P04049	Q92609	0.0025841095484793
P49721	Q9H8H0	0.0025841095484793
Q96CB8	Q6I9Y2	0.0025841095484793
Q9BSV6	Q52LR7	0.0025841095484793
P20618	Q9BVL2	0.0025841095484793
P04183	Q9NVH2	0.0025841095484793
Q9HCD6	Q09161	0.0025841095484793
Q9HB71	Q14BN4	0.0025841095484793
P18850	Q86YS7	0.0025841095484793
Q9UI10	Q5XPI4	0.0025841095484793
Q9Y3I1	Q9NTI5	0.0025841095484793
P20226	Q8IY63	0.0025841095484793
O43159	Q9Y2W2	0.0025841095484793
Q5W0B1	Q9HCM3	0.0025841095484793
Q6ZN55	O95785	0.0025841095484793
Q16186	Q14139	0.0025841095484793
Q96CB8	Q96HY6	0.0025841095484793
Q7L9L4	Q9NTI5	0.0025841095484793
Q96SI1	Q9BWF3	0.0025841095484793
Q9NRG7	P02786	0.0025841095484793
Q96EY4	Q8WXX7	0.0025841095484793
Q8NFW8	Q06587	0.0025841095484793
Q99436	P62487	0.0025841095484793
P49720	Q9H0H0	0.0025841095484793
Q13309	Q6FI81	0.0025841095484793
Q5T011	O43251	0.0025841095484793
Q9UBB4	Q5T011	0.0025841095484793
P29992	Q9ULU4	0.0025841095484793
Q9UBT7	Q9BWF3	0.0025841095484793
Q9Y608	Q9UKV3	0.0025841095484793
A0JNW5	P11717	0.0025841095484793
Q96DT7	Q9NYK5	0.0025841095484793
P07305	Q8IU81	0.0025841095484793
Q13188	P17252	0.0025841095484793
O15235	O94874	0.0025841095484793
Q9NRG9	Q9NQW6	0.0025841095484793
Q99436	O60341	0.0025841095484793
P14314	O94986	0.0025841095484793
P42696	Q8IU81	0.0025841095484793
Q9NQT4	P0DI82	0.0025841095484793
Q13405	Q86Y91	0.0025841095484793
Q15468	O94874	0.0025841095484793
P68431	Q8N2M8	0.0025841095484793
Q9H7D7	Q9UHC7	0.0025841095484793
Q8IYH5	O43159	0.0025841095484793
Q5VV42	Q96KQ4	0.0025841095484793
O94822	O43482	0.0025841095484793
Q9P2D3	P27824	0.0025841095484793
Q8TA86	P17980	0.0025841095484793
Q8IU81	Q8N9T8	0.0025841095484793
O43639	Q14257	0.0025841095484793
O15111	P09001	0.0025841095484793
O75146	Q9UEG4	0.0025841095484793
Q4U2R6	Q8N1G2	0.0025841095484793
O95602	Q6PK04	0.0025841095484793
Q8TBC4	Q96CB8	0.0025841095484793
P61964	Q9HC84	0.0025841095484793
Q5T011	P08754	0.0025841095484793
O43324	Q96GD0	0.0025841095484793
O75943	Q15286	0.0025841095484793
Q9Y4P3	O75379	0.0025841095484793
Q15833	P82921	0.0025841095484793
Q9H967	P49005	0.0025841095484793
Q9NYU1	Q53EL6	0.0025841095484793
Q9Y5Z7	O15417	0.0025841095484793
Q8WVB6	P82650	0.0025841095484793
Q96B26	Q8TEX9	0.0025841095484793
O00767	Q93062	0.0025841095484793
Q9NZN5	P08195	0.0025841095484793
Q9NXR8	O43159	0.0025841095484793
Q969M3	Q9UPU9	0.0025841095484793
P60981	Q15788	0.0025841095484793
Q9NRG7	Q16891	0.0025841095484793
P48553	Q96CB8	0.0025841095484793
Q13573	Q9UBW8	0.0025841095484793
Q9H334	Q9HA64	0.0025841095484793
P19387	Q8TBC5	0.0025841095484793
O00400	Q7Z3B4	0.0025841095484793
O15379	Q9NY65	0.0025841095484793
Q8IXB1	Q9HCM3	0.0025841095484793
Q8NB46	O75592	0.0025841095484793
Q9H7D7	Q9Y5X3	0.0025841095484793
Q8N490	Q96KQ4	0.0025841095484793
Q96S55	Q9UPS6	0.0025841095484793
P27540	O60518	0.0025841095484793
Q9NWT1	Q9NYP9	0.0025841095484793
Q8TBC4	P11908	0.0025841095484793
Q9UPN4	Q8WWC4	0.0025841095484793
Q5SVZ6	O43159	0.0025841095484793
P51957	Q9NZR2	0.0025841095484793
Q7L8L6	Q9UPQ7	0.0025841095484793
Q13573	Q13395	0.0025841095484793
Q9P015	O15116	0.0025841095484793
Q9BSD7	Q9NQL2	0.0025841095484793
P60981	Q8N357	0.0025841095484793
Q8NBJ5	Q9NZJ7	0.0025841095484793
Q9H7L9	Q9Y5Z7	0.0025841095484793
Q13613	P14314	0.0025841095484793
Q9NVA1	P52298	0.0025841095484793
Q9Y2R4	Q96RN5	0.0025841095484793
P16383	P82921	0.0025841095484793
Q00765	Q8IWI9	0.0025841095484793
Q9HD34	Q9BWF3	0.0025841095484793
O43159	Q9H9B1	0.0025841095484793
O95391	Q9UMY1	0.0025841095484793
Q9H267	Q96CN7	0.0025841095484793
Q9BZI7	Q9UG01	0.0025841095484793
Q9H9J2	Q8IU81	0.0025841095484793
Q9NZJ7	Q9UBW7	0.0025841095484793
O95983	Q3KQU3	0.0025841095484793
Q8N3X1	Q9BPW8	0.0025841095484793
Q86Y91	Q9BRT6	0.0025841095484793
Q9H0E3	P10644	0.0025841095484793
Q9Y241	Q99590	0.0025841095484793
Q9UBL3	Q9UGP8	0.0025841095484793
Q969R5	P10644	0.0025841095484793
A7E2V4	Q5SRE5	0.0025841095484793
Q9UER7	Q15286	0.0025841095484793
Q9H0U3	Q8WX92	0.0025841095484793
P49642	P63165	0.0025841095484793
P67936	Q86X10	0.0025841095484793
A3KMH1	Q3SXM5	0.0025841095484793
P61964	Q7L4I2	0.0025841095484793
Q9NRX1	Q9H8T0	0.0025841095484793
Q9UEG4	Q68E01	0.0025841095484793
Q9H5Z1	Q9BYD6	0.0025841095484793
P18031	Q8IWI9	0.0025841095484793
P28070	Q5VW38	0.0025841095484793
O94901	Q9H967	0.0025841095484793
Q14156	Q15024	0.0025841095484793
Q7L5N1	Q8NAV1	0.0025841095484793
P04049	Q04727	0.0025841095484793
P28072	P28482	0.0025841095484793
Q96JJ3	P33947	0.0025841095484793
Q9NZJ4	O95429	0.0025841095484793
Q15542	P53041	0.0025841095484793
Q5JTV8	O15047	0.0025841095484793
Q15697	P42696	0.0025841095484793
Q9ULT8	P48553	0.0025841095484793
P25490	Q9HD33	0.0025841095484793
Q9BVA1	Q9BWW4	0.0025841095484793
Q8TBC4	P60510	0.0025841095484793
Q13554	Q8NFW8	0.0025841095484793
Q9Y5S9	Q8IU81	0.0025841095484793
P04049	O14662	0.0025841095484793
Q8IWI9	Q96SY0	0.0025841095484793
Q14966	Q6NUK1	0.0025841095484793
Q9Y697	Q9Y4P3	0.0025841095484793
Q9NRG7	A0FGR8	0.0025841095484793
Q96DT7	Q9Y3Y2	0.0025841095484793
P56377	Q86YQ8	0.0025841095484793
Q96RL7	P36639	0.0025841095484793
Q14457	P14314	0.0025841095484793
O95396	Q13033	0.0025841095484793
P39060	O60831	0.0025841095484793
Q13889	O15504	0.0025841095484793
Q9NZN5	P63172	0.0025841095484793
Q92538	Q9NZN5	0.0025841095484793
Q9NZN5	Q8NBU5	0.0025841095484793
Q9Y241	Q7L4I2	0.0025841095484793
Q9Y4R8	Q9NV06	0.0025841095484793
P35249	Q96GD0	0.0025841095484793
Q8TEL6	Q92538	0.0025841095484793
O00186	Q9NY65	0.0025841095484793
P10644	Q96L91	0.0025841095484793
Q16560	Q15291	0.0025841095484793
Q99436	Q7Z434	0.0025841095484793
Q5JTV8	Q2NKX8	0.0025841095484793
Q15042	Q9Y3B9	0.0025841095484793
P12081	Q9H8H0	0.0025841095484793
P13861	Q96EK5	0.0025841095484793
Q68CQ4	Q8WVC6	0.0025841095484793
P25789	Q96SK2	0.0025841095484793
Q14527	Q86UE8	0.0025841095484793
Q9Y496	Q9NX20	0.0025841095484793
Q9Y6B6	Q9NTI5	0.0025841095484793
Q93034	Q96GD0	0.0025841095484793
O00170	Q9NQC8	0.0025841095484793
Q13555	Q9UPU5	0.0025841095484793
Q9UHJ6	Q6P1M0	0.0025841095484793
P82912	Q2PZI1	0.0025841095484793
Q8IU81	Q9BYN8	0.0025841095484793
P10644	P22670	0.0025841095484793
Q69YQ0	O95295	0.0025841095484793
Q6QNY1	Q9NX00	0.0025841095484793
Q8IZL8	Q969J2	0.0025841095484793
Q9NQT4	Q16352	0.0025841095484793
O15379	P20618	0.0025841095484793
Q5TCX8	Q86YQ8	0.0025841095484793
Q86W42	Q3KR37	0.0025841095484793
Q8WWY3	Q96RN5	0.0025841095484793
Q15021	Q7L2J0	0.0025841095484793
O14975	Q9H3R5	0.0025841095484793
Q16540	Q86Y91	0.0025841095484793
Q9NQT4	Q70CQ2	0.0025841095484793
O60684	Q9H900	0.0025841095484793
Q8WX92	Q9BWF3	0.0025841095484793
Q9BZK7	Q9NTI5	0.0025841095484793
Q86Y91	P82912	0.0025841095484793
Q9UHC7	P62714	0.0025841095484793
Q68CQ4	O00483	0.0025841095484793
Q96JP5	Q10570	0.0025841095484793
Q12888	Q5XPI4	0.0025841095484793
O75197	O94874	0.0025841095484793
Q9Y324	Q9BU61	0.0025841095484793
O94811	P22694	0.0025841095484793
Q9BVS4	Q96C36	0.0025841095484793
Q9NYL2	P09001	0.0025841095484793
O76071	Q9H4K7	0.0025841095484793
Q5D862	O95684	0.0025841095484793
Q9BW83	Q8WUD4	0.0025841095484793
Q15751	Q9HCG8	0.0025841095484793
Q9UPU5	Q96SY0	0.0025841095484793
Q9UJC3	Q9NVH2	0.0025841095484793
A3KMH1	Q96BK5	0.0025841095484793
P20618	O00268	0.0025841095484793
Q8IU81	Q9NPA8	0.0025841095484793
Q9H974	Q9P2D3	0.0025841095484793
Q8N1G2	Q99436	0.0025841095484793
P36969	Q8NEV8	0.0025841095484793
Q9P1U1	Q13114	0.0025841095484793
Q9NVU7	Q9UGP8	0.0025841095484793
Q9GZS3	Q9BWW4	0.0025841095484793
O75419	Q6QNY1	0.0025841095484793
P42356	Q86Y91	0.0025841095484793
Q969X6	P61218	0.0025841095484793
Q15042	P82912	0.0025841095484793
Q13813	Q9H267	0.0025841095484793
Q9BPZ3	O75147	0.0025841095484793
O95292	Q6QNY1	0.0025841095484793
P21127	P60510	0.0025841095484793
Q06265	Q9UL46	0.0025841095484793
Q9ULT8	Q8TCT7	0.0025841095484793
Q14669	P28066	0.0025841095484793
Q8IXB1	Q15058	0.0025841095484793
Q9UL46	Q8NFW8	0.0025841095484793
Q9BXS5	Q9Y3T9	0.0025841095484793
Q8IU81	Q9Y3B9	0.0025841095484793
P54646	Q6P1M0	0.0025841095484793
O95900	Q12834	0.0025841095484793
Q9BRS2	Q8N5D0	0.0025841095484793
P26368	Q9H944	0.0025841095484793
Q8NEV8	Q9NZQ3	0.0025841095484793
Q8TA86	O43159	0.0025841095484793
Q9BSM1	Q9UNQ2	0.0025841095484793
O00268	O43159	0.0025841095484793
Q7Z3U7	O14920	0.0025841095484793
P54646	Q9H857	0.0025841095484793
Q15050	Q99661	0.0025841095484793
Q15291	Q969X6	0.0025841095484793
Q12772	O15014	0.0025841095484793
Q9NZJ5	Q13362	0.0025841095484793
Q15059	O15504	0.0025841095484793
Q9Y324	O95602	0.0025841095484793
P36021	Q6UB35	0.0025841095484793
Q6PD62	P61218	0.0025841095484793
O14802	Q9NV31	0.0025841095484793
Q8IZL8	O95777	0.0025841095484793
Q06265	P49720	0.0025841095484793
Q9ULT8	Q9NV06	0.0025841095484793
Q969S9	Q9BRX2	0.0025841095484793
O43159	Q96DF8	0.0025841095484793
P32121	O43719	0.0025841095484793
Q96S66	O15014	0.0025841095484793
O15126	Q5K4L6	0.0025841095484793
Q14207	Q9UGP8	0.0025841095484793
Q6NUQ1	Q07864	0.0025841095484793
Q9BYD2	Q86Y91	0.0025841095484793
P25787	Q7Z3U7	0.0025841095484793
Q8TEL6	P43003	0.0025841095484793
P62841	Q8IU81	0.0025841095484793
Q13098	O95396	0.0025841095484793
P19387	Q9BVW5	0.0025841095484793
Q13601	Q9H410	0.0025841095484793
Q15291	Q92618	0.0025841095484793
Q9NVX2	O95602	0.0025841095484793
P62333	Q96GD0	0.0025841095484793
Q13084	O43913	0.0025841095484793
Q6AI12	Q9UNH7	0.0025841095484793
Q9Y4W2	Q9NRP0	0.0025841095484793
Q9Y5X3	Q8IWZ6	0.0025841095484793
O15514	O15228	0.0025841095484793
Q9P2D3	Q6UB35	0.0025841095484793
Q9P031	Q9NZN5	0.0025841095484793
P42696	Q96Q89	0.0025841095484793
P04049	P29353	0.0025841095484793
O15258	Q05086	0.0025841095484793
P13984	O43159	0.0025841095484793
O14818	P28370	0.0025841095484793
Q9BXF6	Q8TD19	0.0025841095484793
Q9P1U1	Q15813	0.0025841095484793
Q68CQ4	Q9P0L0	0.0025841095484793
P49848	P10644	0.0025841095484793
Q8TBR7	Q96AX9	0.0025841095484793
Q9BVS4	P28340	0.0025841095484793
Q9Y241	Q9NSC2	0.0025841095484793
Q12792	Q9H7U1	0.0025841095484793
Q92925	A3KMH1	0.0025841095484793
P46063	P51784	0.0025841095484793
Q14738	Q9P1U1	0.0025841095484793
P62879	Q15042	0.0025841095484793
Q9BYE7	O43159	0.0025841095484793
Q7L5N1	Q9HCD5	0.0025841095484793
Q06265	Q9H7F0	0.0025841095484793
O95785	O95625	0.0025841095484793
Q9NRX2	Q86Y91	0.0025841095484793
P61956	Q8N201	0.0025841095484793
Q93100	Q7Z3U7	0.0025841095484793
P61201	Q9P0K7	0.0025841095484793
Q96QT6	Q9ULX6	0.0025841095484793
O43264	Q9H4K7	0.0025841095484793
Q86Y91	Q9H0U6	0.0025841095484793
O43482	Q8IY26	0.0025841095484793
Q96BZ8	O43159	0.0025841095484793
Q8WUQ7	Q96SY0	0.0025841095484793
P60981	A7E2V4	0.0025841095484793
O43929	Q9BXA9	0.0025841095484793
P28070	P23921	0.0025841095484793
P40926	Q0D2I5	0.0025841095484793
O75419	Q8IV38	0.0025841095484793
Q9NS86	P62487	0.0025841095484793
Q9H4L4	Q6NUK1	0.0025841095484793
Q6NUQ1	Q9BV44	0.0025841095484793
Q9H0U3	Q8IV38	0.0025841095484793
O00743	Q14457	0.0025841095484793
Q96KQ4	O95864	0.0025841095484793
Q96AX9	Q96IX5	0.0025841095484793
O94776	Q99436	0.0025841095484793
Q9BSJ8	Q5VSL9	0.0025841095484793
P62308	Q15042	0.0025841095484793
Q15751	Q7L5N1	0.0025841095484793
Q68CQ4	P57740	0.0025841095484793
P82675	Q8IU81	0.0025841095484793
Q9ULM3	O43159	0.0025841095484793
O00161	Q8IY63	0.0025841095484793
Q9HC84	Q9UNQ2	0.0025841095484793
Q06609	Q96M94	0.0025841095484793
P42766	Q16533	0.0025841095484793
Q8IU81	P82650	0.0025841095484793
P45974	Q86X10	0.0025841095484793
O75691	O43159	0.0025841095484793
P36954	Q9Y2W6	0.0025841095484793
P04049	Q8N1I0	0.0025841095484793
Q14257	Q9HC84	0.0025841095484793
P17252	Q969S9	0.0025841095484793
Q99590	Q9NZJ7	0.0025841095484793
Q14457	Q9BRX2	0.0025841095484793
P61956	Q9ULK5	0.0025841095484793
O00161	Q8NHQ8	0.0025841095484793
P21953	Q9H2U2	0.0025841095484793
P49643	Q14146	0.0025841095484793
Q9Y375	Q9H8H0	0.0025841095484793
Q96EK7	Q6P1M0	0.0025841095484793
P61960	Q8IVD9	0.0025841095484793
P20618	P18887	0.0025841095484793
Q969V3	Q9P2D3	0.0025841095484793
P17482	Q15286	0.0025841095484793
O95864	Q8IV38	0.0025841095484793
Q99661	O00186	0.0025841095484793
Q9NZN5	Q9P032	0.0025841095484793
Q13425	Q5T160	0.0025841095484793
Q13601	P62875	0.0025841095484793
Q96HW7	P61218	0.0025841095484793
Q6P4Q7	Q15042	0.0025841095484793
57472	Q9NP97	0.0025841095484793
Q69YQ0	Q9NWB7	0.0025841095484793
Q96L73	Q9UGP8	0.0025841095484793
Q8WXA9	Q9BRX5	0.0025841095484793
Q9Y4W2	Q99661	0.0025841095484793
Q567U6	Q86XI2	0.0025841095484793
Q9UG01	P52948	0.0025841095484793
O00505	Q2PZI1	0.0025841095484793
Q12824	Q9NZT2	0.0025841095484793
Q9BYC9	Q99661	0.0025841095484793
Q96CU9	Q99661	0.0025841095484793
Q13601	O00268	0.0025841095484793
Q8WWY3	Q8N108	0.0025841095484793
Q14966	O14802	0.0025841095484793
Q8NFW8	O75150	0.0025841095484793
Q9H869	Q9UGP8	0.0025841095484793
P60900	Q9H0H0	0.0025841095484793
O94874	Q9H967	0.0025841095484793
Q69YQ0	Q8N4C8	0.0025841095484793
Q9GZR2	Q9H8E8	0.0025841095484793
Q96JJ3	Q969V3	0.0025841095484793
Q9H9Q2	Q9UKL0	0.0025841095484793
P17252	Q9Y3A4	0.0025841095484793
Q9H792	O95900	0.0025841095484793
Q9H2H8	Q13472	0.0025841095484793
Q5C9Z4	O15014	0.0025841095484793
Q9Y241	Q9NWB6	0.0025841095484793
Q8WXD5	Q9NXV2	0.0025841095484793
Q9BZE1	Q8IU81	0.0025841095484793
Q9UHB7	Q9BYD6	0.0025841095484793
Q8WW12	Q9BWW4	0.0025841095484793
O75147	O00213	0.0025841095484793
P54132	Q9NZT2	0.0025841095484793
Q9Y5S9	Q07864	0.0025841095484793
Q6ZSZ5	Q9UMY1	0.0025841095484793
P51946	Q86YQ8	0.0025841095484793
Q86W42	Q9NQX4	0.0025841095484793
Q8TEW0	Q6UB35	0.0025841095484793
P07196	Q9UPT9	0.0025841095484793
Q7Z3B4	Q86Y56	0.0025841095484793
Q86Y91	Q9NX40	0.0025841095484793
Q8WVB6	Q7L8L6	0.0025841095484793
O60783	Q93062	0.0025841095484793
Q9NZR2	Q01085	0.0025841095484793
Q9NRG7	Q8NBJ5	0.0025841095484793
P23458	Q0D2I5	0.0025841095484793
Q9P2N5	Q86XI2	0.0025841095484793
P35659	Q8N2M8	0.0025841095484793
Q14165	Q96KM6	0.0025841095484793
Q6NW34	Q13564	0.0025841095484793
Q96RL7	Q9Y6B6	0.0025841095484793
Q16186	Q6NUK1	0.0025841095484793
P36894	P98179	0.0025841095484793
P85037	O14975	0.0025841095484793
Q709C8	Q9Y4P3	0.0025841095484793
Q9H857	Q9NRP0	0.0025841095484793
O14975	Q96QR8	0.0025841095484793
O43251	Q9P289	0.0025841095484793
O14497	Q14156	0.0025841095484793
Q9H3P7	Q9NWB7	0.0025841095484793
Q86XI2	Q9H4L7	0.0025841095484793
Q16799	A2VDJ0	0.0025841095484793
Q9Y3C6	Q96JM7	0.0025841095484793
P13667	Q9HBM6	0.0025841095484793
Q9BXW7	O14920	0.0025841095484793
P51531	Q9H0H0	0.0025841095484793
Q9C0C4	O95801	0.0025841095484793
Q9H1E3	Q96G74	0.0025841095484793
Q9UDX5	O15379	0.0025841095484793
Q15404	Q9UHW5	0.0025841095484793
Q9Y6H1	Q8N1G4	0.0025841095484793
Q53H12	Q5VWG9	0.0025841095484793
P57678	Q9BZF9	0.0025841095484793
Q9Y4W2	Q9Y6B6	0.0025841095484793
O94830	Q53EU6	0.0025841095484793
Q14331	Q9HBM6	0.0025841095484793
Q8NFF5	Q8WWC4	0.0025841095484793
Q92925	Q9H9S3	0.0025841095484793
Q96RU2	O43818	0.0025841095484793
Q53HC5	Q8WVV9	0.0025841095484793
O75691	Q9NV31	0.0025841095484793
O94979	Q9NZ71	0.0025841095484793
Q14165	Q9HBM6	0.0025841095484793
Q7Z309	Q9H2U1	0.0025841095484793
O75943	Q8IXI2	0.0025841095484793
Q969N2	P51151	0.0025841095484793
O60869	O95926	0.0025841095484793
O94830	Q15904	0.0025841095484793
Q56NI9	Q13595	0.0025841095484793
O14715	Q6IA86	0.0025841095484793
Q16799	P56556	0.0025841095484793
P40855	Q9H4L5	0.0025841095484793
Q5XPI4	Q9BYW2	0.0025841095484793
P07203	O94864	0.0025841095484793
Q6IAN0	Q8N0Y7	0.0025841095484793
P31949	Q8N4C8	0.0025841095484793
57472	Q9UBB6	0.0025841095484793
P42356	Q8WW01	0.0025841095484793
Q9HB90	Q6PI48	0.0025841095484793
P17509	Q8TCJ2	0.0025841095484793
Q13613	Q9Y6E2	0.0025841095484793
Q9UPP1	Q9Y4P3	0.0025841095484793
Q9Y3A4	Q8NCN5	0.0025841095484793
Q9NPF5	Q9NR09	0.0025841095484793
P23634	Q4VCS5	0.0025841095484793
Q15435	Q9BZJ0	0.0025841095484793
Q14126	Q8WW01	0.0025841095484793
Q06609	Q6PI48	0.0025841095484793
Q9Y561	P21127	0.0025841095484793
Q9UPP1	P52789	0.0025841095484793
Q13616	Q9Y3C7	0.0025841095484793
P19387	Q4LE39	0.0025841095484793
Q9UPP1	Q8N490	0.0025841095484793
P13804	Q8WW01	0.0025841095484793
Q96EH3	Q9H8H0	0.0025841095484793
Q9HCN4	P83436	0.0025841095484793
Q8N668	Q12769	0.0025841095484793
Q8NEJ9	Q9NPF5	0.0025841095484793
Q9P0J7	Q9BYW2	0.0025841095484793
Q9P031	Q7Z3K3	0.0025841095484793
Q9Y3A4	Q96RQ1	0.0025841095484793
O75251	Q6PL24	0.0025841095484793
Q9H4I3	Q96D46	0.0025841095484793
Q96FV9	Q9BVW5	0.0025841095484793
Q9BV38	Q7L8J4	0.0025841095484793
Q9NU22	Q8NEM7	0.0025841095484793
Q9NYL2	P31949	0.0025841095484793
Q9UBI6	Q9Y2X7	0.0025841095484793
Q8IYH5	Q9NVU7	0.0025841095484793
Q96HR8	Q9BYD2	0.0025841095484793
Q13586	Q9UBB6	0.0025841095484793
Q9H981	Q4G0J3	0.0025841095484793
Q8NEJ9	P49848	0.0025841095484793
Q2NL82	Q15906	0.0025841095484793
Q96LI5	O43933	0.0025841095484793
Q709C8	Q9Y6I9	0.0025841095484793
Q16540	Q9Y4B4	0.0025841095484793
P53367	Q9UBB6	0.0025841095484793
Q6ZXV5	Q9H967	0.0025841095484793
Q5SQN1	Q96PY6	0.0025841095484793
Q9BYD2	Q969X6	0.0025841095484793
Q8NEN9	P50395	0.0025841095484793
Q14156	P78348	0.0025841095484793
P29590	Q9NZZ3	0.0025841095484793
O75044	Q96MX6	0.0025841095484793
Q9H6F5	Q9UK41	0.0025841095484793
Q9BR77	Q8WWC4	0.0025841095484793
Q8WVS4	Q8TCJ2	0.0025841095484793
P04049	Q9NVR5	0.0025841095484793
Q9UBV8	A3KN83	0.0025841095484793
Q15697	Q2NL82	0.0025841095484793
Q9BQI0	Q12768	0.0025841095484793
Q9NPD8	Q9NWU5	0.0025841095484793
Q9NZ32	Q5T447	0.0025841095484793
Q96Q89	Q5C9Z4	0.0025841095484793
Q96JM3	Q9HA64	0.0025841095484793
Q9BUK6	Q9NQC3	0.0025841095484793
Q9GZR2	Q9UBW8	0.0025841095484793
Q13136	Q8NCA5	0.0025841095484793
Q8NB90	Q8N668	0.0025841095484793
Q6IAN0	Q92618	0.0025841095484793
P35580	Q9BVK2	0.0025841095484793
Q8N668	Q8IW35	0.0025841095484793
Q9BQE4	Q9NYU2	0.0025841095484793
Q9UBV8	P03928	0.0025841095484793
Q7Z4W1	Q9H4H8	0.0025841095484793
Q9NXE4	Q8TAT5	0.0025841095484793
Q8IYH5	Q9Y291	0.0025841095484793
P07741	Q9BTE1	0.0025841095484793
P25490	Q9NX20	0.0025841095484793
Q8IYH5	Q9GZR2	0.0025841095484793
Q9P2J8	Q9BXP5	0.0025841095484793
O94830	P33527	0.0025841095484793
Q96JJ3	Q9UL18	0.0025841095484793
Q8NFC6	O75794	0.0025841095484793
Q96KP4	Q6UWP7	0.0025841095484793
P47985	Q9HCK1	0.0025841095484793
Q4VCS5	Q9Y3D0	0.0025841095484793
Q9NV79	Q7Z589	0.0025841095484793
Q96JP5	Q5RKV6	0.0025841095484793
Q96KM6	Q9Y2R5	0.0025841095484793
Q15751	Q5T440	0.0025841095484793
Q9Y3A2	Q14680	0.0025841095484793
Q92574	P56556	0.0025841095484793
Q12769	Q96GD0	0.0025841095484793
P27986	O75165	0.0025841095484793
Q9H2F5	Q14137	0.0025841095484793
P40938	Q9HCG8	0.0025841095484793
Q9NUB1	Q9UMY1	0.0025841095484793
Q9NWZ8	O43670	0.0025841095484793
Q96EK7	Q6NTF9	0.0025841095484793
O43819	Q96S21	0.0025841095484793
Q5VWN6	P13667	0.0025841095484793
Q15542	Q9P287	0.0025841095484793
Q06203	Q8WW01	0.0025841095484793
Q86YC2	Q3ZCM7	0.0025841095484793
Q16540	P05114	0.0025841095484793
P09493	P11274	0.0025841095484793
Q9P0J7	Q12830	0.0025841095484793
O60826	P62879	0.0025841095484793
Q9H2U1	Q9NXB9	0.0025841095484793
Q9BQI0	P61024	0.0025841095484793
P36957	Q6IQ23	0.0025841095484793
Q99569	Q9H2U1	0.0025841095484793
Q6STE5	P53396	0.0025841095484793
Q86UP3	Q8NF37	0.0025841095484793
Q9HC52	O15347	0.0025841095484793
Q96E39	P01833	0.0025841095484793
Q9H0E3	Q13405	0.0025841095484793
P36969	Q9HAD4	0.0025841095484793
P17098	O95573	0.0025841095484793
Q7Z5L9	P11441	0.0025841095484793
P57678	O94964	0.0025841095484793
Q9BSC4	Q96CM3	0.0025841095484793
P02458	Q96A35	0.0025841095484793
Q04724	P07203	0.0025841095484793
Q9UBV8	Q15418	0.0025841095484793
Q8N726	Q9H900	0.0025841095484793
Q8N0Y7	Q9HC07	0.0025841095484793
Q8N0Y7	Q14254	0.0025841095484793
P48553	Q9Y281	0.0025841095484793
O75486	O15347	0.0025841095484793
O15347	Q02241	0.0025841095484793
Q03111	Q9Y6G9	0.0025841095484793
Q9BZE1	Q03111	0.0025841095484793
O94829	O15111	0.0025841095484793
Q7Z7C8	Q96SY0	0.0025841095484793
Q9H4A5	P35637	0.0025841095484793
O43502	P24941	0.0025841095484793
Q03111	P40937	0.0025841095484793
P27540	Q9UBV8	0.0025841095484793
O75096	P58546	0.0025841095484793
Q8NFF5	Q9H2U1	0.0025841095484793
Q13426	Q6UWP8	0.0025841095484793
O60266	Q3SXM5	0.0025841095484793
Q9H792	P62879	0.0025841095484793
Q9H9T3	Q96S16	0.0025841095484793
Q9UJX2	Q96D09	0.0025841095484793
O00629	Q8NEM2	0.0025841095484793
Q8NFF5	P62879	0.0025841095484793
Q96JJ3	O96005	0.0025841095484793
Q7Z7C8	P52948	0.0025841095484793
Q9H0U6	Q0VDD8	0.0025841095484793
Q8N8A6	Q7Z7C8	0.0025841095484793
Q92551	Q13257	0.0025841095484793
Q9P2N5	Q8IUR0	0.0025841095484793
P78318	Q0VDD8	0.0025841095484793
Q86X10	P20020	0.0025841095484793
Q7Z7F7	O43181	0.0025841095484793
P50613	Q9H8E8	0.0025841095484793
Q07866	Q8IUR0	0.0025841095484793
Q9H936	Q96DN5	0.0025841095484793
Q5VTR2	Q96D09	0.0025841095484793
P17480	P61244	0.0025841095484793
P33316	Q8NCF5	0.0025841095484793
Q8N1I0	Q99707	0.0025841095484793
Q14573	Q15070	0.0025841095484793
Q12934	Q8WTS6	0.0025841095484793
Q7Z7C8	Q9NXF1	0.0025841095484793
Q13615	Q5JRA6	0.0025841095484793
O43324	Q96C00	0.0025841095484793
Q15678	Q14254	0.0025841095484793
Q9UHF7	Q9UBV8	0.0025841095484793
P55081	Q86X10	0.0025841095484793
P48556	Q06546	0.0025841095484793
Q92947	Q14457	0.0025841095484793
Q86V85	Q96BM9	0.0025841095484793
Q8N8A6	P49848	0.0025841095484793
Q9H8G2	P49841	0.0025841095484793
Q9Y3B2	Q6P1K2	0.0025841095484793
Q92618	Q14254	0.0025841095484793
Q68DQ2	O75506	0.0025841095484793
Q8N726	Q14232	0.0025841095484793
Q13257	P10636	0.0025841095484793
Q8WVJ2	Q9BZK7	0.0025841095484793
Q8IZQ5	P62879	0.0025841095484793
O60266	Q9Y3A4	0.0025841095484793
Q6NUK1	Q12789	0.0025841095484793
Q00688	Q32P51	0.0025841095484793
Q9Y241	P50613	0.0025841095484793
Q68DQ2	Q99569	0.0025841095484793
Q9H9T3	P02458	0.0025841095484793
O15294	Q8IUR0	0.0025841095484793
A0PK00	Q8N726	0.0025841095484793
Q9H936	Q8N0Y7	0.0025841095484793
P56270	Q5VZL5	0.0025841095484793
O15379	P23634	0.0025841095484793
P36543	Q9H974	0.0025841095484793
P02458	Q86YQ8	0.0025841095484793
Q9BQT8	Q8WVY7	0.0025841095484793
Q99666	P56182	0.0025841095484793
Q7Z7C8	Q08945	0.0025841095484793
Q9P0J7	Q7Z5L9	0.0025841095484793
Q9UBB4	Q8TD10	0.0025841095484793
P50613	O60518	0.0025841095484793
P51798	Q86U42	0.0025841095484793
P42568	Q9BYD6	0.0025841095484793
Q6UWP8	Q9BVL2	0.0025841095484793
Q96DI7	Q03111	0.0025841095484793
Q96Q89	Q15334	0.0025841095484793
Q9ULR0	P10644	0.0025841095484793
Q96J84	Q9Y2Q3	0.0025841095484793
O00330	Q9HC84	0.0025841095484793
P20908	Q9H496	0.0025841095484793
Q9ULJ7	Q99707	0.0025841095484793
P50851	Q8IUR0	0.0025841095484793
Q9NT62	Q5VWZ2	0.0025841095484793
P57737	Q9UBV8	0.0025841095484793
P42356	P27448	0.0025841095484793
P07203	Q96RT7	0.0025841095484793
P51812	Q9H490	0.0025841095484793
Q96DA0	O75170	0.0025841095484793
Q5SZK8	Q9Y6B6	0.0025841095484793
Q7Z7H8	Q5VW36	0.0025841095484793
Q9ULR0	P62875	0.0025841095484793
Q16594	Q9BXW9	0.0025841095484793
Q9Y232	Q9BZK7	0.0025841095484793
O96005	Q7KZI7	0.0025841095484793
P25311	Q8TEV9	0.0025841095484793
P17612	Q05639	0.0025841095484793
P36969	Q68EM7	0.0025841095484793
Q16566	P51648	0.0025841095484793
Q9BYD2	O95202	0.0025841095484793
P42568	O15131	0.0025841095484793
Q5JPH6	Q9NWB6	0.0025841095484793
P07203	Q92558	0.0025841095484793
Q5JPH6	O15213	0.0025841095484793
Q8TEV9	Q9BW92	0.0025841095484793
P36404	P86790	0.0025841095484793
Q9NW82	O15347	0.0025841095484793
Q9BVL2	A0AVF1	0.0025841095484793
P18858	P11441	0.0025841095484793
P98177	Q12792	0.0025841095484793
Q08380	P59923	0.0025841095484793
Q9Y232	Q8WUA2	0.0025841095484793
P42695	P51812	0.0025841095484793
Q9Y597	Q02952	0.0025841095484793
P03891	Q14331	0.0025841095484793
O14727	P07305	0.0025841095484793
Q9Y4Z0	Q8IVF2	0.0025841095484793
O15160	Q96G25	0.0025841095484793
Q9Y5Q9	O75330	0.0025841095484793
Q96J01	P56182	0.0025841095484793
Q96F63	Q15397	0.0025841095484793
Q96GM5	Q3KQU3	0.0025841095484793
Q5KU26	Q13564	0.0025841095484793
Q8TBR7	O95067	0.0025841095484793
Q9H078	Q5T2T1	0.0025841095484793
Q14161	Q13643	0.0025841095484793
Q13643	Q9H501	0.0025841095484793
P31323	Q13643	0.0025841095484793
Q00688	Q9BQG2	0.0025841095484793
Q8WVC6	O43395	0.0025841095484793
Q9BZF3	O00505	0.0025841095484793
Q9Y232	Q96SY0	0.0025841095484793
O43427	Q13643	0.0025841095484793
Q9H981	Q9BYG3	0.0025841095484793
Q9H582	Q96SY0	0.0025841095484793
Q9BY77	Q14146	0.0025841095484793
P46736	Q96G25	0.0025841095484793
Q06330	P07305	0.0025841095484793
Q9NR50	O43826	0.0025841095484793
Q92620	Q96QD9	0.0025841095484793
Q5VWN6	P30101	0.0025841095484793
Q9BZF3	Q9P0U3	0.0025841095484793
Q5VWN6	P07305	0.0025841095484793
Q9H7D7	Q96G25	0.0025841095484793
P31942	Q8TE76	0.0025841095484793
Q9BSD7	A7MCY6	0.0025841095484793
Q8IVF2	Q13155	0.0025841095484793
O60547	P12694	0.0025841095484793
Q9Y232	Q9BXP5	0.0025841095484793
P47985	Q96PV6	0.0025841095484793
Q13643	Q14241	0.0025841095484793
P52655	Q6PK04	0.0025841095484793
Q6PIJ6	P30101	0.0025841095484793
P55795	Q9UBW8	0.0025841095484793
Q96SU4	P51784	0.0025841095484793
Q9NXR7	Q9BRD0	0.0025841095484793
Q9BZF3	Q14318	0.0025841095484793
Q14254	Q9UBD5	0.0025841095484793
Q96HR8	Q8TAE8	0.0025841095484793
O60547	Q9NPA8	0.0025841095484793
P04279	Q14254	0.0025841095484793
Q5TH69	Q3KQU3	0.0025841095484793
Q14161	Q96ME7	0.0025841095484793
Q13144	A6NIH7	0.0025841095484793
O75165	Q00688	0.0025841095484793
Q9NX24	Q96ES7	0.0025841095484793
Q8N5N7	Q96G25	0.0025841095484793
Q9BZF3	Q8WVM8	0.0025841095484793
Q13616	Q96G25	0.0025841095484793
Q13643	Q9H0E3	0.0025841095484793
P21266	P82921	0.0025841095484793
O60287	Q13451	0.0025841095484793
Q6PK04	O75330	0.0025841095484793
Q13643	Q13153	0.0025841095484793
Q9BYE7	Q9BRT6	0.0025841095484793
P21266	P62875	0.0025841095484793
P12694	O43826	0.0025841095484793
Q86XI2	Q96G25	0.0025841095484793
Q13426	Q9NPF4	0.0025841095484793
Q5JVS0	Q96D09	0.0025841095484793
Q9UKB1	Q96ES7	0.0025841095484793
Q9BTE3	O43826	0.0025841095484793
O75439	Q96EK7	0.0025841095484793
Q8N5N7	Q12948	0.0025841095484793
Q96GM8	Q8IYU8	0.0025841095484793
Q9BTE3	Q9Y297	0.0025841095484793
Q9BYE7	Q15397	0.0025841095484793
Q92618	Q5SY16	0.0025841095484793
P0DI83	P48651	0.0025841095484793
Q969M3	Q96QE3	0.0025841095484793
Q9NX24	Q01082	0.0025841095484793
Q14562	Q6P1K2	0.0025841095484793
Q99615	Q5HYJ3	0.0025841095484793
P62993	Q96RN5	0.0025841095484793
Q9Y3A2	P25686	0.0025841095484793
Q96CP2	Q9NVS2	0.0025841095484793
Q14527	Q96ST2	0.0025841095484793
Q9HC77	Q14254	0.0025841095484793
O75197	Q53GS7	0.0025841095484793
O95292	Q96Q05	0.0025841095484793
P49840	Q5BJH7	0.0025841095484793
P29992	Q9NS91	0.0025841095484793
Q8IWA0	Q5HYK3	0.0025841095484793
Q7Z2K8	P49770	0.0025841095484793
Q14573	Q06210	0.0025841095484793
Q15291	Q00613	0.0025841095484793
Q9NRC1	Q12948	0.0025841095484793
Q96SU4	Q9H857	0.0025841095484793
Q4LE39	Q06210	0.0025841095484793
Q9BQ52	O75330	0.0025841095484793
Q00613	P48047	0.0025841095484793
Q96J01	O75530	0.0025841095484793
Q13643	O75182	0.0025841095484793
Q3KQU3	Q9HC84	0.0025841095484793
Q9H6R7	Q8TBR7	0.0025841095484793
Q96HW7	Q96ST2	0.0025841095484793
Q8WXI9	Q3KQU3	0.0025841095484793
Q96GQ7	Q9H944	0.0025841095484793
Q8N6H7	Q8TBR7	0.0025841095484793
Q9HA64	Q12948	0.0025841095484793
Q8IZ83	O15357	0.0025841095484793
P49840	P12036	0.0025841095484793
P50395	P60903	0.0025841095484793
O00507	Q06210	0.0025841095484793
O43148	Q96G25	0.0025841095484793
Q13769	Q9BQ75	0.0025841095484793
Q96GM8	Q9BTE3	0.0025841095484793
P55197	P04439	0.0025841095484793
Q8IUR0	Q4KMP7	0.0025841095484793
Q9NU19	Q14694	0.0025841095484793
P48507	Q8IY26	0.0025841095484793
Q96ST2	Q96CB8	0.0025841095484793
Q12888	Q3KQU3	0.0025841095484793
A6NFN3	P36639	0.0025841095484793
Q99755	P15104	0.0025841095484793
Q9UIU6	P07305	0.0025841095484793
Q8TEX9	Q96HR9	0.0025841095484793
Q969M3	Q96Q89	0.0025841095484793
O14964	Q8TBR7	0.0025841095484793
P28070	Q9NW64	0.0025841095484793
P62993	Q96F45	0.0025841095484793
P32780	P08754	0.0025841095484793
O95864	Q96EK7	0.0025841095484793
Q6I9Y2	Q9H9B1	0.0025841095484793
Q8WY36	Q13451	0.0025841095484793
Q9BPW8	Q96JM7	0.0025841095484793
Q9P287	Q2TBE0	0.0025841095484793
Q9Y366	P30101	0.0025841095484793
Q8IVF2	Q13620	0.0025841095484793
Q9BQ75	O14981	0.0025841095484793
Q14457	Q9HC07	0.0025841095484793
Q8N3R9	Q9NZQ3	0.0025841095484793
P09429	Q96QF0	0.0025841095484793
Q5VUJ6	P36776	0.0025841095484793
Q10570	Q6STE5	0.0025841095484793
Q9H3P7	O43683	0.0025841095484793
Q8NEM7	Q9Y3C1	0.0025841095484793
Q7L8L6	Q8N4C8	0.0025841095484793
Q04323	Q96GC9	0.0025841095484793
Q9P0M9	Q96DT7	0.0025841095484793
Q5JTV8	Q8WW01	0.0025841095484793
Q15021	Q9BYW2	0.0025841095484793
Q6P1L5	Q16643	0.0025841095484793
Q7Z7K6	O94832	0.0025841095484793
Q93034	Q9H501	0.0025841095484793
Q96T17	O75153	0.0025841095484793
O15417	Q9NVE7	0.0025841095484793
Q9NVN8	Q9P0U4	0.0025841095484793
Q13769	Q12769	0.0025841095484793
Q14165	Q9NWZ8	0.0025841095484793
Q14156	Q9HA64	0.0025841095484793
P09661	Q6IA86	0.0025841095484793
Q9UPP1	Q9NVE7	0.0025841095484793
Q6P087	Q96M94	0.0025841095484793
Q5VWQ0	Q6P6C2	0.0025841095484793
O75530	Q6PI48	0.0025841095484793
Q04323	Q9BYW2	0.0025841095484793
Q5R372	O14524	0.0025841095484793
Q9H9T3	Q12899	0.0025841095484793
Q96KA5	Q8NEM7	0.0025841095484793
Q9Y4C2	Q9NRR4	0.0025841095484793
P42695	P51531	0.0025841095484793
Q8IXI2	Q92506	0.0025841095484793
Q5MIZ7	O15270	0.0025841095484793
Q9Y5Q9	Q14156	0.0025841095484793
P48553	Q6PI48	0.0025841095484793
Q9NZR2	O75153	0.0025841095484793
Q96RK0	Q14331	0.0025841095484793
P45954	Q9BYW2	0.0025841095484793
Q9H936	Q8IXH7	0.0025841095484793
Q8TC12	Q2NKJ3	0.0025841095484793
Q92551	P56556	0.0025841095484793
Q04724	Q9Y6I9	0.0025841095484793
O43617	Q9NQT4	0.0025841095484793
P36639	Q5UCC4	0.0025841095484793
Q9Y2H6	Q5SZK8	0.0025841095484793
O00231	Q96RN5	0.0025841095484793
Q9NS73	Q15477	0.0025841095484793
Q9P0U3	Q8TD31	0.0025841095484793
Q9UPP1	Q9UDW1	0.0025841095484793
O75146	Q86YT6	0.0025841095484793
P09936	Q5VWN6	0.0025841095484793
Q9Y6E2	P28370	0.0025841095484793
Q96RT8	P48556	0.0025841095484793
Q9H981	Q96AG4	0.0025841095484793
Q96DT7	Q6IA86	0.0025841095484793
Q6Q0C0	Q9H9Q2	0.0025841095484793
Q3SXM5	Q9BRP1	0.0025841095484793
Q96M89	Q86V85	0.0025841095484793
Q14738	Q96S66	0.0025841095484793
Q8N668	P57678	0.0025841095484793
Q15050	Q6P6C2	0.0025841095484793
Q8TC12	Q5VUJ6	0.0025841095484793
Q15404	Q9NX20	0.0025841095484793
Q5T280	Q8TEX9	0.0025841095484793
Q9NPF5	Q9Y6I9	0.0025841095484793
Q9UPP1	P48651	0.0025841095484793
Q8IXI2	Q8NEM7	0.0025841095484793
Q9NX63	Q96EK7	0.0025841095484793
Q15291	Q8N302	0.0025841095484793
Q9BUK6	Q7Z4W1	0.0025841095484793
Q9BTD8	Q9H9Q2	0.0025841095484793
P12036	Q5BJF2	0.0025841095484793
Q4VCS5	P62879	0.0025841095484793
O60508	Q9UBL3	0.0025841095484793
Q96GM5	Q9Y3B7	0.0025841095484793
P07203	Q96BN2	0.0025841095484793
Q9NY65	P56556	0.0025841095484793
Q96BT3	Q14331	0.0025841095484793
Q96EL3	Q9HCN4	0.0025841095484793
P57678	O75153	0.0025841095484793
Q8N5C6	Q9Y673	0.0025841095484793
Q04323	Q9Y3B7	0.0025841095484793
Q12962	Q8IXI2	0.0025841095484793
Q9P1U1	Q8N4C8	0.0025841095484793
Q5VT25	Q8N9N2	0.0025841095484793
Q86Y56	Q9H6D7	0.0025841095484793
Q9GZT9	P49770	0.0025841095484793
Q6P6C2	Q96PV6	0.0025841095484793
O75530	Q13185	0.0025841095484793
O94830	Q96G23	0.0025841095484793
Q9H6R4	Q15906	0.0025841095484793
P56182	Q15738	0.0025841095484793
Q96KC8	O00505	0.0025841095484793
Q9NSE4	Q96RT8	0.0025841095484793
Q96JJ3	Q969N2	0.0025841095484793
Q8WWY3	Q14156	0.0025841095484793
Q9NR31	Q6BDS2	0.0025841095484793
P17028	Q9NPE2	0.0025841095484793
Q96QT4	P56556	0.0025841095484793
Q9Y421	Q14156	0.0025841095484793
Q9UKL0	Q15843	0.0025841095484793
Q9BXW7	Q9UPP1	0.0025841095484793
Q6BDS2	Q9BW27	0.0025841095484793
Q96QT6	P98175	0.0025841095484793
P61009	Q8N5S9	0.0025841095484793
Q6UWP7	Q13557	0.0025841095484793
Q9BYC9	Q8TF71	0.0025841095484793
Q7Z4Q2	Q7Z4W1	0.0025841095484793
Q9P287	O75529	0.0025841095484793
Q9BXW7	P17098	0.0025841095484793
O75529	P45954	0.0025841095484793
Q8NFC6	Q9NWU5	0.0025841095484793
Q9BXW7	P49916	0.0025841095484793
O75529	O75489	0.0025841095484793
Q9NWS0	Q9HC84	0.0025841095484793
Q9UJW0	Q9BVC6	0.0025841095484793
O95104	Q96SY0	0.0025841095484793
Q13395	Q96SI9	0.0025841095484793
Q15906	Q9NQZ2	0.0025841095484793
Q13243	Q70EL1	0.0025841095484793
Q15738	O00411	0.0025841095484793
Q8WW01	Q9UBB6	0.0025841095484793
O15213	P56556	0.0025841095484793
Q86SX6	Q6WKZ4	0.0025841095484793
O60547	Q6L8Q7	0.0025841095484793
Q13416	Q99417	0.0025841095484793
Q9BXS6	Q8N1G0	0.0025841095484793
Q9UPP1	P45974	0.0025841095484793
Q9NWU2	Q96RN5	0.0025841095484793
O75683	Q0VDF9	0.0025841095484793
Q8IZL8	Q14156	0.0025841095484793
Q96BN2	O15347	0.0025841095484793
Q6P1X5	Q5JVF3	0.0025841095484793
Q9BQ52	Q9UNS1	0.0025841095484793
Q96Q89	Q9H9J2	0.0025841095484793
Q9Y4C2	Q5BJF2	0.0025841095484793
O75096	Q9BYW2	0.0025841095484793
Q13257	Q9BQG2	0.0025841095484793
Q8N726	Q99675	0.0025841095484793
Q9Y399	O94762	0.0025841095484793
Q96HR8	Q9P0U3	0.0025841095484793
Q9H944	Q9NWU2	0.0025841095484793
O60934	O14966	0.0025841095484793
Q9P0J7	Q9UIV1	0.0025841095484793
Q5T5X7	O43818	0.0025841095484793
Q5R372	O75323	0.0025841095484793
Q9P0U3	O60812	0.0025841095484793
Q969R5	Q9GZL7	0.0025841095484793
Q13356	Q6ZN55	0.0025841095484793
Q99986	Q86Y56	0.0025841095484793
Q7Z333	Q5RKV6	0.0025841095484793
P36404	Q9H845	0.0025841095484793
Q6ZRQ5	Q15007	0.0025841095484793
P10398	P48426	0.0025841095484793
Q8WUH6	Q92551	0.0025841095484793
Q9Y421	P17028	0.0025841095484793
Q9Y388	Q9UNL2	0.0025841095484793
Q12904	Q9P0I2	0.0025841095484793
Q9NVX2	P60510	0.0025841095484793
Q9NYU1	O94762	0.0025841095484793
P51587	Q86YP4	0.0025841095484793
Q96T17	Q96GC9	0.0025841095484793
Q9Y672	P31350	0.0025841095484793
Q8WXH0	P38435	0.0025841095484793
Q9NYU1	Q96PU8	0.0025841095484793
Q9H6U6	O75170	0.0025841095484793
Q8WVY7	Q96NB2	0.0025841095484793
Q6ZN55	P05412	0.0025841095484793
Q9UI10	Q9BVS5	0.0025841095484793
Q96KC8	P82912	0.0025841095484793
Q5C9Z4	Q9BRX5	0.0025841095484793
Q9Y232	Q53F19	0.0025841095484793
Q99081	P82932	0.0025841095484793
Q9BQT8	O75436	0.0025841095484793
P61923	Q8N5Y8	0.0025841095484793
O94762	Q9Y3B9	0.0025841095484793
Q9UHR5	O75530	0.0025841095484793
Q9NS91	O15160	0.0025841095484793
Q6ZRQ5	Q92922	0.0025841095484793
Q7Z2T5	Q96KP4	0.0025841095484793
Q8NI60	Q9Y4B4	0.0025841095484793
Q49A26	Q9H869	0.0025841095484793
Q9P031	O60563	0.0025841095484793
Q9UKD2	Q96JM7	0.0025841095484793
Q9NTK5	P83436	0.0025841095484793
Q9BQ52	P33908	0.0025841095484793
O43148	Q6ZU65	0.0025841095484793
Q9BQC6	Q9H582	0.0025841095484793
P51570	Q8TBC5	0.0025841095484793
P61923	Q5VUJ6	0.0025841095484793
O94830	Q86XX4	0.0025841095484793
O60783	Q9UPQ8	0.0025841095484793
Q13395	Q8IWZ6	0.0025841095484793
Q8WUM0	Q0P6H9	0.0025841095484793
Q6P6C2	Q9NRX2	0.0025841095484793
Q15007	Q6NUK1	0.0025841095484793
Q9BYE7	Q96DV4	0.0025841095484793
Q96DT7	Q9NU22	0.0025841095484793
Q9UJV9	Q8TE76	0.0025841095484793
O94822	O75943	0.0025841095484793
Q5C9Z4	Q8NEM2	0.0025841095484793
O60907	Q9NX40	0.0025841095484793
Q9NVC6	Q9NWU2	0.0025841095484793
Q9Y399	Q5VWN6	0.0025841095484793
Q9P2B4	Q9NWU2	0.0025841095484793
Q9GZZ1	Q9GZR7	0.0025841095484793
Q6BDS2	Q7L1Q6	0.0025841095484793
Q9UMX1	Q9UID3	0.0025841095484793
Q8IWF6	Q02790	0.0025841095484793
Q8NEN9	Q15024	0.0025841095484793
Q8WUM0	Q9UL46	0.0025841095484793
P22694	Q96RQ1	0.0025841095484793
Q4U2R6	P49005	0.0025841095484793
Q92947	Q9Y2D8	0.0025841095484793
Q9BZK7	Q9NVV4	0.0025841095484793
Q8TAA9	Q99570	0.0025841095484793
Q9UL46	Q14137	0.0025841095484793
Q13188	Q8WUY1	0.0025841095484793
Q5THJ4	Q8IXI1	0.0025841095484793
Q9BYC9	Q9BQ95	0.0025841095484793
O75506	Q9P0U3	0.0025841095484793
Q9BVQ7	Q14151	0.0025841095484793
Q92618	Q9P003	0.0025841095484793
P17028	Q9NVV4	0.0025841095484793
Q9UPP1	Q8WVX9	0.0025841095484793
Q96GM5	Q9Y291	0.0025841095484793
Q56NI9	P82914	0.0025841095484793
Q15906	Q14137	0.0025841095484793
Q86YF9	Q3ZCM7	0.0025841095484793
Q16540	Q92541	0.0025841095484793
Q9HAH7	Q5C9Z4	0.0025841095484793
O95619	O60293	0.0025841095484793
Q96GC9	Q9H0U6	0.0025841095484793
Q7Z7K6	Q8N201	0.0025841095484793
Q9GZL7	Q9UNS2	0.0025841095484793
O43488	Q9H9T3	0.0025841095484793
Q9UMX1	Q8TBR7	0.0025841095484793
Q2NL82	Q9NR50	0.0025841095484793
Q8NDF8	Q9P287	0.0025841095484793
Q9BV86	P52789	0.0025841095484793
Q6NUN9	Q9UBB6	0.0025841095484793
Q5TKA1	P62995	0.0025841095484793
Q9H944	Q6DKI1	0.0025841095484793
Q96P47	Q96EE3	0.0025841095484793
Q9UFF9	Q9ULH0	0.0025841095484793
Q6P6C2	Q9NQ92	0.0025841095484793
O95394	Q9BYD3	0.0025841095484793
Q6VMQ6	Q14137	0.0025841095484793
Q5VIR6	Q00577	0.0025841095484793
Q92610	Q9NV79	0.0025841095484793
Q9C005	Q5VWG9	0.0025841095484793
Q96EY4	Q96QE3	0.0025841095484793
Q9UPP1	Q92890	0.0025841095484793
Q9HCD5	P0DPB6	0.0025841095484793
O75683	O95926	0.0025841095484793
Q13613	Q5T447	0.0025841095484793
O75323	Q99747	0.0025841095484793
P0DPB6	O14981	0.0025841095484793
Q86XI2	Q15813	0.0025841095484793
Q08188	Q8WUB8	0.0025841095484793
Q9NRG7	Q9H496	0.0025841095484793
Q9BYD1	O75150	0.0025841095484793
Q9Y5S2	P53396	0.0025841095484793
Q96RQ1	P53384	0.0025841095484793
Q9ULV0	O60925	0.0025841095484793
Q8NFF5	Q9HD33	0.0025841095484793
Q96E29	Q13309	0.0025841095484793
Q9NR82	Q9H496	0.0025841095484793
P08648	Q15070	0.0025841095484793
Q8ND83	P61923	0.0025841095484793
Q9P2K3	P25788	0.0025841095484793
P46736	Q9NVV0	0.0025841095484793
Q12899	Q86Y56	0.0025841095484793
O00507	Q9H773	0.0025841095484793
P18206	Q7Z3E2	0.0025841095484793
Q15697	Q9NQ29	0.0025841095484793
Q9NWT1	Q9Y6H1	0.0025841095484793
O00159	P31323	0.0025841095484793
O60353	O00505	0.0025841095484793
Q9H0U4	Q9H4A5	0.0025841095484793
Q9UI30	Q9BTX1	0.0025841095484793
Q13813	Q96QF0	0.0025841095484793
P25311	Q9HAD4	0.0025841095484793
Q6ZRQ5	O94979	0.0025841095484793
Q9BXS6	P25440	0.0025841095484793
Q9Y421	P25786	0.0025841095484793
Q15697	Q9P2K5	0.0025841095484793
Q86XI2	Q92625	0.0025841095484793
Q96FV9	Q9H4A5	0.0025841095484793
Q96K76	Q9GZT9	0.0025841095484793
Q9H6F5	Q96ST3	0.0025841095484793
Q9Y561	Q8WUA2	0.0025841095484793
Q9Y3Z3	Q5VWG9	0.0025841095484793
P62491	P42898	0.0025841095484793
Q567U6	Q96MX6	0.0025841095484793
Q96QK1	Q96FV9	0.0025841095484793
Q9UPT9	Q9UKB1	0.0025841095484793
Q68E01	Q96EY7	0.0025841095484793
Q9UDW1	O75530	0.0025841095484793
Q53H96	P56377	0.0025841095484793
Q9Y4W2	Q92618	0.0025841095484793
Q3T906	Q8TEX9	0.0025841095484793
O94979	Q8TC12	0.0025841095484793
P61923	Q9Y3B6	0.0025841095484793
Q86XI2	Q16352	0.0025841095484793
Q96JJ3	Q9NYL9	0.0025841095484793
Q9BVS4	Q14527	0.0025841095484793
Q9P2F8	Q96S66	0.0025841095484793
O00161	Q6PJ69	0.0025841095484793
Q9H4B6	Q96RQ1	0.0025841095484793
O14920	Q6P3X3	0.0025841095484793
Q96DT7	Q9P015	0.0025841095484793
Q14156	Q9NPD3	0.0025841095484793
Q6IQ49	P43005	0.0025841095484793
P82933	Q5VIR6	0.0025841095484793
O00291	P49189	0.0025841095484793
Q15404	Q7Z4W1	0.0025841095484793
Q8TD43	P02786	0.0025841095484793
O43913	Q9BYD1	0.0025841095484793
P18433	Q96AG4	0.0025841095484793
O94830	Q9ULF5	0.0025841095484793
Q9UKB1	Q9H4H8	0.0025841095484793
O94979	Q96DF8	0.0025841095484793
O94830	P48556	0.0025841095484793
Q9UJC3	Q5BJH7	0.0025841095484793
Q5T1M5	Q9BXC9	0.0025841095484793
O15235	Q9Y597	0.0025841095484793
Q12974	Q8IUE6	0.0025841095484793
Q93100	Q8N490	0.0025841095484793
Q9Y2D8	Q14257	0.0025841095484793
Q8NDF8	Q96DF8	0.0025841095484793
Q9UI10	Q9HC36	0.0025841095484793
Q8NEJ9	P49643	0.0025841095484793
Q8TD16	Q96IV0	0.0025841095484793
Q66K74	O60287	0.0025841095484793
Q8TCJ2	Q7L4I2	0.0025841095484793
Q9NU22	Q9NXV6	0.0025841095484793
Q9H8G2	Q6NUK1	0.0025841095484793
Q13356	Q9Y3B7	0.0025841095484793
Q9BWH6	O95819	0.0025841095484793
Q6ZRQ5	Q14680	0.0025841095484793
Q96HR9	Q96HY6	0.0025841095484793
Q86WB0	Q6P1M9	0.0025841095484793
Q9NV56	Q9H6R4	0.0025841095484793
Q9P2D3	Q6P4A7	0.0025841095484793
P08648	Q15291	0.0025841095484793
Q5JU85	Q9P003	0.0025841095484793
Q96SN8	Q66PJ3	0.0025841095484793
Q9NWV8	O95674	0.0025841095484793
Q92947	Q5T0W9	0.0025841095484793
Q9ULX6	Q86XP1	0.0025841095484793
Q13362	Q6NUQ4	0.0025841095484793
Q13395	Q9BWH6	0.0025841095484793
Q6ZRQ5	P18583	0.0025841095484793
Q96KC8	P61923	0.0025841095484793
Q9NQ50	O95926	0.0025841095484793
Q86XZ4	Q6NTF9	0.0025841095484793
Q15291	Q9P281	0.0025841095484793
Q9H9T3	Q9UNH7	0.0025841095484793
P51153	Q9BWH6	0.0025841095484793
Q9BVS4	O95864	0.0025841095484793
P28340	Q68CP9	0.0025841095484793
Q6VMQ6	Q9NQ29	0.0025841095484793
O60343	P62330	0.0025841095484793
Q13043	Q86XI2	0.0025841095484793
Q96AA3	Q9Y6B6	0.0025841095484793
Q15906	Q8WTT2	0.0025841095484793
O75436	P82663	0.0025841095484793
Q9NVN8	P09234	0.0025841095484793
Q562R1	Q6PJ69	0.0025841095484793
Q8IWF6	Q9H0U4	0.0025841095484793
Q9Y3D3	Q9H3P2	0.0025841095484793
Q8TBC5	Q9Y3Z3	0.0025841095484793
Q9Y3D3	Q92506	0.0025841095484793
Q99569	Q9Y672	0.0025841095484793
Q9H9Q2	Q9H0A8	0.0025841095484793
Q9H8E8	Q9BVI4	0.0025841095484793
O14936	Q86V85	0.0025841095484793
P51957	Q52LJ0	0.0025841095484793
Q7Z2W9	Q9UID3	0.0025841095484793
Q9H6F5	Q92541	0.0025841095484793
Q7RTV0	Q5T440	0.0025841095484793
Q9H0U3	Q9UHJ6	0.0025841095484793
Q9UPT8	Q96SY0	0.0025841095484793
Q9BQE4	P61923	0.0025841095484793
Q8IVH2	P48556	0.0025841095484793
O60318	Q96LT9	0.0025841095484793
O75131	Q86XP1	0.0025841095484793
Q5TKA1	Q00059	0.0025841095484793
Q9BYE7	Q8N5F7	0.0025841095484793
Q15738	P40855	0.0025841095484793
Q13613	O95900	0.0025841095484793
Q9NXE8	O75027	0.0025841095484793
Q5TKA1	P40938	0.0025841095484793
Q9UKB1	P36954	0.0025841095484793
Q05086	Q6P3X3	0.0025841095484793
Q8IXI2	Q9P289	0.0025841095484793
Q9Y613	Q96IZ0	0.0025841095484793
Q9GZS3	Q96DT7	0.0025841095484793
Q9BXS6	Q9ULJ3	0.0025841095484793
Q96CU9	Q9NXB9	0.0025841095484793
Q9Y3D0	Q7Z3B4	0.0025841095484793
Q96SI1	Q9NRG9	0.0025841095484793
O75131	Q9H0K1	0.0025841095484793
Q86XP1	Q9UMY1	0.0025841095484793
Q9H6R0	Q9P2K3	0.0025841095484793
P49750	Q96T17	0.0025841095484793
Q9UIJ7	Q14244	0.0025841095484793
Q9Y467	Q9NVP2	0.0025841095484793
Q96T17	P82675	0.0025841095484793
Q8WXH0	P52294	0.0025841095484793
O15235	Q96P47	0.0025841095484793
Q9Y4A5	Q9ULH0	0.0025841095484793
Q8NEJ9	Q9BYE7	0.0025841095484793
Q53HC5	Q9NR50	0.0025841095484793
Q4G0J3	Q9H410	0.0025841095484793
Q96MX6	Q8N668	0.0025841095484793
Q8IY37	Q9BTE1	0.0025841095484793
Q92610	Q96CS3	0.0025841095484793
Q96IZ7	Q8TCJ2	0.0025841095484793
O75436	Q5T2N8	0.0025841095484793
Q96IX5	Q5VUJ6	0.0025841095484793
Q14156	Q8NBS9	0.0025841095484793
Q96RN5	Q9UKM9	0.0025841095484793
Q6VMQ6	Q5C9Z4	0.0025841095484793
Q9H2F5	Q9UKM9	0.0025841095484793
P46736	O14981	0.0025841095484793
Q9BTC8	Q13405	0.0025841095484793
Q5T280	Q709C8	0.0025841095484793
Q5JTH9	Q9UPW6	0.0025841095484793
Q8WXF1	Q6NUK1	0.0025841095484793
Q9BT78	O43670	0.0025841095484793
Q9NWU5	Q03111	0.0025841095484793
Q9NVU7	Q9BRX5	0.0025841095484793
A0AVT1	O94763	0.0025841095484793
Q9Y375	Q5T440	0.0025841095484793
Q8TAA9	Q9H9Q2	0.0025841095484793
Q9H6F5	Q8NFC6	0.0025841095484793
Q96H55	Q9UPV0	0.0025841095484793
P46736	Q8NHQ9	0.0025841095484793
Q8NFC6	Q13405	0.0025841095484793
Q13257	Q969J3	0.0025841095484793
Q9NS73	O43670	0.0025841095484793
Q8IZT6	Q06587	0.0025841095484793
Q9NS73	Q9BVI4	0.0025841095484793
Q9Y2H6	Q8NBJ5	0.0025841095484793
Q9BW27	Q9NS91	0.0025841095484793
P13612	Q86Y56	0.0025841095484793
O00330	Q70EL1	0.0025841095484793
Q0VDF9	P62070	0.0025841095484793
Q9P287	Q9H4A5	0.0025841095484793
Q9H078	Q9NQ88	0.0025841095484793
Q9H7X7	Q86W42	0.0025841095484793
Q8N5N7	P63272	0.0025841095484793
Q9NQ50	Q13309	0.0025841095484793
O94830	Q9UJ14	0.0025841095484793
Q13136	Q9UHB6	0.0025841095484793
Q5JTZ9	Q06587	0.0025841095484793
O94830	P38435	0.0025841095484793
P53582	Q6PI48	0.0025841095484793
Q9ULX3	Q9NX00	0.0025841095484793
Q96PY5	Q9NX63	0.0025841095484793
Q8NEJ9	Q9NQG5	0.0025841095484793
Q9H0B6	Q86Y56	0.0025841095484793
Q9H165	Q9UMY1	0.0025841095484793
Q9H0E3	Q9NWU5	0.0025841095484793
Q7Z2W9	P15923	0.0025841095484793
O15379	Q9BTD8	0.0025841095484793
Q9P0U3	Q03111	0.0025841095484793
Q14BN4	Q4KMP7	0.0025841095484793
Q9H1I8	Q5VV42	0.0025841095484793
O14920	Q9UNQ2	0.0025841095484793
P61626	O75170	0.0025841095484793
Q9Y2H6	Q15021	0.0025841095484793
Q9H993	Q9H0U3	0.0025841095484793
Q68E01	Q9HAN9	0.0025841095484793
P12268	Q6IEG0	0.0025841095484793
Q9UPQ3	P31949	0.0025841095484793
Q70UQ0	Q96PC5	0.0025841095484793
P42695	Q9H4L7	0.0025841095484793
Q56NI9	O14966	0.0025841095484793
Q12955	Q9UBB6	0.0025841095484793
Q9NV66	Q8WV44	0.0025841095484793
Q9BYE7	Q9Y388	0.0025841095484793
Q9BQI0	Q8TD16	0.0025841095484793
Q12888	Q5T440	0.0025841095484793
O60508	Q13362	0.0025841095484793
Q6P1X5	Q9Y3C6	0.0025841095484793
P52294	P83369	0.0025841095484793
O75096	Q15369	0.0025841095484793
Q9NZR2	O15182	0.0025841095484793
Q8IY26	O95067	0.0025841095484793
P08559	Q96PC5	0.0025841095484793
Q96RN5	P43246	0.0025841095484793
Q16822	Q13889	0.0025841095484793
P78347	Q8N108	0.0025841095484793
Q9BX40	Q9UPU5	0.0025841095484793
P17482	P40937	0.0025841095484793
Q8NFH5	Q5BJD5	0.0025841095484793
Q9H7D7	P17482	0.0025841095484793
P49189	Q68EM7	0.0025841095484793
P22059	O00505	0.0025841095484793
Q15386	P17482	0.0025841095484793
P00492	O00411	0.0025841095484793
Q49A26	P17482	0.0025841095484793
P52789	P20340	0.0025841095484793
P29966	P78549	0.0025841095484793
Q15007	P35453	0.0025841095484793
P82979	O75096	0.0025841095484793
P02751	Q9BXW9	0.0025841095484793
O15400	O15182	0.0025841095484793
Q9HBM0	O00505	0.0025841095484793
Q86YZ3	P35555	0.0025841095484793
O43617	Q8IYU8	0.0025841095484793
P12081	Q969X6	0.0025841095484793
Q9UJW0	O60812	0.0025841095484793
Q14807	Q8IXI1	0.0025841095484793
Q9BY42	Q12789	0.0025841095484793
O00505	Q8N357	0.0025841095484793
P42695	Q12873	0.0025841095484793
O00459	Q96M89	0.0025841095484793
P85037	P07237	0.0025841095484793
O75461	Q9Y3B7	0.0025841095484793
Q14814	P11441	0.0025841095484793
Q9NZ08	Q14331	0.0025841095484793
Q9H0U4	O75530	0.0025841095484793
Q9Y388	P0DPB6	0.0025841095484793
Q14156	Q9Y221	0.0025841095484793
Q86XI2	O95067	0.0025841095484793
P50750	Q15542	0.0025841095484793
Q13615	Q13098	0.0025841095484793
Q04323	Q8IW75	0.0025841095484793
Q9HA65	Q9BPW8	0.0025841095484793
O75251	Q8N5Y8	0.0025841095484793
Q00535	Q9NRK6	0.0025841095484793
P85037	Q9NQT4	0.0025841095484793
Q68DQ2	Q69YQ0	0.0025841095484793
O75251	Q8TA86	0.0025841095484793
P12004	P42684	0.0025841095484793
Q9P1U1	O60282	0.0025841095484793
O15270	P83369	0.0025841095484793
Q68DQ2	Q96HN2	0.0025841095484793
Q9H9T3	P54105	0.0025841095484793
P35555	O95071	0.0025841095484793
Q5TKA1	Q9BXW9	0.0025841095484793
P28070	Q13907	0.0025841095484793
O15182	Q12834	0.0025841095484793
Q9Y281	P78549	0.0025841095484793
P51587	Q969X6	0.0025841095484793
Q9Y3D3	Q13889	0.0025841095484793
Q86VI3	Q5BJF2	0.0025841095484793
Q2M1P5	Q9NRC1	0.0025841095484793
Q92759	Q9UBV8	0.0025841095484793
Q9Y2W2	Q9BXW9	0.0025841095484793
P35659	Q5T1C6	0.0025841095484793
Q8IXI2	Q9Y4B4	0.0025841095484793
P52209	Q6IEG0	0.0025841095484793
P15259	Q4G0J3	0.0025841095484793
Q9NPJ6	Q9H0H0	0.0025841095484793
Q86YS7	Q5VU97	0.0025841095484793
O43181	P61923	0.0025841095484793
Q9H6F5	Q8WVS4	0.0025841095484793
Q9Y297	Q9GZL7	0.0025841095484793
P29966	Q6ICG6	0.0025841095484793
Q96C36	Q6EMB2	0.0025841095484793
Q15021	O60293	0.0025841095484793
Q9NV66	P25789	0.0025841095484793
Q9H6R4	Q9UPW6	0.0025841095484793
Q8N302	Q9HAV4	0.0025841095484793
P18206	Q8N5C8	0.0025841095484793
Q06203	Q06546	0.0025841095484793
Q9NRN7	O15091	0.0025841095484793
O43488	Q9UMX1	0.0025841095484793
Q5VIR6	P82912	0.0025841095484793
Q9UBB6	O15372	0.0025841095484793
Q9H7S9	Q9H0A8	0.0025841095484793
Q9BXW7	Q8TBC5	0.0025841095484793
Q9UHQ9	Q15468	0.0025841095484793
Q6IBS0	O75410	0.0025841095484793
Q96DT7	Q9BYD1	0.0025841095484793
Q8IYH5	Q9H773	0.0025841095484793
Q9H6R4	Q9BRX5	0.0025841095484793
Q9H9J2	O60907	0.0025841095484793
Q6P1J9	Q96KP1	0.0025841095484793
Q8N1B4	P53384	0.0025841095484793
Q9UKK6	P19367	0.0025841095484793
Q9Y219	O43264	0.0025841095484793
Q8N302	Q6UXN9	0.0025841095484793
Q96ST2	Q6ZRV2	0.0025841095484793
O94822	Q86XZ4	0.0025841095484793
Q9BZE1	Q6VMQ6	0.0025841095484793
Q9BY77	Q96RN5	0.0025841095484793
O60293	Q96SY0	0.0025841095484793
Q8NFF5	Q1KMD3	0.0025841095484793
Q96GC5	Q8NFF5	0.0025841095484793
O75683	Q68E01	0.0025841095484793
Q8IU81	Q92552	0.0025841095484793
P42695	Q7Z7K6	0.0025841095484793
Q9NVP2	Q9HCD5	0.0025841095484793
Q4ZIN3	Q86YS7	0.0025841095484793
Q8N302	P40937	0.0025841095484793
Q96HW7	Q9BTD8	0.0025841095484793
Q9NVX2	Q15370	0.0025841095484793
O75251	O60826	0.0025841095484793
P61326	Q6P4R8	0.0025841095484793
Q8N8A6	Q9H089	0.0025841095484793
Q8NDT2	Q14146	0.0025841095484793
Q8IWF6	Q2NL82	0.0025841095484793
Q9Y366	Q86W42	0.0025841095484793
Q9UEW8	Q9BY77	0.0025841095484793
Q7L0Y3	Q9NVV0	0.0025841095484793
Q9UKD2	Q92574	0.0025841095484793
Q9Y4R8	Q8WW01	0.0025841095484793
Q8TAA9	P50748	0.0025841095484793
Q9NQG5	Q9P031	0.0025841095484793
Q5SQN1	Q96EK7	0.0025841095484793
Q9Y6A4	Q71F23	0.0025841095484793
Q9P1Y6	Q6IQ49	0.0025841095484793
Q86U86	Q8TEX9	0.0025841095484793
Q9H9T3	Q15276	0.0025841095484793
O00505	Q8TD43	0.0025841095484793
Q9P0J7	Q05086	0.0025841095484793
Q5VTL8	Q6P3X3	0.0025841095484793
Q9BYE7	Q9BYD6	0.0025841095484793
Q9NVN8	Q06587	0.0025841095484793
Q8TF71	Q96M94	0.0025841095484793
Q2NL82	Q9H2F5	0.0025841095484793
O43464	Q9UMX1	0.0025841095484793
Q86XI2	Q15528	0.0025841095484793
O94822	P48507	0.0025841095484793
Q96MX6	O14936	0.0025841095484793
Q3L8U1	Q5W0B1	0.0025841095484793
Q9HCS7	Q99570	0.0025841095484793
Q96EH3	Q969X6	0.0025841095484793
Q96GQ7	Q9UPQ3	0.0025841095484793
Q7L590	Q9BRT6	0.0025841095484793
Q9H4A5	Q5JVF3	0.0025841095484793
P36639	Q5T440	0.0025841095484793
P61923	Q9C0E8	0.0025841095484793
Q96HR3	Q9H9J2	0.0025841095484793
Q9BTC8	Q6I9Y2	0.0025841095484793
Q9NRG9	Q7L5L3	0.0025841095484793
Q5TKA1	Q96HA1	0.0025841095484793
Q53H96	O60551	0.0025841095484793
P35269	Q9UPW6	0.0025841095484793
Q9NVN8	Q12824	0.0025841095484793
Q9Y6B6	Q96TC7	0.0025841095484793
Q96RK0	P46459	0.0025841095484793
Q9H1I8	Q9GZP9	0.0025841095484793
Q8NBT2	Q99808	0.0025841095484793
P04114	O75832	0.0025841095484793
Q8N8A6	Q6P6C2	0.0025841095484793
Q9Y5J1	Q13395	0.0025841095484793
Q4VCS5	A6NIH7	0.0025841095484793
Q9UI10	Q9Y3A4	0.0025841095484793
Q8NHV4	Q9UET6	0.0025841095484793
O60907	O94979	0.0025841095484793
Q9Y297	O95071	0.0025841095484793
O00505	Q9NXE8	0.0025841095484793
Q5MIZ7	Q8NE01	0.0025841095484793
Q6PJI9	Q9Y561	0.0025841095484793
O43913	Q9NWU5	0.0025841095484793
Q9BYE7	Q9BYD1	0.0025841095484793
Q8N5N7	Q92626	0.0025841095484793
Q9UKD2	O00268	0.0025841095484793
Q13188	Q7RTS9	0.0025841095484793
Q92610	Q8N490	0.0025841095484793
Q8TF71	Q13907	0.0025841095484793
Q9Y4C8	Q7L590	0.0025841095484793
Q14155	Q5SQN1	0.0025841095484793
Q9NZM4	Q01130	0.0025841095484793
Q9NVM9	Q5JVF3	0.0025841095484793
P18887	P00568	0.0025841095484793
P46736	Q6P2C8	0.0025841095484793
P61326	Q96SN8	0.0025841095484793
Q9BVS4	O94829	0.0025841095484793
Q8NF37	Q49AM3	0.0025841095484793
P09936	Q68CP9	0.0025841095484793
O15379	Q9HAV4	0.0025841095484793
Q68CP9	Q9BSV6	0.0025841095484793
O94822	Q9UI43	0.0025841095484793
Q01105	Q6P6C2	0.0025841095484793
Q96QT4	O00505	0.0025841095484793
Q8NB46	Q9H7C9	0.0025841095484793
Q9UBK9	Q8NB46	0.0025841095484793
P51151	P82914	0.0025841095484793
Q9UMX1	Q6ZRV2	0.0025841095484793
Q8TF76	Q9P287	0.0025841095484793
P15259	Q96T17	0.0025841095484793
Q5UCC4	P56556	0.0025841095484793
Q96QT6	Q5SY16	0.0025841095484793
Q6UVJ0	P51570	0.0025841095484793
Q15751	Q9UBQ5	0.0025841095484793
Q9Y241	Q5VWN6	0.0025841095484793
Q9UEG4	Q9NTI5	0.0025841095484793
O94864	O75489	0.0025841095484793
Q96HR8	O14929	0.0025841095484793
Q15185	Q9NV64	0.0025841095484793
O00471	Q6UWP7	0.0025841095484793
Q13177	O15160	0.0025841095484793
O75251	O75521	0.0025841095484793
P42356	Q9NZ43	0.0025841095484793
P15259	O00487	0.0025841095484793
P49366	P60903	0.0025841095484793
Q04721	Q9UHQ9	0.0025841095484793
Q6PIJ6	Q13610	0.0025841095484793
Q15435	P68400	0.0025841095484793
Q13126	O75525	0.0025841095484793
P62491	Q9HC56	0.0025841095484793
Q13206	Q96RN5	0.0025841095484793
P42356	Q9NQC8	0.0025841095484793
Q86XI2	O75586	0.0025841095484793
P55735	Q92610	0.0025841095484793
Q13363	Q9C0C2	0.0025841095484793
Q8IXB1	O00471	0.0025841095484793
Q8TEP8	O14734	0.0025841095484793
Q99848	Q03111	0.0025841095484793
P21359	O14745	0.0025841095484793
Q13136	Q8TD19	0.0025841095484793
Q53GS9	Q6VMQ6	0.0025841095484793
P49454	Q8IWX8	0.0025841095484793
O75530	Q14978	0.0025841095484793
Q13576	A6NKT7	0.0025841095484793
O15160	P41223	0.0025841095484793
P32121	P52756	0.0025841095484793
P46736	P16383	0.0025841095484793
Q9NU19	Q7Z6Z7	0.0025841095484793
O75530	P13667	0.0025841095484793
P47985	O75530	0.0025841095484793
Q9NV66	P36639	0.0025841095484793
Q9UBT7	Q9Y5Y2	0.0025841095484793
Q96S52	O75379	0.0025841095484793
Q92993	Q92989	0.0025841095484793
Q14331	Q9HC98	0.0025841095484793
Q9Y4F1	Q9H0H0	0.0025841095484793
O60828	Q6ZU65	0.0025841095484793
Q14241	Q15170	0.0025841095484793
Q9NSD9	Q9Y608	0.0025841095484793
Q96HW7	Q08188	0.0025841095484793
Q9H944	O43172	0.0025841095484793
P53675	O60231	0.0025841095484793
P61160	Q15833	0.0025841095484793
Q9BV86	Q9Y2P8	0.0025841095484793
Q96RN5	O00541	0.0025841095484793
Q15751	O75521	0.0025841095484793
P51812	O15397	0.0025841095484793
P34896	Q7Z3C6	0.0025841095484793
P36957	Q9H267	0.0025841095484793
Q9UER7	Q8IX12	0.0025841095484793
Q9C0J8	Q7Z7L7	0.0025841095484793
Q6STE5	P40937	0.0025841095484793
Q13371	Q8WXD5	0.0025841095484793
P60981	Q7Z401	0.0025841095484793
Q9Y2I1	Q16533	0.0025841095484793
O14734	Q96KQ4	0.0025841095484793
Q12792	Q6AWC2	0.0025841095484793
Q96IZ0	Q9BQG2	0.0025841095484793
Q15120	Q9UPN3	0.0025841095484793
Q9Y2X0	Q13907	0.0025841095484793
O75955	Q6ZU65	0.0025841095484793
Q9GZZ1	P28340	0.0025841095484793
Q13616	Q14207	0.0025841095484793
Q9BYG3	P62875	0.0025841095484793
Q8N766	Q9HBM6	0.0025841095484793
P28340	Q8N5F7	0.0025841095484793
Q9Y2Q3	O00471	0.0025841095484793
Q6PML9	Q06587	0.0025841095484793
Q9UPY3	O00399	0.0025841095484793
Q9Y2I1	Q8TD31	0.0025841095484793
Q6PJ69	P30048	0.0025841095484793
Q12792	Q9P260	0.0025841095484793
P12268	P20810	0.0025841095484793
Q9Y4A5	P62487	0.0025841095484793
Q13425	P62269	0.0025841095484793
P23786	P11908	0.0025841095484793
Q56P03	P35222	0.0025841095484793
O00443	P52815	0.0025841095484793
Q9H2J4	Q15648	0.0025841095484793
O94901	P31146	0.0025841095484793
P51153	O75530	0.0025841095484793
P51531	Q9BUN8	0.0025841095484793
O14715	P28331	0.0025841095484793
P36954	P52948	0.0025841095484793
Q8N302	O15269	0.0025841095484793
O43933	Q14186	0.0025841095484793
Q9H8E8	Q9Y2U8	0.0025841095484793
Q969R5	Q9UET6	0.0025841095484793
Q9Y6W5	P28482	0.0025841095484793
Q15678	P55011	0.0025841095484793
P78316	Q9UNL2	0.0025841095484793
Q9Y294	Q6W2J9	0.0025841095484793
Q96I25	P15259	0.0025841095484793
Q8N1I0	O75190	0.0025841095484793
Q9UNL2	P40855	0.0025841095484793
Q16594	Q96KA5	0.0025841095484793
O00264	Q6VY07	0.0025841095484793
O43324	Q9Y4F1	0.0025841095484793
Q8N8D1	Q5SY16	0.0025841095484793
Q92538	P25490	0.0025841095484793
Q5MIZ7	Q15054	0.0025841095484793
Q9Y3D3	P53677	0.0025841095484793
Q9HCK8	Q9UDR5	0.0025841095484793
P53804	Q6YN16	0.0025841095484793
O75683	P63272	0.0025841095484793
Q9Y232	Q07065	0.0025841095484793
P27544	Q8IV38	0.0025841095484793
Q15697	Q9BVJ6	0.0025841095484793
O75340	Q8NFZ5	0.0025841095484793
O14908	Q9BV10	0.0025841095484793
P56182	Q9UBW7	0.0025841095484793
Q53HL2	Q9Y6K0	0.0025841095484793
Q9BPX6	Q9Y3D9	0.0025841095484793
O14530	P51948	0.0025841095484793
Q15751	Q8IYB8	0.0025841095484793
Q96SU4	Q99536	0.0025841095484793
O43896	Q9NUG6	0.0025841095484793
O76031	Q86XT9	0.0025841095484793
P28070	O60502	0.0025841095484793
P61160	Q9NY65	0.0025841095484793
Q99536	Q14573	0.0025841095484793
Q13126	O95551	0.0025841095484793
Q08188	Q5VTE6	0.0025841095484793
P41250	Q9UQB8	0.0025841095484793
Q9BY42	Q9BSJ2	0.0025841095484793
O14908	O00442	0.0025841095484793
O14936	P67936	0.0025841095484793
Q15697	Q13616	0.0025841095484793
O75962	O75131	0.0025841095484793
Q9BZZ5	O14519	0.0025841095484793
Q969R5	Q9BVJ6	0.0025841095484793
P51587	Q99547	0.0025841095484793
Q02086	Q9Y6K0	0.0025841095484793
P15259	P83916	0.0025841095484793
Q92989	P05114	0.0025841095484793
Q02040	O15160	0.0025841095484793
O00330	Q9BX95	0.0025841095484793
Q00765	Q9BRP1	0.0025841095484793
Q93034	O95425	0.0025841095484793
Q7Z3K3	Q9UDR5	0.0025841095484793
P83916	P56270	0.0025841095484793
P52435	Q92989	0.0025841095484793
O43639	O43164	0.0025841095484793
O75530	Q96AE4	0.0025841095484793
Q9BQT8	Q92506	0.0025841095484793
P59998	Q8IZQ5	0.0025841095484793
P36639	Q9BVC6	0.0025841095484793
Q15833	O95831	0.0025841095484793
O60583	P02786	0.0025841095484793
Q99547	Q9NP92	0.0025841095484793
Q16204	Q9BY77	0.0025841095484793
Q9Y4W2	O14519	0.0025841095484793
Q6I9Y2	P18887	0.0025841095484793
O43148	P18887	0.0025841095484793
Q92609	O95674	0.0025841095484793
P36639	P11388	0.0025841095484793
P49790	Q9H944	0.0025841095484793
Q9UBT2	Q9BTC8	0.0025841095484793
Q96TA2	P20340	0.0025841095484793
Q8IYB8	Q9UI10	0.0025841095484793
P17028	Q9NUG6	0.0025841095484793
Q96CB8	P78332	0.0025841095484793
P21266	O76031	0.0025841095484793
Q9BPW8	Q9Y217	0.0025841095484793
O94966	Q9HC56	0.0025841095484793
Q15697	Q9H7B2	0.0025841095484793
Q9ULK4	O95400	0.0025841095484793
Q9Y6K0	Q5VWG9	0.0025841095484793
Q9NSD9	P24468	0.0025841095484793
P42898	P36639	0.0025841095484793
P49848	Q15185	0.0025841095484793
O00186	Q9BV10	0.0025841095484793
O94966	Q9Y3E5	0.0025841095484793
Q13576	Q15833	0.0025841095484793
Q9NRC1	Q96EE3	0.0025841095484793
Q96QD9	Q13472	0.0025841095484793
P07858	Q8WUF5	0.0025841095484793
Q9HD26	O15357	0.0025841095484793
Q9UJF2	O95163	0.0025841095484793
O75874	Q9NZR2	0.0025841095484793
Q9H4I3	P03891	0.0025841095484793
O00161	Q8WUF5	0.0025841095484793
Q96HR3	Q15185	0.0025841095484793
Q2NKJ3	O00264	0.0025841095484793
O75052	P52815	0.0025841095484793
P09493	Q9H792	0.0025841095484793
P98175	Q96JM7	0.0025841095484793
P52815	Q8WTW3	0.0025841095484793
O75419	Q14493	0.0025841095484793
O75691	P52756	0.0025841095484793
O15294	Q15542	0.0025841095484793
P68431	Q96JM7	0.0025841095484793
Q9H0E3	P14735	0.0025841095484793
Q13242	Q14691	0.0025841095484793
Q9NSD9	Q96SY0	0.0025841095484793
Q99547	O60318	0.0025841095484793
Q9BRD0	P52948	0.0025841095484793
Q9Y512	Q7Z401	0.0025841095484793
Q05048	Q9Y421	0.0025841095484793
Q9HA77	Q16822	0.0025841095484793
Q9P0J7	O75528	0.0025841095484793
P45974	Q14185	0.0025841095484793
Q92610	Q9UKM9	0.0025841095484793
O60885	Q9HA64	0.0025841095484793
Q6STE5	O94906	0.0025841095484793
P78345	P48047	0.0025841095484793
Q8IY63	Q14344	0.0025841095484793
O60343	Q16352	0.0025841095484793
P17098	Q9UBM7	0.0025841095484793
Q9BZG8	O96028	0.0025841095484793
Q16822	Q86YC2	0.0025841095484793
Q05048	Q9BQ75	0.0025841095484793
Q0P6H9	Q15436	0.0025841095484793
Q6ZN55	Q14232	0.0025841095484793
Q5BJD5	Q14232	0.0025841095484793
P20337	Q8NG27	0.0025841095484793
O43291	Q9BVL2	0.0025841095484793
Q8WXW3	Q9Y4R8	0.0025841095484793
Q93100	Q8N1G4	0.0025841095484793
Q92990	P49005	0.0025841095484793
Q9Y4W2	Q16533	0.0025841095484793
Q9UKK6	P39656	0.0025841095484793
P61009	P78549	0.0025841095484793
Q92925	P78345	0.0025841095484793
Q8NFF5	Q96S59	0.0025841095484793
P51587	P49366	0.0025841095484793
Q92990	O95789	0.0025841095484793
P49757	O43933	0.0025841095484793
Q01082	Q9UBT7	0.0025841095484793
Q9UBI1	Q9NZQ3	0.0025841095484793
P15259	Q8IX01	0.0025841095484793
Q14186	Q08257	0.0025841095484793
Q9Y2Z2	O75521	0.0025841095484793
Q8N5N7	Q6P4R8	0.0025841095484793
P51587	P0DI82	0.0025841095484793
Q5VTE6	P13073	0.0025841095484793
Q12772	P49585	0.0025841095484793
Q13610	Q13901	0.0025841095484793
Q9NUD5	Q92626	0.0025841095484793
Q9BWF3	Q9UK53	0.0025841095484793
O95235	O00186	0.0025841095484793
O15530	Q9BWF3	0.0025841095484793
P08237	Q9NVZ3	0.0025841095484793
Q86U42	O00399	0.0025841095484793
Q13206	P42568	0.0025841095484793
Q99816	Q99747	0.0025841095484793
Q9H944	O00541	0.0025841095484793
Q8N8A6	Q15125	0.0025841095484793
O75691	O95476	0.0025841095484793
P51957	P52815	0.0025841095484793
Q14202	P62487	0.0025841095484793
Q5VUJ6	Q96S59	0.0025841095484793
Q6P1L5	Q9UNF1	0.0025841095484793
Q13242	Q6STE5	0.0025841095484793
P50748	P60903	0.0025841095484793
Q9Y619	Q96R06	0.0025841095484793
P34897	Q13608	0.0025841095484793
Q13309	Q9Y5L0	0.0025841095484793
Q68E01	Q9UNP9	0.0025841095484793
Q9H2F5	O75934	0.0025841095484793
P35221	Q9H0B6	0.0025841095484793
Q9NRG7	Q15392	0.0025841095484793
Q8TA86	P62333	0.0025841095484793
P27986	Q96LT9	0.0025841095484793
O75943	Q9GZU8	0.0025841095484793
O95476	Q96A35	0.0025841095484793
Q9NUB1	Q13610	0.0025841095484793
O15400	Q92545	0.0025841095484793
Q14202	P62273	0.0025841095484793
Q92610	O75955	0.0025841095484793
Q99081	P62269	0.0025841095484793
P25788	Q9Y2U8	0.0025841095484793
Q05048	Q12872	0.0025841095484793
Q13206	Q16204	0.0025841095484793
Q8WZ74	Q12792	0.0025841095484793
Q9UNF1	Q7Z3E2	0.0025841095484793
Q5VUA4	P28066	0.0025841095484793
Q9Y3I1	Q96M94	0.0025841095484793
Q6P1X5	P48556	0.0025841095484793
Q8WVC6	Q9H2P0	0.0025841095484793
Q9Y232	Q15424	0.0025841095484793
O75528	Q9BZE1	0.0025841095484793
Q9Y237	Q9UI36	0.0025841095484793
O60907	Q7Z7L7	0.0025841095484793
P50570	O15164	0.0025841095484793
P51957	Q13155	0.0025841095484793
Q13309	O43670	0.0025841095484793
Q9UET6	Q96LB3	0.0025841095484793
O15173	O15111	0.0025841095484793
Q96S52	P09012	0.0025841095484793
Q7Z7L7	P51798	0.0025841095484793
O75940	Q8NDT2	0.0025841095484793
Q9Y467	Q8TBC4	0.0025841095484793
O75943	Q16540	0.0025841095484793
Q92990	P61201	0.0025841095484793
O95801	Q9HC56	0.0025841095484793
Q92643	P51151	0.0025841095484793
Q4J6C6	Q14562	0.0025841095484793
Q9BWJ5	Q13309	0.0025841095484793
Q96BD5	Q13610	0.0025841095484793
Q13395	Q08257	0.0025841095484793
P21359	P61201	0.0025841095484793
Q9UER7	O75150	0.0025841095484793
O75528	P32322	0.0025841095484793
Q9Y6M7	P35222	0.0025841095484793
O43929	Q9NQW6	0.0025841095484793
O75528	P19387	0.0025841095484793
Q93100	Q7L8L6	0.0025841095484793
Q6P1X5	P10155	0.0025841095484793
Q15906	P10515	0.0025841095484793
Q13615	P0DI82	0.0025841095484793
P35250	O75792	0.0025841095484793
Q9NZL4	Q9UNF0	0.0025841095484793
P35249	Q9H9Q2	0.0025841095484793
Q96JP5	Q13423	0.0025841095484793
Q14207	P11441	0.0025841095484793
Q05048	Q9P0U4	0.0025841095484793
Q9Y3R0	Q3ZCM7	0.0025841095484793
Q9Y3A5	O94906	0.0025841095484793
Q6NUK1	Q9Y580	0.0025841095484793
Q96JP5	Q9Y6J9	0.0025841095484793
P35222	P62273	0.0025841095484793
O43427	Q9UNF1	0.0025841095484793
Q9Y2Q3	23392	0.0025841095484793
P15259	Q9BQA1	0.0025841095484793
Q01826	O75955	0.0025841095484793
O95104	Q15031	0.0025841095484793
O60313	Q5VTL8	0.0025841095484793
Q14344	Q15042	0.0025841095484793
Q6STE5	Q96DI7	0.0025841095484793
Q15043	P49840	0.0025841095484793
Q9BUZ4	P52209	0.0025841095484793
P15259	O95218	0.0025841095484793
P78345	Q92905	0.0025841095484793
Q13363	Q16533	0.0025841095484793
P15259	Q9C0C9	0.0025841095484793
Q9BVA0	Q99417	0.0025841095484793
Q15773	O15550	0.0025841095484793
O14776	Q16533	0.0025841095484793
Q13409	Q96RT7	0.0025841095484793
Q8NDT2	O60664	0.0025841095484793
O00468	O75190	0.0025841095484793
P57740	P36954	0.0025841095484793
Q13309	O15381	0.0025841095484793
Q14156	P84090	0.0025841095484793
Q7Z7L7	Q9NXB9	0.0025841095484793
Q14165	P18433	0.0025841095484793
Q15435	Q15020	0.0025841095484793
Q8TCN5	O43615	0.0025841095484793
O75947	Q7L592	0.0025841095484793
P21359	Q92922	0.0025841095484793
O75955	Q9Y6V7	0.0025841095484793
Q86U86	O75489	0.0025841095484793
Q9Y2I1	Q6IQ23	0.0025841095484793
Q15031	Q8IX18	0.0025841095484793
P39880	Q9Y297	0.0025841095484793
Q9P0M9	Q92576	0.0025841095484793
Q9BUI4	Q9Y2R5	0.0025841095484793
Q9P0J7	Q8WXW3	0.0025841095484793
P46736	P22670	0.0025841095484793
P35221	Q9H792	0.0025841095484793
Q9UQ35	Q9H944	0.0025841095484793
Q14146	Q06124	0.0025841095484793
Q9UNL2	Q96G21	0.0025841095484793
Q8WXW3	Q86XI2	0.0025841095484793
Q9Y467	Q15843	0.0025841095484793
O00746	Q9Y580	0.0025841095484793
O75943	O75683	0.0025841095484793
O95785	Q99627	0.0025841095484793
Q9NVX2	Q9Y4Z0	0.0025841095484793
O00746	Q13206	0.0025841095484793
Q9UBB5	P52298	0.0025841095484793
Q01167	O60725	0.0025841095484793
O75489	Q8NEM7	0.0025841095484793
Q9Y2X0	P13498	0.0025841095484793
Q15345	Q5HYK3	0.0025841095484793
O00165	Q8NDT2	0.0025841095484793
Q99569	P13804	0.0025841095484793
P13804	P49770	0.0025841095484793
P42695	Q14562	0.0025841095484793
Q9Y237	Q9NV88	0.0025841095484793
Q9BUZ4	P36957	0.0025841095484793
Q6P1X5	P30876	0.0025841095484793
Q9UNF1	Q5TB30	0.0025841095484793
P06454	P63272	0.0025841095484793
Q9Y3C6	Q9UER7	0.0025841095484793
Q5MIZ7	O75306	0.0025841095484793
Q92618	P10155	0.0025841095484793
Q7Z5K2	Q14344	0.0025841095484793
Q8N0Z3	Q9NNW5	0.0025841095484793
Q9HD33	O75521	0.0025841095484793
Q5JVS0	Q9NW13	0.0025841095484793
P60903	Q9UBW7	0.0025841095484793
O75828	O00399	0.0025841095484793
Q9NVN3	Q9NRW7	0.0025841095484793
Q15723	P07237	0.0025841095484793
O00459	Q96R06	0.0025841095484793
Q92538	Q14186	0.0025841095484793
Q9UDR5	Q8WYA6	0.0025841095484793
O14530	Q9NRL3	0.0025841095484793
O95140	P02786	0.0025841095484793
Q86XA9	Q01650	0.0025841095484793
Q9UPT8	Q13126	0.0025841095484793
Q9P0M9	P16383	0.0025841095484793
O43427	Q16718	0.0025841095484793
Q8WUK0	Q9Y2Q3	0.0025841095484793
Q9Y421	Q15050	0.0025841095484793
O75122	Q9NVE7	0.0025841095484793
Q92538	Q2NKX8	0.0025841095484793
Q9H845	Q96BK5	0.0025841095484793
Q6WCQ1	Q9HD26	0.0025841095484793
Q9Y4C2	Q9BV10	0.0025841095484793
P46736	Q8TAA9	0.0025841095484793
O94864	P78318	0.0025841095484793
Q9UIJ7	P62273	0.0025841095484793
Q8IYH5	Q86W42	0.0025841095484793
Q96L93	Q9UMY1	0.0025841095484793
O14787	Q15072	0.0025841095484793
Q15397	Q9NXR8	0.0025841095484793
Q9P0J7	Q96DT7	0.0025841095484793
Q92610	Q86W42	0.0025841095484793
Q9BT78	P40855	0.0025841095484793
O15381	Q6NUK1	0.0025841095484793
Q86Y56	A2RRP1	0.0025841095484793
Q8NEY8	Q9BZK7	0.0025841095484793
Q96QK1	Q14146	0.0025841095484793
Q6DKI1	Q9H4L7	0.0025841095484793
Q9BYD1	P25490	0.0025841095484793
P06737	Q5VW36	0.0025841095484793
Q86U86	P09936	0.0025841095484793
P13196	P48047	0.0025841095484793
Q15007	Q96RN5	0.0025841095484793
P09936	Q969J3	0.0025841095484793
Q15697	Q9BYD2	0.0025841095484793
Q8TF76	Q9NUQ7	0.0025841095484793
Q9H3R5	Q96SY0	0.0025841095484793
Q6NUK1	P63165	0.0025841095484793
Q9Y291	Q969X6	0.0025841095484793
Q9BQC6	Q86Y56	0.0025841095484793
Q15751	O14561	0.0025841095484793
Q9HAH7	Q6IQ49	0.0025841095484793
P60891	Q9UPW6	0.0025841095484793
Q9Y421	Q12789	0.0025841095484793
Q9BYG3	Q96DE5	0.0025841095484793
P42695	Q02040	0.0025841095484793
Q53HC5	P31350	0.0025841095484793
Q96RN5	Q9BXP5	0.0025841095484793
Q9BV38	Q9NR50	0.0025841095484793
Q9UPT8	P25788	0.0025841095484793
Q5T1C6	Q8WWC4	0.0025841095484793
O75943	Q9NWU5	0.0025841095484793
P42695	Q13523	0.0025841095484793
Q9P013	Q9NQT8	0.0025841095484793
O95295	Q9UBB6	0.0025841095484793
Q969Q0	Q6NUK1	0.0025841095484793
P40926	P41743	0.0025841095484793
Q6WCQ1	O14818	0.0025841095484793
O60812	Q70EL1	0.0025841095484793
Q96RQ1	Q9BX40	0.0025841095484793
Q14457	Q71UM5	0.0025841095484793
Q96MX6	Q9UJF2	0.0025841095484793
P51587	Q9NX70	0.0025841095484793
P61009	Q6PL24	0.0025841095484793
Q9H9T3	P30260	0.0025841095484793
Q9P031	P40424	0.0025841095484793
Q9P0J7	Q96T51	0.0025841095484793
Q08188	Q86U86	0.0025841095484793
Q8WXF1	Q9HC84	0.0025841095484793
Q8IVD9	O15357	0.0025841095484793
Q9NV56	Q5JTH9	0.0025841095484793
Q69YQ0	Q14689	0.0025841095484793
A0FGR8	Q9NXE8	0.0025841095484793
Q86XI2	O15372	0.0025841095484793
Q6IQ49	Q8WXX7	0.0025841095484793
P61009	Q9NZI7	0.0025841095484793
Q9UKK6	P10155	0.0025841095484793
Q6VMQ6	Q13405	0.0025841095484793
Q9BYN8	O94762	0.0025841095484793
Q9UBP9	Q96NB2	0.0025841095484793
Q6IQ49	Q6ZW49	0.0025841095484793
Q92947	Q8N0Y7	0.0025841095484793
Q96RN5	Q8TCT9	0.0025841095484793
Q5VIR6	Q9H0U3	0.0025841095484793
Q96SN8	Q9BYB4	0.0025841095484793
Q13405	Q9NXE8	0.0025841095484793
Q9ULM3	Q8IWZ6	0.0025841095484793
P56182	Q9H7F0	0.0025841095484793
Q14781	Q9NVI7	0.0025841095484793
Q9H3P7	O43166	0.0025841095484793
Q6NUN9	P55735	0.0025841095484793
Q9BVQ7	Q9HCD5	0.0025841095484793
Q96S52	Q9Y6B6	0.0025841095484793
P49189	P15170	0.0025841095484793
Q6IQ49	Q5T1C6	0.0025841095484793
P48651	Q9UHJ6	0.0025841095484793
Q9H944	Q14137	0.0025841095484793
P57678	Q9C0F1	0.0025841095484793
Q9Y672	Q9H6D7	0.0025841095484793
Q9P2D1	Q9UMY1	0.0025841095484793
Q9P0M9	Q9BTC8	0.0025841095484793
O75486	Q9Y3C1	0.0025841095484793
Q9NY61	Q8N302	0.0025841095484793
Q14344	Q9HCM3	0.0025841095484793
P15259	O15226	0.0025841095484793
Q9BWU0	Q4U2R6	0.0025841095484793
O00746	Q9BUQ8	0.0025841095484793
P35221	O75170	0.0025841095484793
O75190	O43896	0.0025841095484793
Q9NRG9	Q15022	0.0025841095484793
O14874	P49005	0.0025841095484793
P55011	Q8NEM2	0.0025841095484793
O75955	Q15022	0.0025841095484793
Q14651	Q9NUG6	0.0025841095484793
Q92989	Q15813	0.0025841095484793
O43929	Q6ZU65	0.0025841095484793
Q6PIJ6	O43929	0.0025841095484793
Q05048	P05412	0.0025841095484793
O00459	Q8TD31	0.0025841095484793
P15259	Q9NQT4	0.0025841095484793
P15259	P24928	0.0025841095484793
P27986	Q9NXB9	0.0025841095484793
Q9H4B6	Q99808	0.0025841095484793
Q15345	Q96S66	0.0025841095484793
Q8IYS1	O95197	0.0025841095484793
O15258	Q9Y2X0	0.0025841095484793
Q96T60	Q5JVF3	0.0025841095484793
Q9NY12	Q9ULV3	0.0025841095484793
Q9UIV1	Q13363	0.0025841095484793
Q9P2B4	O43933	0.0025841095484793
Q99816	Q70CQ3	0.0025841095484793
Q9UNP9	Q9NUG6	0.0025841095484793
P35221	Q6QNY1	0.0025841095484793
P42356	O75379	0.0025841095484793
P17028	P28370	0.0025841095484793
Q00613	Q13610	0.0025841095484793
P15259	Q9NPD3	0.0025841095484793
Q8TEQ0	O15067	0.0025841095484793
Q96T60	O15347	0.0025841095484793
Q68DQ2	O60232	0.0025841095484793
O75475	Q9H9L3	0.0025841095484793
Q92734	Q7Z3E2	0.0025841095484793
P51531	Q5BJH7	0.0025841095484793
Q13206	Q9H2F5	0.0025841095484793
Q9P031	Q8IVW6	0.0025841095484793
Q9UMN6	P46459	0.0025841095484793
P33316	Q96KQ7	0.0025841095484793
Q13395	P62820	0.0025841095484793
P51531	O60725	0.0025841095484793
P10515	P18887	0.0025841095484793
O75828	O75521	0.0025841095484793
Q9P0J7	Q9Y3A3	0.0025841095484793
P15259	Q9NWZ5	0.0025841095484793
Q9NX70	Q9Y2U8	0.0025841095484793
Q9BYD1	Q969X6	0.0025841095484793
Q9UNS1	Q9NVU7	0.0025841095484793
Q9H857	Q9Y3A5	0.0025841095484793
P28074	Q9Y421	0.0025841095484793
Q9BXW7	Q9NPF5	0.0025841095484793
Q15637	Q8N357	0.0025841095484793
Q8NBM4	Q9UHJ6	0.0025841095484793
Q6PIW4	O75569	0.0025841095484793
Q96P47	Q9NPF4	0.0025841095484793
Q86XP1	P68036	0.0025841095484793
Q6ZRQ5	Q6FI81	0.0025841095484793
P17482	Q9HCN4	0.0025841095484793
Q9NX00	O95425	0.0025841095484793
Q6ZU65	Q9NPA8	0.0025841095484793
P13196	Q02809	0.0025841095484793
P61088	Q7Z3E2	0.0025841095484793
Q9NRC1	Q9Y6G9	0.0025841095484793
Q13144	Q9H0A8	0.0025841095484793
P62714	Q96RN5	0.0025841095484793
Q7Z309	Q9Y5S9	0.0025841095484793
Q86UV5	Q9Y2R5	0.0025841095484793
Q96IZ0	Q9H3S7	0.0025841095484793
Q9P0J7	Q9NSV4	0.0025841095484793
Q14596	Q9H0W5	0.0025841095484793
Q14964	Q8WXW3	0.0025841095484793
Q9P2R7	Q9Y2I7	0.0025841095484793
Q9BWU0	Q96E29	0.0025841095484793
Q96Q89	O14966	0.0025841095484793
Q96JJ3	O75964	0.0025841095484793
Q9BTD8	P48556	0.0025841095484793
O95140	P48556	0.0025841095484793
O00217	Q92551	0.0025841095484793
Q13610	Q5VWN6	0.0025841095484793
P42566	Q86XI2	0.0025841095484793
Q9H334	Q13363	0.0025841095484793
O00217	Q9NY65	0.0025841095484793
Q92643	Q8IWB9	0.0025841095484793
Q03701	P42568	0.0025841095484793
Q14126	O43524	0.0025841095484793
Q15459	P49770	0.0025841095484793
O75683	Q13425	0.0025841095484793
P62312	Q14146	0.0025841095484793
Q9NPF5	P61026	0.0025841095484793
Q9BRJ7	O75934	0.0025841095484793
O43913	Q13405	0.0025841095484793
Q15468	O75521	0.0025841095484793
Q9Y2X0	Q15031	0.0025841095484793
O00268	P82650	0.0025841095484793
Q96ST3	Q9NWU2	0.0025841095484793
Q9Y263	Q99569	0.0025841095484793
P29353	Q96TA2	0.0025841095484793
Q7L5N1	Q9BVJ6	0.0025841095484793
Q9Y232	O14929	0.0025841095484793
Q9GZS3	Q9Y4F1	0.0025841095484793
P36639	B7ZAQ6	0.0025841095484793
P53677	Q9GZT3	0.0025841095484793
O95140	P54652	0.0025841095484793
Q9BSC4	O43670	0.0025841095484793
Q9Y4F1	Q96IV0	0.0025841095484793
Q9H2V7	P55197	0.0025841095484793
P24390	Q96JJ3	0.0025841095484793
Q99547	Q9Y4P3	0.0025841095484793
P36639	Q16864	0.0025841095484793
Q15185	Q96PC5	0.0025841095484793
Q5VT25	O75794	0.0025841095484793
Q8NF37	Q9Y2K6	0.0025841095484793
Q96CX2	Q9UI95	0.0025841095484793
Q8TBC4	Q13769	0.0025841095484793
Q9ULK4	Q13616	0.0025841095484793
Q14573	Q15054	0.0025841095484793
P62875	P52756	0.0025841095484793
Q9BZG8	Q9UBE0	0.0025841095484793
Q9H7D7	Q15528	0.0025841095484793
Q9Y4F1	Q7Z7L7	0.0025841095484793
Q92989	P0DI82	0.0025841095484793
O43670	P15923	0.0025841095484793
O94966	P17252	0.0025841095484793
P22694	O15357	0.0025841095484793
Q12962	P04792	0.0025841095484793
P78332	Q14146	0.0025841095484793
Q9BW27	Q15833	0.0025841095484793
Q13615	P52815	0.0025841095484793
Q6P1J9	Q13472	0.0025841095484793
Q8TEV9	P27544	0.0025841095484793
Q96Q89	Q15170	0.0025841095484793
Q6PJI9	P52756	0.0025841095484793
Q13895	Q9Y4F1	0.0025841095484793
Q9Y263	P04183	0.0025841095484793
Q9Y232	Q13769	0.0025841095484793
Q9Y2K6	O14966	0.0025841095484793
Q04724	Q8NBJ5	0.0025841095484793
Q15054	Q96EK7	0.0025841095484793
P61160	Q96GD0	0.0025841095484793
Q14457	O15270	0.0025841095484793
Q8IZ83	Q9UI95	0.0025841095484793
Q9Y232	Q14151	0.0025841095484793
Q5VTE6	O43670	0.0025841095484793
Q99459	Q9H944	0.0025841095484793
Q9Y2K6	Q9NX63	0.0025841095484793
P46736	Q15528	0.0025841095484793
Q6P1X5	Q9BZZ5	0.0025841095484793
Q9GZM8	O00566	0.0025841095484793
P63172	Q96EK7	0.0025841095484793
Q15697	Q9BYG3	0.0025841095484793
Q96TA2	Q8WX92	0.0025841095484793
O15379	Q13395	0.0025841095484793
Q12962	Q15054	0.0025841095484793
Q6PML9	O75879	0.0025841095484793
Q9Y2K6	Q14318	0.0025841095484793
O60831	Q9UDR5	0.0025841095484793
Q6P1X5	Q15054	0.0025841095484793
O95478	Q15042	0.0025841095484793
Q5QP82	P42025	0.0025841095484793
Q9BZF1	O75818	0.0025841095484793
Q99590	O95801	0.0025841095484793
Q96AC1	Q07954	0.0025841095484793
Q92993	Q9NQZ2	0.0025841095484793
P17028	Q13242	0.0025841095484793
Q8WZ42	Q9H974	0.0025841095484793
Q7Z4W1	Q9UI95	0.0025841095484793
Q92993	O43670	0.0025841095484793
Q9Y2K6	P27544	0.0025841095484793
O15235	Q8N3U4	0.0025841095484793
P17098	Q9Y6K0	0.0025841095484793
Q969X6	Q14197	0.0025841095484793
P04792	Q9P2M7	0.0025841095484793
Q12962	Q13618	0.0025841095484793
Q96JP5	Q9UBT2	0.0025841095484793
Q96S52	Q99547	0.0025841095484793
P78332	Q6P3X3	0.0025841095484793
Q9BQI0	Q9Y6A5	0.0025841095484793
O75494	Q9H944	0.0025841095484793
O43896	Q96RQ1	0.0025841095484793
O75530	Q07065	0.0025841095484793
P36954	P52756	0.0025841095484793
P49848	Q96EE3	0.0025841095484793
Q15542	Q86V97	0.0025841095484793
Q53H96	Q9Y4F1	0.0025841095484793
Q9UBT7	Q86Y07	0.0025841095484793
Q14202	O00330	0.0025841095484793
Q8WVC6	Q15833	0.0025841095484793
Q86Y07	O15213	0.0025841095484793
O43896	P32189	0.0025841095484793
P48553	O14966	0.0025841095484793
Q9H944	Q15185	0.0025841095484793
O94966	Q01844	0.0025841095484793
Q8WVC6	P25490	0.0025841095484793
Q567U6	O76031	0.0025841095484793
Q8N8D1	Q9C005	0.0025841095484793
Q9UK58	Q9Y6K0	0.0025841095484793
Q8WXF1	P54198	0.0025841095484793
Q9P2K5	Q9BYE7	0.0025841095484793
Q9HAH7	Q9BXS6	0.0025841095484793
Q92785	Q9HCK8	0.0025841095484793
Q99459	Q9H4A5	0.0025841095484793
Q8IZQ5	Q04837	0.0025841095484793
Q86XI2	P62273	0.0025841095484793
Q9Y232	Q5T8P6	0.0025841095484793
Q86U86	O14818	0.0025841095484793
Q5HYI8	P11908	0.0025841095484793
Q6VMQ6	Q92890	0.0025841095484793
Q8NCD3	P61020	0.0025841095484793
Q9BTC8	P82675	0.0025841095484793
P17028	Q9BSV6	0.0025841095484793
Q96RN5	Q14137	0.0025841095484793
O94830	O14681	0.0025841095484793
Q5UIP0	Q9NWB6	0.0025841095484793
Q9NU22	Q14241	0.0025841095484793
Q8WVB6	Q9NWU5	0.0025841095484793
Q9UKB1	Q9NRI5	0.0025841095484793
O60906	P61923	0.0025841095484793
Q86W42	O94762	0.0025841095484793
Q8NDT2	P51858	0.0025841095484793
O43670	Q9P275	0.0025841095484793
Q9NVM9	Q9UMY1	0.0025841095484793
Q9NU22	Q02241	0.0025841095484793
Q96RG2	Q96T51	0.0025841095484793
Q9Y5Q9	Q9BY42	0.0025841095484793
Q9NV56	Q15050	0.0025841095484793
O75691	Q66PJ3	0.0025841095484793
Q92551	Q96S66	0.0025841095484793
O15160	Q96LT9	0.0025841095484793
P03886	Q9P031	0.0025841095484793
Q9NVC6	Q9H2J4	0.0025841095484793
Q9HA77	Q6P4A7	0.0025841095484793
Q9Y5Q9	Q9NWV8	0.0025841095484793
Q9H9Y2	P57678	0.0025841095484793
Q6P6C2	Q96DV4	0.0025841095484793
P42695	Q14151	0.0025841095484793
Q9P031	O75330	0.0025841095484793
Q12981	Q14156	0.0025841095484793
Q8TEW0	Q99417	0.0025841095484793
O75486	Q8TCJ2	0.0025841095484793
P51784	Q8N3R9	0.0025841095484793
Q96HW7	Q9Y3A4	0.0025841095484793
Q6PL24	Q9H496	0.0025841095484793
Q15637	Q9UDX5	0.0025841095484793
Q92733	Q9P0U4	0.0025841095484793
P61326	Q9H9B1	0.0025841095484793
Q9Y2W2	Q14146	0.0025841095484793
Q8NFZ5	Q9BW92	0.0025841095484793
P42356	Q8N668	0.0025841095484793
Q9BTD8	P19784	0.0025841095484793
Q96EE3	Q14186	0.0025841095484793
Q14457	O15269	0.0025841095484793
Q96PZ0	P52298	0.0025841095484793
P56545	P28066	0.0025841095484793
Q12815	Q86V85	0.0025841095484793
P27544	Q96RT8	0.0025841095484793
O00566	Q9UNL2	0.0025841095484793
P36954	Q15185	0.0025841095484793
Q9P287	P42025	0.0025841095484793
Q9NRY5	Q69YQ0	0.0025841095484793
Q969S9	P63165	0.0025841095484793
Q8WZ42	O95864	0.0025841095484793
Q15542	Q9C005	0.0025841095484793
O14908	Q8WX92	0.0025841095484793
O43148	Q8N3U4	0.0025841095484793
Q16594	O43670	0.0025841095484793
P12268	Q92574	0.0025841095484793
Q96GM5	O00566	0.0025841095484793
P55197	Q8TCT9	0.0025841095484793
Q9Y4C2	Q9HC98	0.0025841095484793
O95478	Q9UJC3	0.0025841095484793
Q9UI10	Q13610	0.0025841095484793
Q6ZN55	Q96KQ7	0.0025841095484793
Q86U86	Q5XPI4	0.0025841095484793
Q13206	Q9H944	0.0025841095484793
Q9Y5B8	P60903	0.0025841095484793
Q9UPN9	P28066	0.0025841095484793
Q92504	Q7Z3E2	0.0025841095484793
Q9HC35	Q96Q05	0.0025841095484793
P35555	Q6IQ49	0.0025841095484793
Q9BYD1	Q13309	0.0025841095484793
Q9Y6B6	Q6P4Q7	0.0025841095484793
Q14596	P57678	0.0025841095484793
Q86U42	Q5VW36	0.0025841095484793
Q9Y676	O43913	0.0025841095484793
Q96T88	Q99570	0.0025841095484793
Q6UVJ0	Q8NCD3	0.0025841095484793
O43156	Q9NRW7	0.0025841095484793
O43237	Q5T1M5	0.0025841095484793
Q9UET6	Q9Y3X0	0.0025841095484793
P15259	P49005	0.0025841095484793
O43427	O60271	0.0025841095484793
O95229	O15357	0.0025841095484793
P04818	Q86VS8	0.0025841095484793
Q12824	O75794	0.0025841095484793
Q6DKI1	Q96KQ7	0.0025841095484793
Q8WY36	Q9Y237	0.0025841095484793
Q9NP66	Q9HCN4	0.0025841095484793
Q9UL46	Q9C005	0.0025841095484793
O00629	Q9HC84	0.0025841095484793
Q96D09	Q96RN5	0.0025841095484793
Q969R5	Q9BXC9	0.0025841095484793
Q68DQ2	P28370	0.0025841095484793
Q7Z5L9	Q9BXW9	0.0025841095484793
O15514	Q6PCB5	0.0025841095484793
Q96I25	Q9HC84	0.0025841095484793
Q9BV20	Q5JRA6	0.0025841095484793
Q96HR8	Q9UID3	0.0025841095484793
P85037	Q96BK5	0.0025841095484793
P33992	Q8IUR0	0.0025841095484793
Q5R372	A0AVF1	0.0025841095484793
O15417	Q9BXC9	0.0025841095484793
Q9Y2Q3	Q9BZJ0	0.0025841095484793
P08758	Q9NQL2	0.0025841095484793
Q8NBP0	O43683	0.0025841095484793
Q8WUA4	O95983	0.0025841095484793
Q9HD45	P83369	0.0025841095484793
Q96F45	Q9GZU8	0.0025841095484793
Q96CP6	P42345	0.0025841095484793
Q13895	Q2TBE0	0.0025841095484793
Q8N684	P42345	0.0025841095484793
O75251	Q8WVV9	0.0025841095484793
Q7Z7F7	Q9BTC8	0.0025841095484793
Q9H974	Q92783	0.0025841095484793
P62841	Q8TB61	0.0025841095484793
Q12981	Q86W42	0.0025841095484793
Q8WVQ1	Q00688	0.0025841095484793
Q68DQ2	Q14789	0.0025841095484793
Q15629	P61966	0.0025841095484793
Q93052	Q6IA86	0.0025841095484793
Q9C0C2	P11802	0.0025841095484793
Q96I25	Q9H2F5	0.0025841095484793
P85037	O95801	0.0025841095484793
Q8NB90	P51151	0.0025841095484793
O75131	Q6IQ23	0.0025841095484793
P49761	Q8N201	0.0025841095484793
Q5D862	Q7Z3E2	0.0025841095484793
Q9HBM6	P61244	0.0025841095484793
Q8WUA4	Q9BY42	0.0025841095484793
Q8TB61	P60903	0.0025841095484793
O96005	Q8N4C8	0.0025841095484793
Q14596	Q9NV66	0.0025841095484793
O00255	Q7Z589	0.0025841095484793
O43303	Q8TB61	0.0025841095484793
Q86XA9	P51648	0.0025841095484793
Q9BQT8	Q96QE5	0.0025841095484793
Q12962	Q1ED39	0.0025841095484793
Q68DQ2	O00746	0.0025841095484793
P08133	O43524	0.0025841095484793
Q14254	Q8TD10	0.0025841095484793
O75096	Q13769	0.0025841095484793
Q06609	O43347	0.0025841095484793
O00139	Q15070	0.0025841095484793
P54132	Q15170	0.0025841095484793
Q8WUH6	Q16799	0.0025841095484793
Q8TEV9	P56556	0.0025841095484793
P32780	P46459	0.0025841095484793
Q9UHR4	P49189	0.0025841095484793
Q9BQ52	P02458	0.0025841095484793
Q9UBT7	P33121	0.0025841095484793
P58340	Q9NZR2	0.0025841095484793
Q9UNS1	Q6IQ49	0.0025841095484793
O75251	Q9UBS9	0.0025841095484793
O43823	O94762	0.0025841095484793
Q9Y6W5	O75223	0.0025841095484793
Q92538	Q7KZI7	0.0025841095484793
Q14691	P40937	0.0025841095484793
Q9Y2Q3	Q9NZ71	0.0025841095484793
Q86W42	Q9GZR5	0.0025841095484793
O75844	P82912	0.0025841095484793
Q6P4Q7	Q9NRW7	0.0025841095484793
Q9Y6B6	P54760	0.0025841095484793
Q14232	Q52LJ0	0.0025841095484793
O75934	Q6NUK1	0.0025841095484793
P21359	A6NIH7	0.0025841095484793
Q01826	P61088	0.0025841095484793
Q6STE5	P35249	0.0025841095484793
Q96S94	Q9UGP8	0.0025841095484793
Q6P4R8	P10644	0.0025841095484793
Q13889	Q5SY16	0.0025841095484793
O00743	P42684	0.0025841095484793
P51149	Q13889	0.0025841095484793
O14681	Q8TEV9	0.0025841095484793
Q86X10	Q9H444	0.0025841095484793
Q5VWZ2	Q4LE39	0.0025841095484793
Q14161	Q86VM9	0.0025841095484793
Q86YZ3	Q5T5X7	0.0025841095484793
O75506	O00459	0.0025841095484793
Q15435	Q6PCB5	0.0025841095484793
O75746	Q8N0Y7	0.0025841095484793
Q86V97	P31153	0.0025841095484793
P35250	Q86XT9	0.0025841095484793
Q93034	P27448	0.0025841095484793
O00255	Q14781	0.0025841095484793
P13984	Q96QD9	0.0025841095484793
P07203	Q12830	0.0025841095484793
P85037	Q96JA1	0.0025841095484793
O75530	P30101	0.0025841095484793
Q86XI2	Q12873	0.0025841095484793
A0FGR8	Q13889	0.0025841095484793
P23919	P49770	0.0025841095484793
Q96RN5	Q1ED39	0.0025841095484793
Q86VI3	Q8WYA6	0.0025841095484793
Q86XT9	Q15046	0.0025841095484793
O94880	Q6IQ49	0.0025841095484793
Q15118	Q9Y2Q3	0.0025841095484793
Q07954	Q96M89	0.0025841095484793
Q9Y2W1	P42684	0.0025841095484793
Q01167	Q15477	0.0025841095484793
Q96CU9	P49916	0.0025841095484793
P32121	Q9BVI4	0.0025841095484793
P78347	O15417	0.0025841095484793
P17096	Q5VW36	0.0025841095484793
P85037	Q9BTD8	0.0025841095484793
O00255	Q63HK5	0.0025841095484793
O75351	P20908	0.0025841095484793
Q7Z7F7	O00746	0.0025841095484793
A0AVT1	Q13257	0.0025841095484793
Q15291	P56270	0.0025841095484793
P41227	Q8IUR0	0.0025841095484793
Q13257	Q9GZR5	0.0025841095484793
P78316	P32121	0.0025841095484793
P23368	Q96BK5	0.0025841095484793
Q2M1P5	P49591	0.0025841095484793
P38117	Q96T88	0.0025841095484793
Q9H3R5	P19367	0.0025841095484793
Q14571	Q86Y56	0.0025841095484793
Q9H410	Q15008	0.0025841095484793
P36894	Q14151	0.0025841095484793
Q9UHW5	Q6PK04	0.0025841095484793
Q9UL63	O94972	0.0025841095484793
Q49A26	Q9H410	0.0025841095484793
Q13257	Q9NY65	0.0025841095484793
Q6PK04	O94762	0.0025841095484793
Q92947	Q13136	0.0025841095484793
P02458	P13804	0.0025841095484793
Q9BVQ7	P49761	0.0025841095484793
Q13257	Q96RT7	0.0025841095484793
Q15843	Q2TBE0	0.0025841095484793
P36894	Q92620	0.0025841095484793
Q86W42	Q8N9B5	0.0025841095484793
P42568	P60891	0.0025841095484793
P20073	Q96RL1	0.0025841095484793
Q6PK04	Q96GJ1	0.0025841095484793
Q8TB37	Q8NFF5	0.0025841095484793
P61326	Q12816	0.0025841095484793
P33552	Q8WUH6	0.0025841095484793
P50613	Q96HA1	0.0025841095484793
Q15542	P61244	0.0025841095484793
Q9Y467	Q9UBV8	0.0025841095484793
Q6I9Y2	P51948	0.0025841095484793
P23368	Q96PY6	0.0025841095484793
Q99436	P33527	0.0025841095484793
P53675	P51948	0.0025841095484793
Q6IA86	Q12840	0.0025841095484793
Q9BZF1	Q96D09	0.0025841095484793
Q14573	Q8WTS6	0.0025841095484793
P20810	P0DP24	0.0025841095484793
P50613	P32121	0.0025841095484793
Q9C0C2	P18859	0.0025841095484793
Q96D09	Q5VSL9	0.0025841095484793
O00186	P18084	0.0025841095484793
P61956	Q13505	0.0025841095484793
Q9NZR2	P35453	0.0025841095484793
Q5VT25	Q5VWZ2	0.0025841095484793
P19367	Q9P2D3	0.0025841095484793
P20020	O95067	0.0025841095484793
O15111	P48556	0.0025841095484793
Q8NB90	O94830	0.0025841095484793
P22059	Q5BJD5	0.0025841095484793
P23458	Q7Z3B4	0.0025841095484793
Q7Z3K3	Q9BXW9	0.0025841095484793
Q7Z7C8	Q5VZL5	0.0025841095484793
P56182	P32121	0.0025841095484793
P61326	P49916	0.0025841095484793
Q13242	P32121	0.0025841095484793
P12081	O15213	0.0025841095484793
P07357	Q8WWC4	0.0025841095484793
O00255	Q9H2Y7	0.0025841095484793
Q9UBV8	O15550	0.0025841095484793
Q13555	O75170	0.0025841095484793
Q6UWP8	Q5SVZ6	0.0025841095484793
O75096	Q53F19	0.0025841095484793
O00217	Q13627	0.0025841095484793
Q9Y3B4	Q14573	0.0025841095484793
P23458	Q5R372	0.0025841095484793
Q9UHW5	Q8TB61	0.0025841095484793
Q6YHU6	P11802	0.0025841095484793
P13674	Q8TB61	0.0025841095484793
Q9HC44	P98164	0.0025841095484793
Q9H4I3	Q9BW19	0.0025841095484793
Q86SX6	Q12955	0.0025841095484793
Q92947	Q9NX08	0.0025841095484793
Q13505	P11908	0.0025841095484793
Q8IYU8	P31350	0.0025841095484793
O15111	Q5SRE5	0.0025841095484793
Q9H0E3	Q15334	0.0025841095484793
P17482	Q9H0H0	0.0025841095484793
Q13889	O43823	0.0025841095484793
O15111	Q9Y4P3	0.0025841095484793
Q6ZN55	P51948	0.0025841095484793
Q9H410	Q86VM9	0.0025841095484793
P20719	P60510	0.0025841095484793
Q13418	Q7Z4W1	0.0025841095484793
P28482	Q6MZP7	0.0025841095484793
Q9P2K5	P50613	0.0025841095484793
P36404	O00186	0.0025841095484793
Q9BRS2	Q01484	0.0025841095484793
Q01167	O95801	0.0025841095484793
Q92947	Q16566	0.0025841095484793
P36969	O95835	0.0025841095484793
Q5VIR6	P11802	0.0025841095484793
P49721	Q6ZT12	0.0025841095484793
Q5JTV8	P02458	0.0025841095484793
P42568	Q9HD33	0.0025841095484793
Q3ZCT1	P25686	0.0025841095484793
P28340	Q8IWJ2	0.0025841095484793
P21359	O14497	0.0025841095484793
P36957	Q96MT8	0.0025841095484793
Q6P1X5	P52298	0.0025841095484793
O95235	Q7L0Y3	0.0025841095484793
Q14126	Q9UPS8	0.0025841095484793
Q9UBM7	Q9BZV1	0.0025841095484793
Q96FC9	Q7Z4W1	0.0025841095484793
Q93100	Q5SY16	0.0025841095484793
Q6NVY1	O95295	0.0025841095484793
Q5TEU4	Q14562	0.0025841095484793
Q6I9Y2	O95453	0.0025841095484793
Q14344	Q8N4C8	0.0025841095484793
P26639	Q7L8J4	0.0025841095484793
O00468	Q13409	0.0025841095484793
Q7RTV0	P35222	0.0025841095484793
Q15120	O75521	0.0025841095484793
Q5VTE6	Q12772	0.0025841095484793
P21127	O75150	0.0025841095484793
Q5VIR6	P28331	0.0025841095484793
P36957	Q5T0W9	0.0025841095484793
O43933	Q8TD31	0.0025841095484793
Q5TKA1	P56545	0.0025841095484793
Q7KZN9	P09132	0.0025841095484793
O60216	P51809	0.0025841095484793
Q92734	P42345	0.0025841095484793
Q15036	Q8N766	0.0025841095484793
P13674	Q9HBM6	0.0025841095484793
Q92643	Q12934	0.0025841095484793
Q14126	O15062	0.0025841095484793
O43819	O43426	0.0025841095484793
P31040	O94762	0.0025841095484793
Q92643	Q9ULS5	0.0025841095484793
Q8TF76	P35244	0.0025841095484793
P51665	Q14691	0.0025841095484793
Q96JJ3	P22061	0.0025841095484793
Q9Y2I1	P52737	0.0025841095484793
P53804	Q06203	0.0025841095484793
Q15345	P49755	0.0025841095484793
Q96HW7	P52435	0.0025841095484793
P46063	P30876	0.0025841095484793
Q9P0J7	Q9NZN8	0.0025841095484793
O00217	Q92506	0.0025841095484793
O95476	O60551	0.0025841095484793
P0DI83	P60604	0.0025841095484793
Q12769	O75792	0.0025841095484793
Q9BTC8	P52298	0.0025841095484793
O14734	Q8IV38	0.0025841095484793
P49458	Q9H9L3	0.0025841095484793
O95352	O43149	0.0025841095484793
Q14527	Q04724	0.0025841095484793
Q12926	Q13309	0.0025841095484793
Q9Y448	O43933	0.0025841095484793
Q13586	O94763	0.0025841095484793
Q96HR3	O75934	0.0025841095484793
Q13472	P52298	0.0025841095484793
O75943	Q9BRT6	0.0025841095484793
Q9NRL2	P52789	0.0025841095484793
Q9ULU4	Q9H6F5	0.0025841095484793
P31323	Q92538	0.0025841095484793
Q8N0Y7	Q6P1M0	0.0025841095484793
Q9UPQ7	P56556	0.0025841095484793
Q9UGJ1	Q9NR31	0.0025841095484793
O14802	Q96CX2	0.0025841095484793
P55011	Q96AX9	0.0025841095484793
O43324	Q9Y3X0	0.0025841095484793
Q9NPE2	Q9H8H0	0.0025841095484793
P07203	O15014	0.0025841095484793
O14524	Q15042	0.0025841095484793
P42696	Q03111	0.0025841095484793
Q5XPI4	Q14151	0.0025841095484793
O43933	57472	0.0025841095484793
Q5MIZ7	P32322	0.0025841095484793
O60508	Q8N201	0.0025841095484793
Q14331	Q96T58	0.0025841095484793
O75592	Q9NRL3	0.0025841095484793
Q96MU7	P49005	0.0025841095484793
Q9Y263	Q9H4B6	0.0025841095484793
Q8N684	Q9Y3X0	0.0025841095484793
Q9P1U1	Q9NSK0	0.0025841095484793
O14802	P52209	0.0025841095484793
Q9GZR7	Q8IU81	0.0025841095484793
Q13573	Q13309	0.0025841095484793
Q9NRG7	Q9UBB4	0.0025841095484793
Q15678	Q96QD8	0.0025841095484793
Q9BYE7	O95625	0.0025841095484793
Q9NZL4	Q9P2M7	0.0025841095484793
Q9UL46	O75947	0.0025841095484793
O00459	Q16352	0.0025841095484793
O00746	Q9H6R4	0.0025841095484793
P15259	O43933	0.0025841095484793
P51587	P09012	0.0025841095484793
Q86YS7	O75915	0.0025841095484793
Q92610	Q15084	0.0025841095484793
Q8N3X1	P11441	0.0025841095484793
O75147	Q13243	0.0025841095484793
Q9Y496	Q13409	0.0025841095484793
Q8N8A6	Q9UPT9	0.0025841095484793
Q8WXH0	Q5SY16	0.0025841095484793
O95490	Q5VT25	0.0025841095484793
O94901	Q14674	0.0025841095484793
Q99615	Q5T5X7	0.0025841095484793
Q9NPF5	P56182	0.0025841095484793
Q99661	Q9BXC9	0.0025841095484793
Q6I9Y2	P49005	0.0025841095484793
P41743	Q9GZU8	0.0025841095484793
P08195	Q9P2D3	0.0025841095484793
Q6QNY1	P18206	0.0025841095484793
Q9Y5X3	Q86YT6	0.0025841095484793
P20618	Q0D2I5	0.0025841095484793
Q99459	O75792	0.0025841095484793
P61956	P18074	0.0025841095484793
Q9H981	O00217	0.0025841095484793
Q16822	Q96ST8	0.0025841095484793
Q9BY77	Q9UER7	0.0025841095484793
Q14680	O75947	0.0025841095484793
O75940	Q92610	0.0025841095484793
Q6STE5	P35244	0.0025841095484793
Q5R372	Q99816	0.0025841095484793
P49757	Q96IZ0	0.0025841095484793
Q12933	Q9NRK6	0.0025841095484793
Q15751	Q96QR8	0.0025841095484793
Q9NUA8	Q9Y2I1	0.0025841095484793
P55735	Q9BX95	0.0025841095484793
Q12815	Q9H2U1	0.0025841095484793
P17066	Q7Z401	0.0025841095484793
Q9Y2X0	Q9Y673	0.0025841095484793
O75955	Q5VWN6	0.0025841095484793
P52298	Q96JM7	0.0025841095484793
Q92989	Q8N954	0.0025841095484793
Q13015	Q14232	0.0025841095484793
Q08188	Q8TAQ2	0.0025841095484793
Q6NW34	P61326	0.0025841095484793
O43639	O75431	0.0025841095484793
Q9UNF0	P07384	0.0025841095484793
Q9UNM6	Q8N5F7	0.0025841095484793
Q5C9Z4	Q14207	0.0025841095484793
Q9H944	P40937	0.0025841095484793
Q96BK5	Q16531	0.0025841095484793
Q12772	O15164	0.0025841095484793
Q15031	Q9NY65	0.0025841095484793
Q8WVC6	Q92824	0.0025841095484793
P30876	Q16533	0.0025841095484793
O75955	Q92618	0.0025841095484793
Q13573	Q9Y232	0.0025841095484793
O60664	O60293	0.0025841095484793
Q9NQ50	Q15436	0.0025841095484793
Q9H0U3	Q9UBD5	0.0025841095484793
P68400	Q6NUK1	0.0025841095484793
Q6STE5	Q8IX01	0.0025841095484793
Q9NX70	O95197	0.0025841095484793
O95835	Q9Y2I1	0.0025841095484793
P38398	P46459	0.0025841095484793
Q86XI2	Q9NP66	0.0025841095484793
Q86YS7	Q13433	0.0025841095484793
Q14BN4	O60245	0.0025841095484793
Q92665	Q6VMQ6	0.0025841095484793
Q13523	O14965	0.0025841095484793
Q13363	Q6QNY1	0.0025841095484793
Q86YS7	O43615	0.0025841095484793
Q9BUK6	Q14344	0.0025841095484793
Q15629	Q16566	0.0025841095484793
P51530	O15417	0.0025841095484793
P54646	O75955	0.0025841095484793
Q9UBB5	O75955	0.0025841095484793
Q14232	O94763	0.0025841095484793
O95785	O75955	0.0025841095484793
P13797	Q7Z3E2	0.0025841095484793
P52298	O95202	0.0025841095484793
Q9H936	Q9NRM2	0.0025841095484793
P48426	Q9Y2U8	0.0025841095484793
Q92785	Q9BRJ7	0.0025841095484793
Q9HA77	O43251	0.0025841095484793
Q9UET6	Q13033	0.0025841095484793
O00165	Q9HCD5	0.0025841095484793
Q05048	Q07864	0.0025841095484793
Q96CW5	Q96RF0	0.0025841095484793
Q9BXJ9	Q9Y2I1	0.0025841095484793
Q05048	Q9Y2X9	0.0025841095484793
Q14232	Q99570	0.0025841095484793
Q15345	O43670	0.0025841095484793
Q5MIZ7	O43823	0.0025841095484793
P78549	Q9UBV8	0.0025841095484793
P07858	O14662	0.0025841095484793
P49821	P17028	0.0025841095484793
Q92665	Q8IU81	0.0025841095484793
O43913	Q96DV4	0.0025841095484793
Q13616	Q92922	0.0025841095484793
Q7Z4V5	O95295	0.0025841095484793
Q96GM8	P43897	0.0025841095484793
Q99627	Q8N3Z6	0.0025841095484793
Q9UKK9	Q9UBW8	0.0025841095484793
Q92643	Q96JB5	0.0025841095484793
Q9H269	O00541	0.0025841095484793
Q9Y4C8	P30419	0.0025841095484793
O95197	A0AVF1	0.0025841095484793
O75586	Q3KQU3	0.0025841095484793
O75717	Q8TCJ2	0.0025841095484793
Q12772	Q9NWH9	0.0025841095484793
Q13206	Q86YS7	0.0025841095484793
Q15424	Q96SY0	0.0025841095484793
P52815	Q9NSV4	0.0025841095484793
Q92785	O60563	0.0025841095484793
Q15435	Q9HCS7	0.0025841095484793
P42356	Q96QT4	0.0025841095484793
Q8NDT2	Q99627	0.0025841095484793
P15259	Q9UKK9	0.0025841095484793
Q05048	P25786	0.0025841095484793
Q6IQ49	Q13901	0.0025841095484793
P51531	O14874	0.0025841095484793
Q68E01	Q15843	0.0025841095484793
Q9UDR5	Q9NYB9	0.0025841095484793
Q92925	O75223	0.0025841095484793
P48730	O43826	0.0025841095484793
Q99758	Q9UKA4	0.0025841095484793
Q6STE5	Q86W42	0.0025841095484793
Q05048	Q9UPT8	0.0025841095484793
Q14185	P12235	0.0025841095484793
P02545	Q96T60	0.0025841095484793
Q15349	P43246	0.0025841095484793
Q96MU7	Q9BZK7	0.0025841095484793
Q8NF37	P20908	0.0025841095484793
Q5R372	P63279	0.0025841095484793
P13674	P78356	0.0025841095484793
P40424	O75934	0.0025841095484793
Q15345	P61088	0.0025841095484793
Q15007	O75586	0.0025841095484793
Q8NB25	Q16822	0.0025841095484793
Q13363	P35749	0.0025841095484793
P12814	Q14207	0.0025841095484793
P54646	O75964	0.0025841095484793
O43929	Q86UV5	0.0025841095484793
Q13111	Q5C9Z4	0.0025841095484793
Q13309	Q15424	0.0025841095484793
P25490	P04818	0.0025841095484793
P78345	P0DPB6	0.0025841095484793
Q9NPF5	Q9NP92	0.0025841095484793
Q8TF76	P27694	0.0025841095484793
Q9HA64	P40424	0.0025841095484793
Q96PY6	O15270	0.0025841095484793
Q92925	Q8N983	0.0025841095484793
Q5SQI0	P10155	0.0025841095484793
Q05048	Q8WUB8	0.0025841095484793
O75431	Q49A88	0.0025841095484793
Q14691	Q01130	0.0025841095484793
P35251	P17028	0.0025841095484793
Q9BTE3	O95476	0.0025841095484793
Q9Y2X0	Q96SK2	0.0025841095484793
O43615	Q9H4A5	0.0025841095484793
Q96DT7	P53621	0.0025841095484793
Q01130	Q06546	0.0025841095484793
O14727	Q9NQZ2	0.0025841095484793
P07203	Q9NRR4	0.0025841095484793
Q9H8T0	Q3ZCM7	0.0025841095484793
Q5BJD5	O60245	0.0025841095484793
P50613	Q96ST2	0.0025841095484793
O60763	Q8IYU8	0.0025841095484793
Q96N67	Q8IUR0	0.0025841095484793
Q63ZY3	P51798	0.0025841095484793
P49916	O00186	0.0025841095484793
P43246	Q96JM7	0.0025841095484793
Q8IU60	P04899	0.0025841095484793
O00505	P48029	0.0025841095484793
P56270	Q5UIP0	0.0025841095484793
P17482	O15355	0.0025841095484793
P0DI82	O14965	0.0025841095484793
Q7KZN9	Q2KHM9	0.0025841095484793
Q9Y6J9	Q8WUD4	0.0025841095484793
Q15435	Q99590	0.0025841095484793
Q13243	Q8N8A2	0.0025841095484793
Q15833	P35250	0.0025841095484793
O00165	Q53EL6	0.0025841095484793
O43156	Q00535	0.0025841095484793
P80188	Q96EB6	0.0025841095484793
Q7L8L6	Q7KZI7	0.0025841095484793
Q9NSI2	P46937	0.0025841095484793
O15047	Q92545	0.0025841095484793
Q6STE5	O43290	0.0025841095484793
Q9Y2I1	Q7Z589	0.0025841095484793
Q96KM6	Q9Y237	0.0025841095484793
Q7Z7L7	Q8WTW3	0.0025841095484793
Q13111	Q1KMD3	0.0025841095484793
O75525	Q96DV4	0.0025841095484793
O14874	Q14562	0.0025841095484793
O15160	O75586	0.0025841095484793
O95235	O95674	0.0025841095484793
Q96JP5	P07237	0.0025841095484793
Q68CQ4	Q14344	0.0025841095484793
P22059	Q00765	0.0025841095484793
Q9BYC9	P00374	0.0025841095484793
Q96MU7	P62875	0.0025841095484793
Q16822	Q96MT8	0.0025841095484793
Q13573	Q9BSV6	0.0025841095484793
Q96JJ3	Q08257	0.0025841095484793
Q8TA86	O75489	0.0025841095484793
Q12996	P37837	0.0025841095484793
Q9NWU2	O75586	0.0025841095484793
Q9UL46	P63220	0.0025841095484793
P29966	O95198	0.0025841095484793
O43181	P82914	0.0025841095484793
Q9UN30	P10155	0.0025841095484793
O95785	Q13610	0.0025841095484793
O14893	Q969G3	0.0025841095484793
Q6I9Y2	Q06587	0.0025841095484793
Q9UI36	Q92890	0.0025841095484793
Q9UNP9	Q9H0A8	0.0025841095484793
P51530	Q14573	0.0025841095484793
Q96DT7	P46459	0.0025841095484793
Q9UHJ6	O14734	0.0025841095484793
O15381	Q14244	0.0025841095484793
Q9BXS6	Q9UI36	0.0025841095484793
P78406	Q15022	0.0025841095484793
Q6ZWJ1	Q9NRK6	0.0025841095484793
Q9Y297	Q14151	0.0025841095484793
Q12959	Q9P1U1	0.0025841095484793
O14776	Q6P1X5	0.0025841095484793
O15160	P25440	0.0025841095484793
O94830	Q02487	0.0025841095484793
Q92643	O95251	0.0025841095484793
Q02040	P05109	0.0025841095484793
O95478	Q86YS7	0.0025841095484793
Q96SI1	Q3ZCM7	0.0025841095484793
O00217	Q14573	0.0025841095484793
Q92665	O95235	0.0025841095484793
P32121	Q9Y3C1	0.0025841095484793
Q8IXI2	P17482	0.0025841095484793
Q5VWZ2	O75116	0.0025841095484793
Q9H2U1	Q9UPU5	0.0025841095484793
Q9Y4W2	Q14573	0.0025841095484793
P42568	Q9NVI7	0.0025841095484793
Q8N983	O43747	0.0025841095484793
P42568	Q8N5N7	0.0025841095484793
O15235	O15111	0.0025841095484793
Q01167	Q8IXI2	0.0025841095484793
Q9H2V7	Q08117	0.0025841095484793
Q9Y597	Q99758	0.0025841095484793
P61326	Q14680	0.0025841095484793
Q9P0J7	P27448	0.0025841095484793
Q6ZT12	Q8IYU8	0.0025841095484793
Q8NEY1	P62879	0.0025841095484793
Q2M1P5	Q92538	0.0025841095484793
Q9BQT8	A6NKT7	0.0025841095484793
Q5VW36	O43347	0.0025841095484793
Q9H6R7	P23458	0.0025841095484793
Q12888	Q13098	0.0025841095484793
O95674	O95251	0.0025841095484793
O00411	P11908	0.0025841095484793
O00268	Q16531	0.0025841095484793
Q6P6C2	Q9UNX4	0.0025841095484793
Q8N684	Q9BZG8	0.0025841095484793
Q9H2M9	Q13015	0.0025841095484793
Q9NRG7	P39656	0.0025841095484793
Q08380	O14733	0.0025841095484793
Q68DQ2	Q9NS86	0.0025841095484793
O00255	Q9H0E3	0.0025841095484793
P67812	Q8NEC7	0.0025841095484793
Q9P031	Q9UI36	0.0025841095484793
Q8WVB6	Q14240	0.0025841095484793
Q9UBW8	O15381	0.0025841095484793
Q15678	O15270	0.0025841095484793
Q9BUZ4	O75190	0.0025841095484793
Q13586	O95163	0.0025841095484793
Q13309	O43172	0.0025841095484793
P78345	Q9HCG8	0.0025841095484793
Q9BZG8	P04406	0.0025841095484793
Q8IY26	O15111	0.0025841095484793
Q6P4Q7	O15498	0.0025841095484793
P34896	Q96GC9	0.0025841095484793
Q96IZ0	Q00013	0.0025841095484793
Q8N442	P30048	0.0025841095484793
Q14331	Q96DE0	0.0025841095484793
O75096	Q9H8G2	0.0025841095484793
Q14691	Q9UKM9	0.0025841095484793
P52739	Q14126	0.0025841095484793
Q96ME7	Q14573	0.0025841095484793
Q14573	P38432	0.0025841095484793
P04049	Q08117	0.0025841095484793
P23458	O15372	0.0025841095484793
P45954	Q96GJ1	0.0025841095484793
Q9BZH6	Q9P0I2	0.002584109082818
3495	P36871	0.0025841072201728
P12956	Q9Y4C4	0.0025841072201728
374666	P23246	0.0025841072201728
Q9P2J5	Q86Y33	0.002584105823189
P29692	P56880	0.0025841041933745
Q9H2G9	P29692	0.0025841041933745
P29692	Q8WXI4	0.0025841041933745
P29692	O60682	0.0025841041933745
P15813	P29692	0.0025841041933745
Q9NVV9	P29692	0.0025841041933745
Q8N9I9	P29692	0.0025841041933745
Q08708	P29692	0.0025841041933745
P33241	P29692	0.0025841041933745
Q6P5R6	Q96EK6	0.0025841041933745
Q6P4A8	P29692	0.0025841041933745
Q6P5R6	P54922	0.0025841041933745
Q96AH8	P29692	0.0025841041933745
Q9GZV5	P29692	0.0025841041933745
Q6P5R6	Q8WZ73	0.0025841041933745
P20933	P29692	0.0025841041933745
O94903	P50583	0.0025841037277132
P26373	Q02218	0.0025841034948825
P36542	Q8N9H8	0.0025841032620519
P82921	P54578	0.0025841011665761
Q9C000	Q53GS9	0.0025841009337455
Q13416	Q7L2H7	0.0025841000024229
Q9NVX0	Q01518	0.0025841000024229
P24534	O43426	0.0025841000024229
P24534	Q9NSV4	0.0025841000024229
Q8TAY7	P10809	0.002584098605439
Q9HD45	Q9NUU7	0.0025840983726084
P06744	Q96SI9	0.0025840983726084
P43246	Q86UK7	0.0025840979069471
P46013	Q9Y6R0	0.0025840979069471
Q8TC07	P41227	0.0025840979069471
P0DN37	O75880	0.0025840967427939
P31153	Q9NVS9	0.0025840965099632
P37837	Q9UNY5	0.0025840960443019
Q9NPH2	Q6P6B7	0.0025840960443019
Q9HA64	Q9Y2X8	0.0025840960443019
Q8N9F7	Q99436	0.0025840946473181
Q08623	O43491	0.0025840946473181
Q7Z406	Q14940	0.0025840946473181
Q13617	28778	0.0025840946473181
P13807	Q9Y4Z2	0.0025840946473181
Q8NFA2	P13807	0.0025840946473181
Q8TCJ0	Q16555	0.0025840946473181
Q9NU23	O43491	0.0025840946473181
Q2TAK8	O43491	0.0025840946473181
Q99436	Q86Y33	0.0025840946473181
P43034	O43908	0.0025840946473181
Q92925	140564	0.0025840946473181
P43034	Q8WV15	0.0025840946473181
Q13617	Q12972	0.0025840946473181
P30305	P61289	0.0025840946473181
P43034	Q9Y6K0	0.0025840946473181
P13807	Q92902	0.0025840946473181
Q86UP2	P48146	0.0025840946473181
P43034	Q8NEL9	0.0025840946473181
P43034	Q9H583	0.0025840946473181
P13807	Q9Y586	0.0025840946473181
P28070	Q9GZN1	0.0025840946473181
P04217	P53621	0.0025840946473181
Q92922	Q9P2E7	0.0025840946473181
O43731	Q9NQT5	0.0025840946473181
Q16555	Q8IY42	0.0025840946473181
P43034	Q9UK53	0.0025840946473181
O60610	Q8TE77	0.0025840946473181
P43034	Q9HBH5	0.0025840946473181
O60610	Q15771	0.0025840946473181
Q93008	Q9NPF7	0.0025840946473181
P43034	Q9ULX7	0.0025840946473181
Q8NEQ5	O60610	0.0025840946473181
Q7Z406	P14316	0.0025840946473181
Q9HBL8	Q86UP2	0.0025840946473181
P14921	Q99436	0.0025840946473181
P33176	Q96FC7	0.0025840946473181
Q15777	Q99436	0.0025840946473181
P53621	Q8TD08	0.0025840946473181
P13807	Q8TBN0	0.0025840946473181
Q7Z406	Q07820	0.0025840946473181
Q9NQT5	P05013	0.0025840946473181
Q969Q5	O60610	0.0025840946473181
O60610	O43909	0.0025840946473181
Q93008	Q96S99	0.0025840946473181
Q9UHK6	P24539	0.0025840946473181
P43034	Q9H765	0.0025840946473181
Q96FE5	O43491	0.0025840946473181
Q8WTQ7	O43491	0.0025840946473181
P34896	Q99436	0.0025840946473181
P43034	O95298	0.0025840946473181
Q86UP2	Q9GZX9	0.0025840946473181
Q8WXG1	Q9NQT5	0.0025840946473181
Q9NVA2	P24462	0.0025840946473181
P43034	Q5SWH9	0.0025840946473181
P49736	O95843	0.0025840946473181
P28070	Q5JTD7	0.0025840946473181
P53621	Q86YV6	0.0025840946473181
Q93008	Q96MH6	0.0025840946473181
P78369	Q13617	0.0025840946473181
Q9NQT5	Q9HBG7	0.0025840946473181
Q93008	O43602	0.0025840946473181
Q92925	P49796	0.0025840946473181
Q99436	Q5T5S1	0.0025840946473181
Q86UP2	P26436	0.0025840946473181
Q99743	O43491	0.0025840946473181
Q969K4	P24539	0.0025840946473181
Q92925	Q92902	0.0025840946473181
Q8WWF1	P62333	0.0025840946473181
Q16555	Q9UDW3	0.0025840946473181
Q9NXJ0	P33176	0.0025840946473181
Q3SYC2	P24539	0.0025840946473181
Q99436	152756	0.0025840946473181
400359	Q13617	0.0025840946473181
P05230	Q13435	0.0025840946473181
Q96BQ1	O60610	0.0025840946473181
Q86UP2	P0CG37	0.0025840946473181
Q9GZQ3	P24539	0.0025840946473181
P13807	Q9NU23	0.0025840946473181
O60610	Q04771	0.0025840946473181
Q13162	O75665	0.0025840941816568
Q9Y6G5	P31942	0.0025840932503342
Q9BQ67	Q9Y5E2	0.0025840927846729
Q9H0A0	Q15170	0.0025840918533504
P15311	P55884	0.0025840916205197
P17858	Q9Y664	0.0025840909220278
Q9UQB8	Q9UQE7	0.0025840895250439
Q8TEX9	Q9P2E9	0.0025840871967375
Q13619	Q00403	0.002584085566923
Q9HD42	P62241	0.0025840827729552
Q6ZTN6	O75874	0.002584081608802
Q53HC5	P67809	0.0025840799789875
Q8NC51	Q86US8	0.0025840781163424
Q01650	Q96BM9	0.0025840769521892
P51157	P14314	0.0025840767193585
Q14CB8	P31939	0.0025840757880359
Q9NTJ3	O00422	0.0025840757880359
Q9BXD5	P62136	0.0025840755552053
O75390	O60941	0.0025840741582214
Q9NPR9	P0DP24	0.0025840741582214
Q96KR1	C9JLW8	0.0025840739253908
O60716	Q9NR50	0.0025840711314231
P78348	P27816	0.0025840706657618
Q96D09	O75643	0.0025840704329311
Q9H1I8	O94763	0.0025840699672698
O60287	P04637	0.0025840657763183
Q92187	P61204	0.0025840655434876
Q13618	P62841	0.0025840636808425
Q08830	P17987	0.0025840634480118
P40426	P33316	0.0025840615853667
P53999	O15143	0.0025840606540441
Q96PZ0	Q08209	0.0025840594898909
Q92598	P46087	0.0025840592570602
P05141	Q8N6V9	0.0025840585585683
Q99856	P60842	0.0025840550661087
Q01433	P39023	0.0025840513408184
Q68DQ2	P62241	0.0025840473826974
Q9NSE4	O75477	0.0025840466842055
O43615	Q9Y5T4	0.0025840455200523
Q9NYF8	P04899	0.0025840438902378
Q9H857	P12814	0.0025840424932539
P39880	Q14671	0.0025840403977781
P37198	Q8IXW5	0.0025840403977781
P53396	Q8N196	0.0025840396992862
Q13613	P62753	0.0025840396992862
O95229	O43795	0.0025840390007942
P61244	P61158	0.002584038535133
P30511	P35573	0.0025840383023023
Q16531	Q8TF66	0.0025840380694717
P18085	P58107	0.002584037836641
Q6UVJ0	P06744	0.0025840366724878
Q9NR28	P24539	0.002584031317383
P14649	P08217	0.0025840310845524
Q9H8Y8	Q9NVS9	0.0025840301532298
P36957	Q9BWC9	0.0025840282905846
P63173	Q9Y512	0.0025840282905846
P13224	P33993	0.0025840261951088
O43660	P54136	0.0025840245652943
Q8WU20	P62136	0.0025840236339718
P61923	Q9NX63	0.0025840231683105
Q15428	A0MZ66	0.0025840229354798
P06744	O94953	0.002584021538496
P50991	O14657	0.002584021538496
P07108	P52292	0.0025840196758508
Q9Y5B8	O43776	0.0025840140879154
P82675	Q15843	0.0025840138550847
O60343	Q969Z0	0.0025840136222541
Q9NR46	Q9BZE9	0.0025840122252702
Q99988	Q99873	0.0025840122252702
O60641	P15531	0.0025840119924396
Q9Y336	P27797	0.0025840112939476
O75940	Q7L5D6	0.002584011061117
Q92734	P53618	0.0025840096641331
Q15393	P48051	0.0025840073358267
Q15393	P08833	0.0025840073358267
P49821	P55265	0.0025840061716735
Q0P5N6	P30101	0.0025840036105364
Q96MW1	P23528	0.0025840029120445
Q14444	P27824	0.0025840026792138
Q99471	Q9NZQ3	0.0025840017478913
P37198	P25490	0.0025840008165687
ENSG00000185038	Q9UII2	0.0025840001180768
Q96S55	P63208	0.0025839982554316
O43324	P24666	0.0025839942973107
P48426	P62333	0.0025839926674962
P49756	P17844	0.0025839901063591
Q68CP9	Q96QC0	0.0025839889422059
O00425	Q9UIR0	0.0025839889422059
Q15181	Q9P206	0.0025839889422059
Q6IQ49	P52434	0.0025839877780526
112401	P43243	0.0025839870795607
Q15283	P25786	0.0025839833542704
Q9UHB6	Q9BYW2	0.0025839819572865
O14979	O75487	0.0025839793961495
Q9NQG5	P46977	0.0025839775335043
Q12849	P27448	0.0025839768350124
Q9NRZ9	P82932	0.0025839768350124
P51153	Q96DF8	0.0025839768350124
Q9BZE4	Q9UIU6	0.0025839768350124
O75528	Q9BZE4	0.0025839768350124
Q7L014	O75380	0.0025839768350124
Q15118	Q9NVP1	0.0025839768350124
Q99871	O43159	0.0025839768350124
Q9UGP4	Q9NYK5	0.0025839768350124
P42696	Q2NKX8	0.0025839768350124
Q9UFC0	P09001	0.0025839768350124
Q6P2E9	Q9BQ95	0.0025839768350124
Q8TF71	Q8TC07	0.0025839768350124
Q9UPT8	Q9NX00	0.0025839768350124
Q96QC0	Q9P032	0.0025839768350124
Q14966	Q6ZWJ1	0.0025839768350124
Q92974	Q96M94	0.0025839768350124
Q9Y3B9	Q12756	0.0025839768350124
Q9NVP1	Q9NXB9	0.0025839768350124
Q9HC73	P13639	0.0025839766021817
Q03252	O75386	0.0025839714799076
Q9HB40	P15880	0.0025839698500931
P53992	O00327	0.0025839696172624
Q9HD47	O60762	0.0025839696172624
Q13200	P05814	0.0025839684531092
P17900	730211	0.0025839661248028
P13056	O43148	0.0025839619338512
P55010	Q96BR5	0.0025839610025286
P36957	Q96EZ4	0.0025839610025286
P09972	Q9NZR1	0.0025839589070528
O00116	Q01664	0.0025839582085609
O43314	Q9NRX1	0.002583956811577
Q9ULX6	Q92688	0.0025839565787464
Q96LP2	Q93034	0.0025839563459157
Q15181	Q9Y5V3	0.0025839561130851
Q9H5J8	P61204	0.0025839551817625
Q99986	O60306	0.0025839549489319
P12268	O75391	0.0025839540176093
Q9NZ71	P42167	0.0025839521549642
Q04323	Q9Y5K8	0.0025839514564722
P31939	Q9BRP1	0.0025839509908109
O95232	Q9P0T7	0.0025839509908109
Q9BQT8	P11216	0.0025839498266577
P52907	Q96F07	0.0025839493609964
P02768	Q96NT0	0.0025839479640126
P33991	P41252	0.0025839477311819
Q9HA82	Q9Y295	0.00258394703269
Q13627	Q9UHB6	0.0025839467998594
Q6P995	P51571	0.0025839442387223
Q8IX01	P04439	0.0025839433073997
P30084	Q16629	0.0025839428417384
Q5SQI0	Q15758	0.0025839407462626
P17858	Q9H8K7	0.0025839407462626
P53004	Q12904	0.0025839391164481
Q15751	Q06210	0.0025839374866336
P13693	P12236	0.002583937253803
P04179	Q5TZA2	0.0025839358568191
Q8N884	P30050	0.0025839328300207
Q8N1S5	P68032	0.0025839328300207
P06753	Q7RTX7	0.0025839281734079
Q8WWY3	O95704	0.0025839256122708
P33241	P20700	0.0025839256122708
Q8NCW5	P19087	0.0025839256122708
P47895	O43653	0.0025839256122708
Q7Z7H3	Q9Y2Z0	0.0025839256122708
553158	Q8NCW5	0.0025839256122708
Q8WXH6	P47895	0.0025839256122708
Q8N5I4	P20700	0.0025839256122708
Q96LR7	P47895	0.0025839256122708
Q9GZV4	Q9UNZ2	0.0025839256122708
Q15573	Q8NCW5	0.0025839256122708
Q8WWY3	Q8WWB5	0.0025839256122708
P28290	Q96JN0	0.0025839256122708
O94988	P08243	0.0025839256122708
Q9BSY4	P08243	0.0025839256122708
P47895	Q96JE7	0.0025839256122708
O14836	P48637	0.0025839256122708
Q6ZMT1	P47895	0.0025839256122708
Q9UNZ2	P10145	0.0025839256122708
O00182	P48637	0.0025839256122708
P28290	Q9HBL8	0.0025839256122708
Q96CF2	P11310	0.0025839256122708
Q96RU8	P48637	0.0025839256122708
Q9P0T4	P48637	0.0025839256122708
P04746	P08243	0.0025839256122708
Q8WWY3	P17706	0.0025839256122708
O96006	Q00839	0.0025839242152869
Q9Y6M1	Q9H257	0.0025839237496256
Q9Y6H1	ENSG00000103426	0.0025839214213192
P36952	P26583	0.0025839207228273
Q8NG31	O95433	0.0025839190930128
Q9GZZ1	P46952	0.0025839190930128
O15460	P27544	0.0025839188601821
Q92523	P42285	0.0025839181616902
Q8NFJ9	Q9UL18	0.0025839179288595
P25787	B2RXF5	0.0025839156005531
P28074	Q6P4D5	0.0025839149020612
P30153	Q8TF71	0.0025839144363999
P31942	O14786	0.0025839128065854
P49903	P43243	0.0025839088484644
Q96DI7	ENSG00000131795	0.0025839069858193
Q8TC29	O75348	0.0025839058216661
Q14257	Q15046	0.0025839051231741
P17252	O00308	0.0025839034933596
P30837	Q9NPR9	0.0025839006993919
O94979	P09884	0.0025839000009
Q8NG31	Q9Y2L1	0.0025838932488113
P04075	Q9UBF6	0.0025838925503194
Q9UKK6	O60884	0.0025838916189968
P14618	Q6P5S2	0.0025838909205049
P04179	P51674	0.0025838899891823
P10809	Q9HD33	0.0025838888250291
P54727	P54920	0.0025838888250291
Q13630	Q96PU8	0.0025838883593678
Q9UEY8	P12235	0.0025838869623839
P04003	Q16643	0.0025838844012469
Q14191	Q9NVH2	0.0025838841684162
Q14156	P38646	0.0025838837027549
Q9H2M9	P16333	0.0025838790461421
Q8NBT2	O96013	0.0025838790461421
O15027	Q8N3I7	0.0025838788133114
P53634	P0C0S8	0.0025838783476501
P35080	P49798	0.0025838767178356
P04066	Q93062	0.0025838767178356
Q05682	P54709	0.002583875786513
Q92569	Q8NE71	0.002583875786513
Q86VP6	Q9C0C7	0.002583875786513
Q9BZQ6	Q8NE71	0.002583875786513
Q96K37	P46776	0.002583875786513
Q9H6Z4	P60228	0.0025838750880211
Q8NDV7	Q14D04	0.0025838736910372
Q8NDV7	Q53GL0	0.0025838736910372
P15924	Q92569	0.002583873225376
P48594	P52298	0.0025838715955615
P41208	Q9H2G2	0.0025838708970695
Q6ZXV5	Q9Y4C2	0.0025838708970695
P78371	Q9H4G1	0.0025838699657469
P78371	Q92508	0.0025838699657469
Q13576	Q9Y5S2	0.0025838697329163
P27694	Q641Q2	0.0025838678702712
Q07021	O75899	0.0025838674046099
Q07021	Q12864	0.0025838674046099
Q9ULT6	P62937	0.0025838674046099
A6NMT0	P62829	0.0025838674046099
P41439	P62937	0.0025838674046099
O43676	P46777	0.0025838674046099
P46777	Q8NDW4	0.0025838674046099
P62829	Q86SQ6	0.0025838674046099
Q9NZC2	Q00325	0.0025838674046099
Q9NZ20	Q00325	0.0025838674046099
Q9BYG8	P23526	0.0025838674046099
P62937	Q5XLA6	0.0025838674046099
Q07021	Q8WV07	0.0025838674046099
Q9HC10	Q00325	0.0025838674046099
P23526	Q9H7X2	0.0025838674046099
P62829	Q5T197	0.0025838674046099
Q13162	727956	0.0025838674046099
P61604	Q6IF42	0.0025838674046099
Q13162	Q6IFN5	0.0025838674046099
Q5W041	Q9Y3F4	0.0025838674046099
P61604	Q9UGF7	0.0025838674046099
Q9BUM1	Q07021	0.0025838674046099
P23526	Q9Y2W3	0.0025838674046099
Q3MJ13	Q9Y3F4	0.0025838674046099
Q9Y3F4	Q7Z5A7	0.0025838674046099
Q15393	A2RTY3	0.0025838674046099
P62937	Q9UPP5	0.0025838674046099
Q8TAG6	Q9Y3F4	0.0025838674046099
Q8NEA5	Q00325	0.0025838674046099
Q13162	Q8NDW4	0.0025838674046099
Q2M2D7	Q9Y3F4	0.0025838674046099
Q99935	P62937	0.0025838674046099
Q4FZB7	P62937	0.0025838674046099
Q96PQ0	Q00325	0.0025838674046099
P19883	P62937	0.0025838674046099
P62829	Q9Y689	0.0025838674046099
Q13162	Q01433	0.0025838674046099
P62829	Q02846	0.0025838674046099
P62937	Q02962	0.0025838674046099
P55042	P62937	0.0025838674046099
Q15393	641517	0.0025838674046099
Q15393	Q9Y5E3	0.0025838674046099
P28340	Q68CZ6	0.0025838671717792
P49321	O95639	0.0025838655419647
Q6Y7W6	Q99933	0.0025838646106421
P20339	Q9NZ01	0.0025838634464889
P20339	Q9UQN3	0.002583862747997
Q9HCG7	P51114	0.0025838604196906
P20382	P51114	0.0025838604196906
Q86TJ2	P51114	0.0025838604196906
Q495A1	Q13200	0.0025838592555373
P01889	P59998	0.0025838578585535
Q05048	O60701	0.0025838576257228
Q9GZT8	Q9H299	0.0025838548317551
O60341	P40424	0.0025838499423116
Q9UNF1	O43505	0.0025838499423116
P50750	Q8N4P3	0.0025838462170213
P48594	P52597	0.0025838436558842
O43502	P61289	0.0025838427245616
Q9UKB1	Q07666	0.002583839232102
Q96E29	Q9P032	0.0025838383007794
Q9NUT2	P31327	0.0025838383007794
Q9BXB4	P43487	0.002583835273981
Q9Y6D5	P53992	0.0025838343426585
P49959	Q8IWZ8	0.0025838336441665
O14497	Q5VW32	0.0025838324800133
Q9UN37	P61165	0.002583828754723
Q9BQ39	Q969Z0	0.0025838282890617
O00459	Q99536	0.0025838280562311
Q01780	Q8N6V9	0.0025838252622634
P04080	Q9P2N7	0.0025838247966021
P62805	P46776	0.0025838238652795
Q5T160	P35241	0.0025838238652795
Q92544	P27635	0.0025838238652795
Q14690	P62310	0.0025838238652795
Q9HB71	P63241	0.0025838220026344
P07195	Q9NXS2	0.0025838215369731
O14578	O75937	0.0025838210713118
O75477	Q9BY42	0.002583818975836
P55327	P05089	0.0025838187430053
P56192	P61086	0.0025838180445134
Q9NYL9	Q96KG9	0.0025838154833763
Q92482	P62280	0.0025838143192231
P51858	Q92569	0.0025838133879005
Q92734	P63151	0.0025838122237473
P48651	P26599	0.0025838122237473
Q2M1V0	Q9BUJ2	0.0025838110595941
P06858	P22061	0.0025838110595941
Q8NGC1	P52292	0.0025838110595941
P35680	P25705	0.0025838110595941
Q8IXB1	O14746	0.0025838110595941
P56277	P04406	0.0025838110595941
Q562R1	Q8NEZ3	0.002583805238828
P53007	3323	0.002583805238828
P12235	3323	0.002583805238828
P02042	Q15233	0.002583805238828
Q92804	Q7L7V1	0.0025838043075054
P51570	P30566	0.0025838036090135
P29374	P18669	0.0025838029105216
Q8N201	P18077	0.0025838026776909
Q969N2	Q8NAV1	0.002583801979199
Q6UXV4	Q9BYJ9	0.002583801979199
Q9Y312	Q9H1D9	0.002583801979199
Q9HCC0	O14787	0.0025838010478764
Q02750	Q8TCT9	0.0025837980210781
Q9UJZ1	P46776	0.0025837980210781
Q96I24	O95983	0.0025837975554168
P0C0S5	Q15031	0.0025837973225861
Q9Y5Q8	Q8WVK7	0.0025837970897555
Q53GS9	Q7L7X3	0.0025837968569248
P37837	Q5HYI8	0.0025837963912636
Q9UBT2	Q96QC0	0.0025837961584329
Q01085	Q8WUD4	0.002583795459941
O15131	Q8WUD4	0.0025837945286184
Q9NZ01	Q9NUV7	0.0025837942957878
O95749	P31946	0.0025837940629571
O75461	P46776	0.0025837938301265
Q14157	Q92599	0.0025837933644652
Q92841	Q92623	0.0025837924331426
Q9BR76	Q969Q0	0.0025837910361588
O43736	O75947	0.0025837901048362
Q92945	O00418	0.0025837891735136
Q13322	Q9UJV9	0.0025837891735136
Q8WVM7	P62081	0.002583788242191
O14531	Q06323	0.0025837880093604
P14618	Q96E40	0.0025837870780378
P39748	Q92878	0.0025837863795459
Q5VV41	O75369	0.0025837863795459
O14980	Q9BVA0	0.0025837859138846
P25789	P47895	0.0025837859138846
Q8TEP8	Q9C0B7	0.0025837842840701
O00255	Q8NI36	0.0025837842840701
O14530	Q9H5Z1	0.0025837842840701
Q9GZR7	P49642	0.0025837842840701
Q9BSJ8	P53004	0.0025837819557636
A0MZ66	Q86TP1	0.0025837779976427
P50750	Q9ULM2	0.0025837777648121
Q96EP5	Q9Y5X3	0.0025837772991508
O75369	Q15031	0.0025837747380137
Q9BWD1	P24928	0.0025837745051831
P07602	Q9UHB6	0.0025837726425379
P27824	Q5JTH9	0.0025837707798928
P11940	Q6P4F7	0.0025837703142315
Q9H8Y8	Q562R1	0.0025837698485702
P84090	O75182	0.0025837693829089
P34932	Q9UQR1	0.0025837684515863
Q13905	Q9BSD7	0.0025837642606347
P53621	O95684	0.0025837642606347
Q9BYE7	Q9H773	0.0025837635621428
Q9UN86	P14314	0.0025837630964815
P35244	O75369	0.002583761466667
Q8TF72	Q9Y371	0.0025837596040219
P50750	O60941	0.0025837577413767
Q15029	Q14703	0.0025837558787316
Q9NPH2	Q0PNE2	0.0025837556459009
P55209	O76024	0.0025837530847638
Q9BW85	O60841	0.0025837519206106
Q8N1N4	Q9UJV9	0.00258375168778
P11171	Q6IEG0	0.002583750989288
Q92621	Q9Y2I7	0.002583750989288
Q16560	P11171	0.002583750989288
Q9UHI6	P55199	0.002583750989288
Q12923	O60925	0.002583750989288
Q9UL18	Q9UPU5	0.002583750989288
Q92990	P28331	0.0025837474968284
Q99497	P04181	0.0025837467983365
O95674	Q9NPI6	0.0025837467983365
Q659A1	Q9P2E9	0.0025837419088929
O43674	Q9Y237	0.0025837407447397
P12532	Q5K4L6	0.0025837400462478
Q86T13	Q92734	0.0025837395805865
O00255	Q9BVA0	0.0025837393477559
Q8N2G4	P35268	0.002583737950772
Q9UBS4	Q15323	0.0025837344583123
Q9HB40	Q9UNZ2	0.0025837339926511
P25686	P36871	0.0025837332941591
P06576	P30876	0.002583731431514
P54619	Q86XI2	0.0025837288703769
Q13615	Q86VM9	0.0025837288703769
Q8N5G2	Q05193	0.0025837288703769
P10398	Q9Y4F5	0.0025837288703769
P49756	O96013	0.002583727473393
Q9Y466	P61088	0.0025837270077317
P0DP24	O94832	0.0025837267749011
P12314	Q16531	0.0025837258435785
P49750	Q9BTE3	0.0025837256107479
Q9NU22	Q9NXR7	0.0025837256107479
P23634	P00558	0.0025837253779172
Q93008	P53004	0.0025837251450866
Q69YQ0	P37198	0.0025837251450866
P62805	Q9BXS5	0.0025837232824414
O75746	Q9H0B6	0.0025837207213044
Q96GC6	P31483	0.0025837197899818
Q15819	Q8IY57	0.0025837197899818
O43676	P16949	0.0025837153661996
P34932	Q9NX08	0.0025837153661996
Q9Y3B3	P16949	0.0025837153661996
P50990	Q9H3W5	0.0025837146677076
Q16627	P50990	0.0025837146677076
P50990	O75022	0.0025837146677076
Q8N3J3	P14625	0.0025837146677076
O14654	Q9HAH1	0.0025837146677076
O14654	Q8IZM9	0.0025837146677076
P05023	P10746	0.0025837146677076
P50990	B2RV13	0.0025837146677076
P42766	Q8NA92	0.0025837146677076
P50990	Q9NPC6	0.0025837146677076
P62829	Q8IXJ6	0.0025837137363851
O75934	Q9H0U6	0.0025837130378931
Q6ICL3	Q9Y2P8	0.0025837118737399
P55327	Q8NBT2	0.002583711175248
P00540	P10644	0.0025837097782641
O15294	Q9BSL1	0.0025837090797722
P61160	O15523	0.0025837065186351
Q9NWS0	Q8IYS1	0.0025837011635303
P04179	Q96HR9	0.0025837011635303
P52294	P62306	0.0025837011635303
Q8NC51	P48651	0.0025837002322077
P17612	Q9UPQ0	0.0025836997665464
Q8NDV7	P50135	0.0025836990680545
P48426	Q53GQ0	0.0025836944114416
Q96AE7	P98175	0.002583694178611
Q15843	O95071	0.0025836920831352
P00966	Q9NZC7	0.0025836913846433
Q9P2N5	P20226	0.0025836904533207
Q8WWM7	P11279	0.00258369022049
Q9Y2T2	Q9H0S4	0.0025836881250143
Q16186	P50454	0.0025836867280304
P37837	P30536	0.0025836867280304
P06730	P50454	0.0025836853310465
Q8N103	P05141	0.0025836848653852
Q9H8Y1	P55072	0.0025836841668933
O60506	Q9UGP8	0.0025836834684014
Q9NUL3	Q9UKE5	0.0025836832355707
P51659	P47755	0.0025836797431111
P16104	Q9NRR4	0.0025836795102804
Q16891	P11511	0.0025836774148046
P02585	O15143	0.0025836748536676
P22234	P22749	0.0025836748536676
P07355	P19474	0.0025836741551756
O75533	Q96CW5	0.0025836729910224
Q92925	Q68CZ6	0.0025836715940386
Q12979	P60891	0.0025836715940386
Q9GZR7	Q9Y5V3	0.0025836692657321
Q8TEW0	O43175	0.0025836657732725
P29317	P26583	0.0025836629793047
O00255	Q15154	0.0025836629793047
Q04726	P63172	0.0025836615823209
Q8WUM4	P02462	0.0025836613494902
P30876	Q9BZF9	0.0025836599525064
Q13618	Q0VAF6	0.0025836557615548
Q9H1M3	O43852	0.0025836548302322
P33992	P40938	0.0025836543645709
P16989	P11310	0.0025836525019258
P78381	Q15084	0.0025836515706032
Q93008	P27824	0.0025836499407887
O43278	O43175	0.0025836462154984
O75131	Q6UB98	0.0025836452841758
P18206	P82650	0.0025836436543613
Q8NDV7	Q5T2N8	0.0025836424902081
P22059	P53985	0.0025836422573775
P50395	Q9Y570	0.0025836408603936
Q9NZL4	P57088	0.0025836392305791
Q6P1W5	P49368	0.0025836373679339
P10619	O00148	0.0025836371351033
Q9H4A3	P60842	0.0025836362037807
Q13426	Q53EL6	0.0025836352724581
P52701	P42025	0.0025836352724581
P27469	P14618	0.0025836341083049
Q99575	Q96EP5	0.002583633409813
A0PK11	P35244	0.0025836329441517
Q16555	Q9UIA9	0.0025836317799985
P51531	P62899	0.0025836315471678
Q99471	Q8NFH3	0.0025836308486759
Q9Y519	Q9Y3F4	0.0025836308486759
P18669	O75140	0.002583630150184
Q02543	Q53ET0	0.0025836289860308
Q9UJX2	P62899	0.0025836287532001
Q14141	P04083	0.0025836287532001
Q9H0U4	Q9Y3D0	0.0025836287532001
P00492	Q3SX64	0.0025836275890469
Q9H2M9	Q06830	0.0025836275890469
P50990	Q96LA6	0.0025836271233856
Q8TDF6	P68371	0.0025836247950792
Q9HCP6	P68371	0.0025836247950792
Q86YQ8	P35658	0.0025836243294179
O60313	Q7Z4H7	0.002583620371297
O94788	Q86Y56	0.002583620371297
Q6UWR7	P60709	0.0025836199056357
P61956	Q8WVC6	0.0025836189743131
P25054	Q9UBX3	0.0025836187414824
P37840	P40616	0.0025836173444986
O14818	Q5W0B1	0.0025836173444986
Q9P2F8	P38606	0.0025836143177002
Q9NYQ6	P50213	0.0025836136192083
Q9UJX3	P28288	0.0025836115237325
Q92626	Q9Y3D5	0.0025836115237325
Q9H9G7	P04279	0.0025836101267486
P20700	O95295	0.002583609893918
P02533	P35268	0.0025836087297648
Q9H1A4	P62280	0.002583606634289
Q14247	Q96ER3	0.0025836064014583
Q99733	Q9H8H3	0.0025836047716438
P50502	P17039	0.0025836036074906
Q9Y5H5	Q9BW92	0.0025836005806922
Q5T5P2	Q6NUK4	0.002583600115031
P07942	O60488	0.002583599416539
P16435	Q9GZR7	0.0025835987180471
Q53GS7	Q09666	0.0025835982523858
Q99598	Q7Z739	0.0025835975538939
P49458	O95372	0.0025835959240794
O94979	P49588	0.0025835954584181
Q16342	P04075	0.0025835938286036
P11940	Q86T24	0.0025835933629423
P55058	Q9Y3F4	0.0025835910346359
Q86TG7	O43809	0.0025835903361439
A1X283	Q14244	0.0025835891719907
P18583	P33992	0.0025835882406681
Q8N1P7	P41252	0.0025835870765149
O95297	P60866	0.0025835821870714
P23246	Q96DB5	0.0025835814885795
Q13162	Q7Z494	0.0025835786946117
Q7Z6E9	Q9NX70	0.0025835786946117
P50995	Q9ULZ3	0.0025835770647972
Q9H040	Q969H8	0.0025835770647972
P33316	Q9BVW5	0.002583575900644
Q9NYL9	Q96M89	0.0025835756678134
Q15691	Q9Y2X9	0.0025835721753537
P04066	P84090	0.0025835712440311
P13797	Q9UGC7	0.0025835710112005
Q2NKX8	Q9UQN3	0.0025835703127086
O94842	P62979	0.0025835703127086
Q9Y2W1	Q8TD19	0.0025835677515715
P23246	P47224	0.002583565423265
Q15629	O95757	0.002583565423265
Q9NV92	Q16658	0.0025835651904344
Q9Y5K8	P37802	0.0025835647247731
Q8N4T8	P60660	0.0025835640262812
P38159	O94979	0.0025835635606199
Q9H792	P56192	0.0025835630949586
Q9H6E5	Q9UHV9	0.0025835626292973
Q8NDF8	P63208	0.0025835626292973
Q9Y3F4	Q9H477	0.0025835623964667
Q8NDI1	P22626	0.0025835619308054
P53673	O75083	0.0025835598353296
Q99729	O43920	0.0025835577398538
O95757	Q6ZMU5	0.0025835561100393
O94966	Q96AE7	0.0025835544802248
Q9Y295	O60551	0.0025835533160716
Q92915	P17812	0.0025835533160716
O15212	Q8WWI1	0.0025835530832409
Q8IZ73	Q16181	0.0025835526175796
P52657	P52272	0.0025835526175796
Q14774	P55209	0.002583552384749
Q6Q0C0	P30041	0.0025835516862571
P26038	Q8NHY2	0.0025835456326603
P49750	Q8TCU4	0.0025835449341684
Q13217	P63279	0.0025835447013378
P09960	Q8N9N8	0.0025835442356765
Q9UL18	O95843	0.0025835440028458
Q13283	P34931	0.0025835435371845
Q8N9I0	P26599	0.0025835428386926
Q8IXI1	O15084	0.0025835388805717
O00148	Q9UG56	0.002583538647741
Q13618	Q96S86	0.0025835367850959
P49069	Q9ULV4	0.0025835363194346
Q13888	Q07666	0.0025835363194346
Q9HB71	Q9H000	0.0025835358537733
Q92841	P42694	0.0025835330598056
Q9H0E3	Q07065	0.0025835328269749
P40616	Q02543	0.0025835314299911
Q9NZB8	P07686	0.0025835293345153
O43301	O15460	0.0025835267733782
Q9H0U9	P63104	0.0025835253763943
Q9C035	P47755	0.0025835246779024
Q6IQ49	Q8TDD1	0.0025835244450718
Q9BQ15	Q15056	0.0025835239794105
P16152	Q9BUN8	0.0025835228152573
Q12815	P05091	0.0025835214182734
Q9NRC6	Q96J02	0.0025835179258137
O95299	Q9NRK6	0.002583515131846
P19623	P51116	0.0025835142005234
P47756	P42677	0.0025835123378783
O95299	P18124	0.0025835121050477
Q9P003	Q4KMP7	0.0025835104752331
P62424	Q8WWC4	0.0025835088454186
O43592	Q14103	0.0025835083797574
Q15181	Q9P2E9	0.0025835060514509
P05204	P07339	0.0025835039559751
O75155	Q00577	0.0025835037231445
Q9H9A6	Q9H6R4	0.0025835023261606
Q9H0U4	Q9Y375	0.00258350209333
Q13601	O14745	0.00258350209333
P37198	Q9Y2R9	0.0025835016276687
Q9UJX3	P56134	0.0025835009291768
Q96DR7	Q9Y230	0.0025834992993623
P33992	P46459	0.0025834979023784
P61916	Q9BRK5	0.0025834946427494
Q15545	O00571	0.0025834944099187
Q53F19	P61962	0.0025834918487817
P14625	Q9NYY8	0.0025834909174591
O75175	Q9Y5Y2	0.0025834899861365
P07339	Q93009	0.0025834876578301
P23528	Q9Y4P3	0.0025834857951849
P23246	Q8TB52	0.0025834797415882
Q16342	O95391	0.0025834790430963
Q96ST3	P56381	0.0025834790430963
Q9P0M9	Q9Y5K6	0.0025834788102656
Q9H583	Q14161	0.0025834788102656
Q8N302	P36776	0.0025834788102656
Q14155	Q9NVE7	0.0025834788102656
Q9BQT8	Q96ST3	0.0025834788102656
Q9BYC9	Q86UP2	0.0025834788102656
Q7Z2W9	Q9BRX9	0.0025834788102656
Q9Y241	Q14161	0.0025834788102656
Q9Y5K6	Q9NVS2	0.0025834788102656
P36954	P08240	0.0025834788102656
Q8IWW6	P98179	0.0025834788102656
Q9BRS2	O14965	0.0025834788102656
Q15645	O14972	0.0025834788102656
P50570	Q92628	0.0025834788102656
P05386	Q6PK18	0.002583478577435
Q12879	P21796	0.0025834769476205
Q12934	Q53GS9	0.002583475317806
P50990	P08263	0.0025834750849753
Q96IJ6	P62750	0.002583471359685
Q96RG2	Q04864	0.0025834701955318
P46060	Q9NWX5	0.0025834692642092
Q8N344	P46060	0.0025834692642092
P62888	Q6P4Q7	0.0025834611151367
P36578	P49796	0.0025834597181528
Q9Y608	Q86X83	0.0025834578555077
P22087	Q96P15	0.0025834566913545
Q7L1S5	Q16891	0.002583454363048
Q9H2V7	P54105	0.0025834527332335
P18850	Q92574	0.0025834513362497
P30044	Q92542	0.0025834494736045
Q9UL15	Q96NB2	0.0025834469124674
Q53H80	P15531	0.0025834469124674
Q8NB46	P62306	0.0025834438856691
P02545	P62140	0.0025834434200078
Q14738	Q9Y2S7	0.0025834406260401
P33260	Q9UKF6	0.0025834392290562
Q99459	O43379	0.0025834359694272
Q969S3	P51116	0.0025834350381046
Q8WW35	P48444	0.0025834324769675
Q8WVM8	P11511	0.0025834317784756
Q96TA2	P29508	0.0025834310799837
P01903	P47897	0.002583430847153
P22314	Q9BTX1	0.002583430847153
Q16531	Q96FH0	0.0025834287516772
Q9BUL8	P42285	0.0025834278203547
Q9UPY6	P10644	0.0025834259577095
Q6UN15	Q15363	0.002583424327895
Q7Z2K8	P30153	0.0025834226980805
Q9NS67	P00338	0.0025834203697741
Q92841	P22004	0.0025834203697741
P04406	P0DP74	0.0025834203697741
P52292	Q8N687	0.0025834203697741
P0DP74	P00338	0.0025834203697741
Q92841	P49961	0.0025834203697741
Q9BZG2	P13667	0.0025834203697741
P04406	P55774	0.0025834203697741
441046	Q9BUJ2	0.0025834203697741
P55056	P14618	0.0025834203697741
P62937	Q9UBK5	0.0025834203697741
284083	P00338	0.0025834203697741
P13521	P00338	0.0025834203697741
Q92841	Q96MU6	0.0025834203697741
Q9H2S9	P00338	0.0025834203697741
P31277	P07195	0.0025834203697741
P14618	Q8TAV5	0.0025834203697741
5387	Q9Y3F4	0.0025834203697741
Q96MG2	Q15019	0.0025834194384515
Q8IW92	Q96AE4	0.0025834180414676
A4FU01	P02786	0.002583414549008
O00151	Q96T37	0.0025834126863628
Q8IXB1	Q8NG68	0.0025834117550402
Q8IY95	O43707	0.0025834117550402
Q7Z2W4	Q9NVI1	0.002583411289379
Q92734	Q96F63	0.0025834110565483
Q14974	Q9NPD7	0.0025834108237177
P49006	O75367	0.0025834103580564
Q9Y2Y8	P08238	0.0025834101252257
P04179	P00492	0.0025834096595644
Q8WXE9	Q12905	0.0025834094267338
Q9UBT7	P62910	0.0025834094267338
P14635	P56545	0.0025834094267338
Q96A65	O75521	0.0025834094267338
Q5VTL8	Q13561	0.0025834094267338
P53007	P40818	0.0025834094267338
Q16181	Q00059	0.0025834094267338
Q2M1P5	Q13242	0.0025834094267338
Q6IQ23	Q9UBX3	0.0025834094267338
Q12906	Q00013	0.0025834094267338
Q9UEE9	Q16891	0.0025834094267338
P36404	Q9BQ39	0.0025834094267338
O60885	Q16891	0.0025834094267338
Q9BSD7	Q02241	0.0025834094267338
Q9C005	Q8IYB1	0.0025834094267338
Q8NEF9	P51648	0.0025834094267338
Q96AC1	P56545	0.0025834094267338
P17612	Q9H5Z1	0.0025834094267338
A5YKK6	P31949	0.0025834094267338
Q9NVA2	Q00059	0.0025834094267338
Q9NQC3	Q8NFW8	0.0025834094267338
Q14152	P0DP24	0.0025834061671048
Q8NC51	P56556	0.0025834050029516
P53350	P18085	0.0025834036059677
Q5TFE4	Q9NPA8	0.0025834026746451
Q9HCS7	Q7Z478	0.0025834026746451
P68402	O43399	0.0025834015104919
P63104	Q9Y2I1	0.0025833984836935
Q9HBG6	Q15070	0.0025833982508629
O43719	Q9BZQ6	0.0025833982508629
O00567	Q96RY7	0.0025833963882178
Q8IYB8	Q9P2R7	0.0025833912659436
P48047	Q86T24	0.0025833908002823
Q9HD26	P62899	0.0025833908002823
Q6IBW4	Q96DG6	0.0025833905674517
P06748	P78356	0.002583390334621
A6NHL2	P61962	0.0025833901017904
Q9BWJ5	P49792	0.0025833894032984
Q13618	Q8TD19	0.0025833880063146
Q8NBS9	O15344	0.0025833840481936
Q15365	Q96KC9	0.0025833835825324
O75489	Q9ULJ3	0.0025833831168711
P51784	Q86Y91	0.0025833831168711
Q32P51	P61158	0.0025833831168711
Q5VW36	P24539	0.0025833831168711
O95298	P39687	0.0025833826512098
Q96PK6	O43172	0.0025833817198872
Q8NBN3	O75439	0.002583380555734
P61088	O43914	0.0025833798572421
Q9Y3B9	P41252	0.0025833789259195
Q8IVT2	Q14011	0.0025833786930888
P17844	P08865	0.0025833784602582
Q07864	O15397	0.0025833777617663
O14950	Q96SN8	0.0025833742693066
Q02790	P22694	0.0025833742693066
P55265	Q96RQ1	0.0025833742693066
O95299	P31350	0.002583374036476
P48643	O95835	0.0025833719410002
P36894	P46108	0.0025833714753389
P16219	P61160	0.0025833705440163
Q8WUM4	Q01826	0.0025833703111857
P11274	O43660	0.0025833703111857
Q9UKB1	P07305	0.0025833698455244
Q13423	P17844	0.0025833696126937
O75381	P25786	0.0025833696126937
Q92922	Q9NYK5	0.0025833693798631
Q9ULC5	Q96MW5	0.0025833693798631
Q9ULC5	Q9HCH3	0.0025833693798631
P25054	Q92945	0.0025833691470324
Q5T5D7	P26640	0.0025833686813712
Q12962	P48637	0.0025833682157099
Q14444	Q8TBY8	0.0025833670515567
O95782	Q9NQT5	0.0025833661202341
Q9Y255	P04908	0.0025833658874034
Q8N8D1	P07737	0.0025833623949438
Q96AE4	O94818	0.0025833623949438
O14579	Q9H4H8	0.0025833623949438
P54646	O00459	0.0025833623949438
Q9P2B4	P61923	0.0025833623949438
Q9HAD4	P53041	0.0025833623949438
O14579	P42898	0.0025833623949438
Q96F86	Q9NVJ2	0.0025833623949438
Q96HW7	Q9NR31	0.0025833623949438
Q4U2R6	Q9NQT4	0.0025833623949438
Q56P03	Q96HA1	0.0025833623949438
Q8TF76	Q96G23	0.0025833623949438
O95429	Q12756	0.0025833623949438
O75792	P55072	0.0025833623949438
P49189	O95405	0.0025833623949438
A0PK00	O00505	0.0025833623949438
A0PK00	Q96AE7	0.0025833623949438
Q99661	Q9NQ29	0.0025833623949438
Q9H857	O94888	0.0025833623949438
Q9NR31	Q9NTI5	0.0025833623949438
P43003	Q9Y5T5	0.0025833623949438
Q5T8D3	Q15070	0.0025833623949438
Q9Y4L1	Q9P260	0.0025833623949438
Q92734	Q9UPN4	0.0025833623949438
Q15345	P55084	0.0025833623949438
O95352	Q16186	0.0025833623949438
P51659	Q8WUQ7	0.0025833623949438
Q01167	Q9BW27	0.0025833623949438
O60547	P43246	0.0025833623949438
P48507	P43003	0.0025833623949438
Q5VV42	P10071	0.0025833623949438
Q7RTP6	Q15070	0.0025833623949438
P46013	Q8N6H7	0.0025833619292825
P61962	P53041	0.0025833609979599
P05067	Q9Y230	0.0025833591353148
O00401	P09493	0.0025833584368228
Q8WXF1	Q9UHY7	0.0025833579711616
P46736	P56182	0.0025833575055003
P52803	O75390	0.0025833551771938
Q14145	O14777	0.0025833547115325
P04818	Q04837	0.0025833547115325
P19022	Q6NSI4	0.0025833544787019
P50991	Q92630	0.00258335378021
Q99832	Q15349	0.0025833519175648
P00918	O14640	0.0025833509862422
Q9Y2A7	Q16543	0.002583350520581
Q9H0E9	P52209	0.0025833493564277
O96015	P26583	0.0025833493564277
P61604	Q9NU53	0.0025833479594439
P53778	P61604	0.0025833479594439
Q9NTX5	P60903	0.0025833474937826
Q9BXS5	O00505	0.0025833474937826
Q00169	P84103	0.0025833474937826
O00267	Q4KMP7	0.0025833472609519
P61970	84311	0.0025833458639681
P68371	A1KZ92	0.0025833451654762
Q92572	Q96QC0	0.002583343302831
P08133	Q9BTX3	0.0025833428371697
Q13547	O95977	0.0025833428371697
O60704	Q92769	0.0025833428371697
Q9BTP6	Q92769	0.0025833428371697
Q00597	Q15437	0.0025833428371697
Q13547	Q13946	0.0025833428371697
Q92769	Q9NPY3	0.0025833428371697
Q2TAY7	Q9ULQ0	0.0025833428371697
Q13547	Q9UHF0	0.0025833428371697
Q92769	O95977	0.0025833428371697
Q5T681	Q2TAY7	0.0025833428371697
