## Supplemental Table 8 for "DirectContacts2: A network of direct physical protein interactions derived from high-throughput mass spectrometry experiments": SupplementalTable8_allPredictions_20250716.csv (part 722 of 856)

Uniprot_ACC1	Uniprot_ACC2	dc2_score
P28330	Q92769	0.0025833428371697
Q13547	Q9UH90	0.0025833428371697
Q9UBW8	O43795	0.0025833414401859
P41091	P60903	0.0025833414401859
Q9NSD9	P06239	0.0025833414401859
O00255	Q15631	0.0025833414401859
Q3SXM5	P62873	0.0025833414401859
O14802	Q15436	0.0025833414401859
O95487	Q96SY0	0.0025833414401859
Q13595	Q9NVV4	0.0025833388790488
Q86V81	Q09666	0.0025833374820649
Q14203	O43766	0.0025833358522504
Q92804	Q13243	0.0025833351537585
Q8N983	Q969V3	0.002583333523944
P18206	Q8WVX9	0.002583333523944
O60869	Q5T9A4	0.002583333523944
P82932	Q8TCT9	0.002583333523944
Q9HD45	Q8N983	0.002583333523944
Q00577	P46459	0.002583333523944
Q9Y6M1	Q8WWC4	0.002583333523944
Q96IZ0	P08237	0.002583333523944
O15269	Q1KMD3	0.002583333523944
Q9UBM7	Q86W42	0.002583333523944
Q9Y3U8	Q96TA2	0.002583333523944
Q96TA2	Q9UK76	0.002583333523944
Q6IBS0	Q9UNQ2	0.002583333523944
Q8N983	Q96KA5	0.002583333523944
P12268	P51784	0.0025833323597908
Q8NBT2	Q8NI36	0.0025833291001617
O95487	Q6NUM9	0.0025833288673311
O95394	P63241	0.0025833286345005
Q15365	Q9Y5P6	0.0025833270046859
Q92643	Q00688	0.0025833260733634
P52803	P50454	0.0025833260733634
P00918	Q8TAP4	0.0025833256077021
P27824	Q8WVH0	0.0025833256077021
P17858	P49116	0.0025833242107182
Q96T37	P17948	0.0025833232793956
P15311	P32455	0.0025833223480731
Q8N0Y7	Q9UMS4	0.0025833207182586
P61201	P30876	0.0025833200197666
Q93009	Q8WTS6	0.0025833183899521
O43865	P82933	0.0025833181571215
Q9BZM6	P62244	0.0025833181571215
Q8N201	Q9P2I0	0.0025833181571215
Q5SY16	P05783	0.0025833141990005
Q9BQ90	Q9UKK9	0.0025833137333393
Q9ULU4	Q15056	0.002583313267678
O15164	P46821	0.002583313267678
Q9H0M0	Q96NC0	0.0025833116378635
Q9Y305	P54819	0.0025833088438957
O60506	Q7L5N1	0.0025833065155893
Q96IY1	P47755	0.0025833062827587
Q14315	Q9Y3A4	0.0025833062827587
Q9Y512	P68104	0.0025833055842667
Q8N1G2	P32121	0.0025833041872829
Q15058	Q12800	0.0025833037216216
Q9H9A6	Q8IUZ0	0.0025833037216216
O14867	P12277	0.0025833032559603
O60547	Q6NVY1	0.0025833032559603
P12277	P19652	0.0025833032559603
P12277	Q9NWX5	0.0025833032559603
Q9NWS0	Q9GZT3	0.0025832999963313
Q9UBD5	Q05639	0.0025832992978394
Q969V3	P24752	0.0025832983665168
Q8IVF2	O00148	0.0025832965038716
Q92804	Q5GAN6	0.0025832951068878
P21333	Q7L5Y9	0.0025832895189523
P50570	Q96K76	0.002583289053291
Q13868	Q9NP72	0.002583289053291
Q5T5P2	440519	0.0025832881219685
P56270	P29218	0.0025832881219685
Q99547	O95168	0.0025832881219685
O43813	Q9P086	0.0025832881219685
Q13162	Q96C57	0.0025832881219685
O43513	O43813	0.0025832881219685
P01023	Q9H4H8	0.0025832881219685
Q86VR2	Q8N5A5	0.0025832881219685
O75083	Q96DU7	0.0025832881219685
Q8WVJ2	Q8WUN7	0.0025832881219685
P21266	Q9Y3B2	0.0025832881219685
Q9C005	O95402	0.0025832881219685
P15586	Q07157	0.0025832881219685
Q8IYN0	P63096	0.0025832881219685
P17174	P78559	0.0025832881219685
P04181	100134230	0.0025832881219685
Q9UJ41	P15374	0.0025832881219685
Q9UII5	P50897	0.0025832881219685
Q9UJU6	P38571	0.0025832881219685
Q9H2U2	Q96BZ8	0.0025832881219685
Q8WW12	Q96AY3	0.0025832871906459
Q92973	O60502	0.002583286492154
Q7Z3U7	O43809	0.002583285793662
P31689	Q9NVV0	0.0025832846295088
P43005	P84103	0.0025832827668637
P06744	P26440	0.0025832813698798
Q15717	O75712	0.0025832795072346
Q9H078	Q9UM22	0.002583279274404
O96019	Q9Y5X4	0.0025832776445895
O94966	P55786	0.0025832753162831
Q13107	P78371	0.0025832743849605
Q8TEP8	P29692	0.0025832739192992
P49916	O00410	0.0025832718238234
Q9ULD6	P62857	0.002583268797025
Q96KR1	Q9Y237	0.002583266235888
P50991	Q9H3G5	0.0025832660030573
Q9NPR2	O95831	0.0025832648389041
Q5VZK9	P00568	0.0025832613464444
P23193	P30048	0.0025832606479525
Q9UH65	Q3KQU3	0.0025832604151219
Q9UHW5	P61221	0.0025832583196461
Q9Y3B4	O75182	0.0025832578539848
O95881	Q8IW92	0.0025832569226622
P07320	P21912	0.0025832562241703
O43148	O43820	0.0025832559913396
Q86Z23	P14618	0.0025832555256783
O15126	Q8NI27	0.0025832536630332
Q8NFJ9	Q9UKV8	0.00258325249888
Q99567	Q9NZT1	0.002583251800388
P20073	Q96BY9	0.0025832504034042
Q9BV38	P43897	0.0025832497049123
Q99959	Q15005	0.0025832487735897
Q15334	Q9UHV9	0.0025832487735897
P46821	P32189	0.0025832487735897
O00217	Q96T17	0.0025832487735897
Q9Y673	P46821	0.0025832487735897
Q9Y6M7	Q8N726	0.0025832487735897
P04843	O75147	0.0025832480750977
P50851	P47914	0.0025832476094365
P55145	P62304	0.0025832462124526
O60493	Q9NZJ4	0.0025832450482994
Q92841	Q15477	0.0025832436513155
Q9Y3C8	P51610	0.0025832431856542
O75691	Q13610	0.0025832413230091
P48507	Q96EK9	0.0025832413230091
P43246	Q14008	0.0025832406245172
P35232	Q5TB80	0.0025832403916865
Q6F5E8	P61619	0.0025832385290414
Q6P1M9	O60551	0.0025832382962107
Q96I24	O75792	0.0025832382962107
Q9UDR5	Q9NUU7	0.0025832371320575
P50570	P54803	0.0025832371320575
Q8WXI9	Q14181	0.0025832366663962
Q15428	Q12923	0.0025832357350736
P53350	O43933	0.0025832357350736
Q9H0U4	Q3YEC7	0.0025832343380898
Q8IXK2	P06396	0.0025832341052591
Q96JK2	Q00610	0.0025832329411059
Q6J9G0	Q13561	0.0025832310784608
Q15056	Q07817	0.0025832299143075
Q15653	P55010	0.0025832275860011
Q13618	P35237	0.002583225723356
O95429	Q9Y490	0.0025832240935415
Q9NNW5	Q8IV20	0.0025832236278802
P13010	Q9NPB0	0.0025832233950495
P34925	P63244	0.0025832224637269
O60573	Q13838	0.0025832219980657
Q9H7D7	Q9Y6I3	0.0025832189712673
Q13310	P61081	0.0025832175742834
Q14773	P98175	0.0025832161772996
O15027	Q8NB14	0.0025832161772996
P12277	Q14137	0.0025832159444689
O95394	Q9BX70	0.0025832157116383
Q9HCU5	P06730	0.0025832157116383
Q13616	P12955	0.0025832157116383
P13473	P62312	0.0025832157116383
O94898	P06730	0.0025832157116383
P12955	O00767	0.0025832157116383
Q02487	Q7Z4H3	0.0025832157116383
P11413	Q8NBI6	0.0025832157116383
P06730	P20645	0.0025832157116383
O15460	Q7Z4H3	0.0025832157116383
100288406	P19474	0.0025832157116383
Q14247	100288406	0.0025832157116383
Q13685	Q8IW92	0.0025832157116383
Q9UBL3	P61204	0.0025832157116383
P11217	P09543	0.0025832157116383
Q9NP81	P09525	0.0025832157116383
P35520	Q9H3K6	0.0025832157116383
P13798	Q8NBP0	0.0025832157116383
Q14517	P68402	0.0025832157116383
100288406	P23528	0.0025832157116383
Q99798	Q7L099	0.0025832157116383
P11413	Q9H5Q4	0.0025832157116383
Q2T9J0	P12955	0.0025832157116383
Q9UK22	P48739	0.0025832157116383
Q16718	P31937	0.0025832157116383
Q16626	Q9UDR5	0.0025832157116383
P51659	Q7L0J3	0.0025832157116383
O15379	P48739	0.0025832157116383
P11362	O75937	0.0025832157116383
Q12772	P35241	0.0025832157116383
Q7Z4H3	P13747	0.0025832157116383
Q5SWX8	P19623	0.0025832157116383
Q13685	Q9NX76	0.0025832157116383
Q9BTT0	P54802	0.0025832157116383
Q8IZV5	P19623	0.0025832157116383
Q9NXK8	P19623	0.0025832157116383
Q969X5	Q7Z4H3	0.0025832157116383
Q9BV57	Q9BRP4	0.0025832157116383
Q9BTT0	Q8NCD3	0.0025832157116383
Q6UVY6	O75937	0.0025832157116383
P19623	Q8N8R3	0.0025832157116383
Q9NP81	O00161	0.0025832157116383
Q9BV57	Q9H3G5	0.0025832157116383
P48739	P24468	0.0025832157116383
O75830	Q8WVX9	0.0025832147803157
Q13084	O94973	0.0025832147803157
P23526	P62273	0.0025832145474851
O75794	Q9UKL0	0.0025832140818238
Q9H2S9	O75880	0.0025832122191786
P11216	Q96M27	0.0025832103565335
Q13200	Q8WUJ1	0.0025832094252109
O95394	Q9H2U2	0.0025832084938883
P38606	Q9H490	0.0025832066312432
P14091	Q9H910	0.0025832050014287
Q9H8X9	Q9BVG4	0.0025832050014287
Q9UKK9	Q9NRW7	0.002583204768598
Q96K37	Q96PP8	0.0025832043029367
O95347	O95757	0.0025832033716142
O75676	P36776	0.0025831984821707
Q9Y3E5	O14737	0.0025831973180174
Q99633	P09234	0.0025831968523561
O94776	Q12904	0.0025831956882029
O94972	P62906	0.0025831956882029
O75643	O43826	0.0025831956882029
Q96RQ3	O75330	0.0025831954553723
P33992	P57678	0.0025831905659288
Q9H6U8	Q99733	0.0025831896346062
O15239	O75746	0.0025831875391304
Q9Y333	Q9NZI7	0.0025831866078078
P21580	Q14204	0.0025831866078078
P61353	P10301	0.0025831849779933
P62857	P51571	0.0025831835810095
Q9UL63	Q6ZNB6	0.0025831828825175
Q15397	Q86VI3	0.0025831810198724
Q15022	O43143	0.0025831805542111
P32322	P32249	0.0025831765960901
P61353	Q96NC0	0.0025831761304289
414318	P09429	0.0025831726379692
P40429	P53597	0.0025831724051386
P50995	Q8N0U8	0.002583171473816
Q04917	O75179	0.0025831698440015
P22392	Q6NUK1	0.0025831698440015
P16144	P22694	0.0025831698440015
P20042	Q15286	0.0025831691455096
P51812	P62854	0.0025831679813563
Q96A33	P51784	0.0025831672828644
P51817	P18085	0.0025831665843725
Q7L0J3	Q16629	0.0025831663515418
Q8WUM4	P07093	0.0025831658858805
O75475	Q8IZD4	0.0025831656530499
Q9BQ67	O75182	0.0025831640232354
Q5VU69	P22061	0.0025831633247435
Q60I27	Q14974	0.0025831633247435
P10997	P34932	0.0025831633247435
Q9UPQ9	Q8WXS5	0.0025831633247435
Q15393	A6NDV4	0.0025831633247435
Q5TGS1	Q14974	0.0025831633247435
Q5T036	Q8TEM1	0.0025831633247435
P13232	P49411	0.0025831633247435
Q9H1U4	P13639	0.0025831633247435
P04406	Q9NPG8	0.0025831633247435
Q8IZT8	P22061	0.0025831633247435
P60842	P03999	0.0025831633247435
Q15046	P48357	0.0025831633247435
O43399	Q7L0Y3	0.0025831628590822
P83916	O75477	0.0025831628590822
P00403	P16949	0.002583161694929
P61758	Q16352	0.0025831612292677
O60610	P08754	0.002583157736808
P21462	P28838	0.002583157736808
Q9BWX1	Q13404	0.0025831549428403
O95427	Q9NP97	0.0025831540115177
P35659	Q8WY22	0.0025831521488726
P28482	A6NHL2	0.0025831521488726
Q9P0M6	P29218	0.0025831519160419
Q8TC12	P35609	0.0025831516832113
P61221	Q9Y2S7	0.0025831509847193
Q14376	P04075	0.0025831505190581
Q99816	O95758	0.0025831505190581
Q9BXW7	Q14008	0.0025831495877355
Q9P2F8	Q12904	0.0025831470265984
Q8IZ57	P09493	0.0025831460952758
P60660	P06702	0.0025831437669694
Q8WXA3	P62263	0.0025831405073404
Q9NYU2	P19404	0.0025831388775259
P38484	P63208	0.0025831381790339
O15503	Q9Y295	0.0025831381790339
P31930	Q9UJC5	0.002583137480542
Q5R372	Q13561	0.0025831346865743
Q13363	P40227	0.0025831335224211
Q9NVV4	O14602	0.002583130961284
P62854	P14384	0.0025831300299614
P47756	P21741	0.0025831297971308
P05026	P39019	0.0025831295643001
Q8NBJ5	Q99944	0.0025831284001469
P18085	Q93062	0.0025831258390098
Q9H6R7	Q13347	0.0025831251405179
Q9UKF6	Q15813	0.0025831242091953
Q6ZMG9	P15924	0.0025831225793808
Q96K17	O15143	0.0025831218808889
P25311	Q9UKF6	0.0025831165257841
Q9ULV4	Q8TAG9	0.0025831148959696
Q15758	O75716	0.0025831137318164
P38117	Q9GZZ8	0.0025831137318164
Q9Y6Y8	P84103	0.0025831134989857
O15431	O94905	0.0025831116363406
Q9Y5J7	P30044	0.0025831102393567
Q02218	Q13405	0.0025831088423728
O14950	Q7Z4G1	0.0025831081438809
Q08188	P49790	0.002583103487268
P78371	Q07699	0.002583103487268
Q12888	Q92890	0.0025831025559455
P14618	Q9NX62	0.0025831025559455
Q96DH6	Q9HBR0	0.0025831016246229
Q8NBM4	P11766	0.0025831016246229
Q9H9P5	Q8TEM1	0.002583100227639
Q9UPQ9	Q9Y328	0.002583100227639
Q9UGB7	Q02952	0.002583100227639
Q9UKL6	Q02952	0.002583100227639
Q02952	Q99963	0.002583100227639
P26012	P35573	0.002583100227639
Q8IWY8	Q02952	0.002583100227639
Q92902	Q02952	0.002583100227639
Q02952	Q8NC69	0.002583100227639
O43448	P35573	0.002583100227639
Q9UIL8	P21333	0.002583100227639
O43638	P21333	0.002583100227639
P32241	Q02952	0.002583100227639
Q9BTX3	Q09666	0.002583100227639
Q6UX39	Q09666	0.002583100227639
Q8TEM1	Q9BQ87	0.002583100227639
Q02952	Q8N7M0	0.002583100227639
Q8NEG4	Q8TEM1	0.002583100227639
Q9BVG4	Q9Y281	0.0025830988306552
O95258	P08243	0.0025830985978245
P37802	O75947	0.0025830978993326
P30419	Q9H6D7	0.0025830976665019
P07900	Q9Y2T4	0.00258309696801
Q8TD55	P84098	0.0025830955710262
P84098	Q6P9H4	0.0025830955710262
Q8N9N2	P15924	0.0025830920785665
Q96I24	P31040	0.0025830913800746
Q9H270	P24752	0.0025830890517681
P43243	O15357	0.0025830885861068
Q9Y3B2	Q14258	0.0025830881204456
Q8N766	Q9Y490	0.0025830862578004
Q14964	Q9Y265	0.0025830860249698
O43502	P18583	0.0025830857921391
O43324	P63220	0.0025830855593085
P08238	Q00536	0.0025830848608165
Q6NVH7	P48444	0.0025830822996795
P25205	Q9Y5L3	0.0025830809026956
Q9H3P2	Q53H12	0.0025830795057117
O95104	Q9BWH6	0.0025830795057117
Q9BXJ9	Q5W0B1	0.0025830795057117
Q6NZY4	Q8N1B4	0.0025830795057117
Q7Z739	Q92793	0.0025830795057117
P00367	Q9H8T0	0.0025830795057117
Q9NWS0	Q9NQW6	0.0025830795057117
Q92598	P48444	0.0025830795057117
O75147	Q9Y5L0	0.0025830795057117
P61619	Q01826	0.0025830795057117
Q5TKA1	Q71RC2	0.0025830795057117
O95299	P22670	0.0025830795057117
Q9BXJ9	Q9NRG9	0.0025830795057117
P54819	Q9P2K8	0.0025830790400505
P98179	Q9Y570	0.0025830771774053
O94966	Q16629	0.0025830769445747
P55327	O15347	0.0025830750819295
P43686	Q6RFH5	0.0025830746162682
Q16763	P52565	0.0025830736849457
Q06787	Q9NVR5	0.0025830718223005
Q9NYL9	Q96EK4	0.0025830713566392
P54577	Q6NXT4	0.0025830697268247
Q9UL18	O00481	0.0025830697268247
P26447	P51116	0.0025830685626715
Q9BZW8	P08238	0.0025830676313489
P59998	Q8TBP6	0.0025830671656876
Q6ZMT1	P49321	0.0025830671656876
Q96ES7	Q71U36	0.002583066932857
P19387	P68366	0.0025830655358731
P15880	Q9H8V3	0.0025830653030425
Q6P5R6	P07864	0.0025830648373812
Q96A33	Q9BYJ9	0.0025830622762441
Q9NTJ4	O00469	0.0025830613449215
P50570	P48729	0.0025830613449215
P02790	P07686	0.0025830580852925
Q9UQ80	Q9NZR1	0.0025830576196312
Q9Y519	Q9UMX5	0.0025830566883087
O60224	P13639	0.0025830550584942
Q9UHR5	Q9NZI8	0.0025830538943409
Q9BY89	P49591	0.0025830536615103
Q8N1G1	O95433	0.0025830522645264
O94788	P40692	0.0025830515660345
Q5T5Y3	Q14181	0.0025830515660345
Q6IS14	Q8TEU7	0.0025830515660345
Q6PJT7	Q9BRP8	0.0025830515660345
O00213	P62995	0.0025830515660345
O60566	Q9UBD5	0.0025830515660345
Q86WB0	Q86UK7	0.0025830515660345
Q9UFC0	Q96T21	0.0025830515660345
P55036	P50747	0.0025830501690506
P51587	P51610	0.002583046676591
Q9NRD1	A0AVF1	0.0025830450467765
Q9UDY4	Q99733	0.0025830429513007
23392	O15504	0.0025830417871475
Q86W42	P57772	0.0025830410886555
P49755	Q9HD33	0.0025830410886555
Q16822	P68400	0.0025830396916717
Q96CX3	P28331	0.002583039458841
Q01650	Q16527	0.0025830364320427
Q16204	Q9NZM3	0.0025830301456153
P48047	Q9BUP0	0.0025830287486314
Q5SY16	Q14254	0.0025830275844782
O94901	P18669	0.0025830275844782
Q9NWM0	Q8N1F7	0.0025830259546637
Q15532	Q5C9Z4	0.0025830247905105
Q99519	Q52LJ0	0.0025830247905105
Q8NBQ5	Q9UJV9	0.0025830247905105
Q9H0U3	Q96EE3	0.0025830247905105
P82930	Q15532	0.0025830247905105
Q9P003	P42765	0.0025830247905105
Q8TB37	Q92890	0.0025830247905105
Q6IA86	Q5T750	0.0025830247905105
Q7Z7L7	P50502	0.0025830247905105
O75475	Q6IA86	0.0025830247905105
Q9BSH4	O95168	0.0025830247905105
Q15532	P62847	0.0025830247905105
Q14498	Q15532	0.0025830247905105
Q6PCB7	O60783	0.0025830247905105
Q9BQ39	Q15532	0.0025830247905105
Q96EY4	P78318	0.0025830247905105
P62266	Q15532	0.0025830247905105
Q99538	Q15532	0.0025830247905105
Q5T5P2	P52849	0.0025830243248492
P11586	Q86YQ8	0.002583022462204
P25325	P35613	0.0025830201338976
P05556	Q07157	0.0025830185040831
Q96T58	Q15008	0.0025830182712525
Q12981	P33316	0.0025830171070992
5858	Q16769	0.0025830147787928
O75369	Q9NUQ6	0.0025830129161477
Q99714	Q86YN1	0.0025830129161477
P55265	Q08AD1	0.0025830129161477
Q9H490	P24941	0.0025830129161477
Q9P035	Q8WVK7	0.0025830129161477
P50225	Q99426	0.0025830129161477
Q9P035	Q15813	0.0025830129161477
P04406	Q8TE02	0.0025830129161477
P63279	Q8WUY9	0.0025830129161477
Q9BZF1	Q9NZZ3	0.0025830129161477
Q9NWS0	Q9UL25	0.0025830129161477
P29692	Q9P2S5	0.0025830129161477
Q15631	O00567	0.0025830129161477
P62841	Q14676	0.0025830129161477
Q17RS7	Q07666	0.0025830129161477
O76041	Q71U36	0.0025830129161477
O94788	P48729	0.0025830129161477
Q13325	P19367	0.0025830129161477
Q9P035	Q9Y6A5	0.0025830129161477
P04264	Q8NBT2	0.0025830129161477
Q8IUZ0	Q9BRX2	0.0025830129161477
Q99550	Q9UK76	0.0025830129161477
Q17RS7	O95372	0.0025830129161477
Q9P035	Q96BD8	0.0025830129161477
Q13188	Q7KZF4	0.0025830129161477
Q9BXJ9	Q9P035	0.0025830129161477
Q5SSJ5	Q9NX08	0.0025830129161477
O75694	Q70E73	0.0025830129161477
P26641	Q15836	0.0025830129161477
Q9UBM7	Q9NUP9	0.0025830124504864
Q86XP3	Q15828	0.0025830103550106
Q99996	P14550	0.0025830103550106
P08582	Q99733	0.0025830103550106
Q9Y3A2	P31948	0.0025830103550106
P20042	P07951	0.0025830103550106
Q9Y4E8	Q5T9L3	0.0025830103550106
P07951	Q13620	0.0025830103550106
Q8NEF9	P37837	0.0025830103550106
O15145	Q14012	0.0025830103550106
P35249	Q13257	0.0025830101221799
Q71U36	Q15813	0.0025830087251961
P27816	O94906	0.0025830087251961
P49368	O75128	0.0025830066297203
O43299	Q8IXB1	0.002583006164059
Q92989	P11182	0.0025830052327364
Q9UNE7	P53992	0.0025830036029219
Q969R5	Q96AE4	0.0025830033700913
P45973	O15379	0.0025830031372606
O43242	Q5VT06	0.0025830031372606
Q9UHX1	O00423	0.0025830024387687
Q9NQC8	Q9ULX6	0.0025830012746155
Q9ULV4	Q00013	0.0025830003432929
P34897	Q9BTT4	0.0025830003432929
Q66K74	Q9Y3F4	0.0025830001104623
P52272	P20813	0.0025829998776316
Q8N3X1	P10809	0.0025829991791397
O14530	Q92974	0.0025829961523413
Q9BV20	O15160	0.0025829959195107
Q9H2J7	A6NHG4	0.0025829959195107
P19022	Q9BU76	0.0025829959195107
P49768	P63000	0.0025829959195107
O95490	P19387	0.0025829959195107
Q9UNF1	Q9P2N7	0.0025829959195107
Q96GF1	P78346	0.0025829959195107
O00232	O00213	0.0025829938240349
Q15417	O94966	0.0025829919613897
O75663	Q71UM5	0.0025829910300672
P18206	P55073	0.0025829898659139
Q92526	Q04726	0.002582989167422
ENSG00000112664	P21333	0.0025829854421317
Q13200	Q2Y0W8	0.0025829847436398
Q9BYG3	P55197	0.0025829845108091
Q9BYG3	Q16822	0.0025829838123172
B9A064	P83731	0.0025829807855188
O60502	P53999	0.0025829805526882
P62244	Q9Y6I9	0.0025829775258898
O75330	P62136	0.002582975430414
Q16718	Q16643	0.002582975430414
Q9UBN7	O43819	0.0025829740334302
P49221	Q01813	0.0025829712394624
Q04206	Q96HS1	0.0025829705409705
P04264	Q14257	0.0025829700753092
Q9NNW5	283970	0.002582968911156
Q9NZL6	Q14974	0.0025829682126641
P54829	P25705	0.0025829682126641
P17844	Q02086	0.0025829682126641
Q8N339	Q00839	0.0025829682126641
Q92979	P05023	0.0025829675141721
Q14320	Q96C36	0.0025829658843576
P55010	O15234	0.0025829640217125
O60906	P61221	0.0025829630903899
P53680	P31942	0.0025829630903899
Q9UJA5	O15143	0.0025829609949141
Q15399	Q9Y383	0.0025829598307609
Q3ZCQ8	O95625	0.002582958433777
Q9H773	P30566	0.0025829579681158
P22528	P55884	0.0025829568039625
Q9H3N1	Q5VU43	0.00258295587264
Q13616	Q96F86	0.0025829547084867
P62280	P18075	0.0025829542428255
Q70YC5	O43809	0.0025829533115029
P78371	O15055	0.0025829512160271
P06748	Q8TAQ2	0.0025829512160271
Q9NZL4	O60762	0.0025829502847045
P17931	P09525	0.0025829498190432
Q13347	Q8WY22	0.0025829484220594
Q9NRH1	Q6VAB6	0.0025829465594142
Q8TF71	P04080	0.002582945395261
O43913	Q5H9R7	0.0025829442311078
Q8WXX5	Q9Y570	0.0025829437654465
P42677	Q9P2G3	0.0025829419028013
P30101	P78552	0.002582938876003
Q8N4S0	P31946	0.0025829379446804
Q8WYJ6	Q09028	0.0025829379446804
Q13283	P43026	0.0025829379446804
Q9Y3I0	Q9NSU2	0.0025829379446804
Q13477	P31946	0.0025829379446804
Q13283	Q96AD5	0.0025829379446804
P36578	Q86UZ6	0.0025829379446804
Q13562	Q09028	0.0025829379446804
400798	Q02809	0.0025829379446804
P36578	P55107	0.0025829379446804
Q96HL8	P31946	0.0025829379446804
Q02750	P62249	0.0025829379446804
P13612	Q09028	0.0025829379446804
P11940	P55347	0.0025829379446804
Q02809	Q9H1P6	0.0025829379446804
P26641	Q9BRP7	0.0025829379446804
Q9BSJ5	P26641	0.0025829379446804
Q5W186	Q02809	0.0025829379446804
P26641	Q99424	0.0025829379446804
P26641	P0C0E4	0.0025829379446804
P68363	Q8IWC1	0.0025829353835433
Q9H299	Q9NZ01	0.0025829339865595
Q9H299	Q6P4A7	0.0025829339865595
O43181	Q01650	0.002582932356745
P61313	P22392	0.002582932356745
P51553	P53999	0.0025829307269304
P05091	Q6FI81	0.0025829307269304
Q9UK99	P68104	0.0025829293299466
P67809	O95573	0.0025829288642853
P62266	O94966	0.0025829281657934
Q9Y6E0	Q14118	0.0025829246733337
P29692	O75367	0.0025829246733337
Q8TEP8	P24928	0.0025829239748418
O76031	P30419	0.0025829228106886
Q86TI2	P10321	0.002582918619737
Q9ULD0	P62273	0.0025829172227531
Q15404	P35609	0.0025829160585999
Q13561	Q6PII3	0.0025829158257693
Q86YZ3	O43913	0.0025829130318015
Q16718	Q8NEY8	0.0025829130318015
Q96EY4	O75152	0.0025829130318015
P11413	Q9NV31	0.0025829127989709
P01100	P31150	0.002582912100479
Q9UKK9	Q9UBP9	0.0025829118676483
Q6NW29	Q09666	0.0025829104706645
O95707	O00410	0.0025829079095274
Q9BTD8	P35573	0.0025829062797129
P34059	P05091	0.0025829060468822
O95373	O15372	0.0025829046498984
Q6PML9	P51116	0.0025829002261161
Q00839	O60762	0.0025828999932855
P37108	Q9NZL9	0.0025828997604548
ENSG00000108294	Q14683	0.0025828997604548
P00505	P84090	0.0025828990619629
P09466	P55786	0.002582898363471
Q15024	P48444	0.0025828974321484
P49760	P55072	0.0025828969664871
P33991	O14602	0.0025828965008258
O00232	P99999	0.0025828934740275
P34932	Q9UKJ0	0.0025828904472291
Q6PKG0	P15531	0.0025828890502452
P13693	P68366	0.0025828890502452
O43175	O60393	0.002582887886092
P13797	641517	0.002582887886092
338797	P27348	0.002582887886092
Q8NHC4	O75390	0.002582887886092
P08758	Q9BY07	0.002582887886092
Q8TAV5	P35573	0.002582887886092
P27348	Q9NPH9	0.002582887886092
P98169	Q04837	0.002582887886092
P19883	P30041	0.002582887886092
P00505	Q14940	0.002582887886092
P06748	Q6UW32	0.002582887886092
Q5QJ38	P14314	0.002582887886092
P67809	Q96S19	0.002582887886092
Q8NGD1	P07737	0.002582887886092
Q04837	O75110	0.002582887886092
O75190	P22466	0.0025828876532614
P46934	P53999	0.0025828874204307
Q8WVL7	P30101	0.0025828862562775
P40926	P22914	0.0025828850921243
Q92800	Q04760	0.002582884626463
Q9HC73	P61978	0.002582881366834
Q96FJ2	Q16630	0.0025828778743743
P28340	P29083	0.0025828778743743
P35225	Q15436	0.0025828764773905
Q96J77	Q15436	0.0025828764773905
P60660	Q8NAV1	0.0025828753132373
P51659	Q9Y237	0.0025828746147453
Q9P0K7	P04350	0.0025828739162534
P19367	Q13303	0.0025828701909631
Q9NTM9	O14617	0.0025828673969954
P11274	P04818	0.0025828627403825
P24928	P61916	0.0025828615762293
Q05519	Q96BD8	0.0025828594807535
Q3KQZ1	P62857	0.0025828576181083
P29692	P37058	0.0025828576181083
P01588	Q9Y5L4	0.0025828576181083
P25789	P79483	0.0025828576181083
P25789	Q9NWH7	0.0025828576181083
Q9NZD1	Q9UHV9	0.0025828576181083
P25789	Q03431	0.0025828576181083
Q13296	Q9Y5L4	0.0025828576181083
P22392	Q92844	0.0025828550569713
Q96LB0	P49368	0.00258285459131
Q9GZV8	Q09666	0.00258285459131
P07355	Q8NEG4	0.00258285459131
P48643	Q8TBG9	0.00258285459131
Q9BUJ2	Q64LD2	0.00258285459131
P48551	P49368	0.00258285459131
Q9UPQ9	O00180	0.00258285459131
P48643	Q9UKY0	0.00258285459131
Q8IUZ5	Q09666	0.00258285459131
Q9H1Y3	Q09666	0.00258285459131
Q8TDU6	Q09666	0.00258285459131
Q6P5W5	P78371	0.00258285459131
P49368	Q9Y5Y5	0.00258285459131
P49368	P48146	0.00258285459131
Q96LA9	Q9UPQ9	0.00258285459131
P78371	Q96DU3	0.00258285459131
O14979	Q8N123	0.0025828541256487
Q6Y2X3	Q15185	0.0025828534271568
Q01085	Q14103	0.0025828531943261
Q9C005	Q9H1Z9	0.002582850633189
Q6IS14	Q9UP83	0.0025828499346971
Q9Y295	P22061	0.0025828499346971
Q92597	Q9NP79	0.0025828483048826
Q9H9T3	P21127	0.0025828478392213
Q5D0E6	Q15233	0.0025828464422374
Q14331	Q9BSL1	0.0025828436482697
Q09472	P52272	0.0025828399229794
P52294	Q9NZN4	0.0025828396901488
Q9Y3U8	Q6WKZ4	0.0025828389916568
Q8N6Y2	P26373	0.002582837594673
P04792	O95169	0.0025828359648585
Q96HN2	Q52LJ0	0.0025828320067375
3502	P49411	0.0025828315410763
P04626	P07197	0.0025828313082456
Q8WVK7	Q9NVH1	0.002582831075415
Q04206	P19367	0.0025828301440924
P05109	Q05519	0.0025828289799392
P50402	Q92748	0.0025828285142779
Q8TF46	P63244	0.0025828282814472
Q8N386	O75477	0.0025828266516327
P08621	O00411	0.0025828236248344
O14497	Q16513	0.0025828236248344
P08237	P21675	0.0025828236248344
Q9BTM9	Q92552	0.0025828233920037
Q9Y4X5	Q15366	0.0025828231591731
O15379	Q02543	0.0025828215293586
Q9UHR5	Q7KZF4	0.0025828210636973
Q96CT7	P35222	0.0025828210636973
Q8WUM4	Q7Z494	0.0025828194338828
Q9NT62	Q16630	0.0025828189682215
Q13162	Q9GZX9	0.0025828175712376
P63218	P53999	0.0025828143116086
P29692	P07686	0.0025828131474554
P34741	Q96S55	0.0025828122161328
O95758	Q9H0A0	0.0025828115176409
Q13162	P52948	0.002582810819149
Q8WWM7	Q06830	0.0025828091893345
Q9BQ67	Q13952	0.0025828087236732
Q8TF65	P61158	0.0025828084908425
Q9H6R7	P63244	0.0025828052312135
Q96PU8	P19367	0.0025828045327216
P62195	P52306	0.0025828033685684
Q86XE0	Q9Y5A9	0.0025828019715845
Q9UIV1	Q07065	0.0025828005746006
O15371	Q9H329	0.0025827996432781
Q9Y3U8	Q92882	0.0025827989447861
O14810	P63208	0.0025827977806329
P28074	Q15262	0.0025827977806329
Q07020	Q9BYZ6	0.0025827977806329
Q15369	Q8IVV8	0.0025827977806329
Q96A05	Q9BRF8	0.0025827977806329
Q969H8	Q96A54	0.0025827977806329
O95881	P20807	0.0025827954523265
P24385	P10644	0.0025827954523265
Q9GZP0	P17987	0.002582793822512
Q9BXW9	Q12788	0.002582793822512
O15131	Q9NVE7	0.002582793822512
Q9NU19	P40925	0.0025827935896813
O43837	Q13011	0.0025827910285443
Q9NX14	Q99832	0.0025827907957136
P16070	Q9NXS3	0.0025827903300523
P16070	Q9NUU7	0.0025827903300523
Q9NVU0	Q9UI30	0.0025827903300523
P62841	P35908	0.0025827891658991
Q7Z417	P16220	0.0025827889330685
P04179	P61081	0.0025827805511653
P35269	P63167	0.0025827803183346
Q86V81	Q7L5D6	0.0025827798526734
Q969H8	Q08830	0.0025827796198427
414318	Q969H8	0.0025827796198427
Q969H8	Q9NZH8	0.0025827796198427
Q13242	P60903	0.0025827793870121
Q96E11	Q09666	0.0025827786885201
O60496	P08243	0.0025827779900282
Q9Y295	Q86WN2	0.0025827765930444
Q9UKD2	P19652	0.0025827761273831
O14579	Q8N7H5	0.0025827758945524
Q9NP77	P62487	0.0025827756617218
Q01081	P28331	0.0025827751960605
Q58A45	O15226	0.0025827747303992
Q8N163	Q5T2N8	0.0025827728677541
O75531	Q9H9T3	0.002582770306617
Q9UKV8	Q7Z6J6	0.0025827682111412
Q5VT06	P50395	0.0025827640201896
P14415	Q8NBS9	0.0025827628560364
Q9H3Y0	Q02809	0.0025827623903751
2197	O75575	0.0025827619247138
Q96LR7	Q8IV08	0.002582759829238
P36507	P19387	0.0025827595964074
P49773	Q8TBA6	0.0025827579665929
Q8NBJ5	O95834	0.0025827570352703
100101267	Q13185	0.002582756569609
A5YKK6	Q8N442	0.0025827563367784
Q96DC9	Q9P2J3	0.0025827528443187
P25205	Q7L576	0.0025827479548752
Q16637	Q14683	0.0025827456265687
P47756	Q92889	0.0025827456265687
Q7L0J3	P84996	0.0025827451609075
Q9Y547	O00264	0.002582742832601
P58340	Q9H0S4	0.0025827391073107
Q92911	P50454	0.0025827356148511
O75351	P04637	0.0025827346835285
ENSG00000228532	P17987	0.0025827346835285
Q15653	O00308	0.0025827337522059
Q07817	P08238	0.0025827335193753
P78417	O43707	0.0025827325880527
Q8N128	O15294	0.0025827316567301
Q96PK6	O95409	0.0025827304925769
O43813	Q7L2Z9	0.002582729794085
Q5JPH6	Q13404	0.002582729794085
Q8WWV3	P04080	0.0025827283971011
Q6WKZ4	Q96AG4	0.0025827279314398
P08133	Q9NQC7	0.0025827279314398
Q9H2M9	Q15286	0.0025827279314398
Q13185	P53384	0.0025827274657785
Q9BYD1	Q8TEX9	0.002582725835964
P23527	Q9UBU9	0.0025827256031334
Q14094	P52272	0.0025827256031334
Q9Y295	Q8NCE0	0.0025827235076576
Q96DT0	P62280	0.0025827202480286
Q14165	Q63ZY3	0.0025827197823673
Q9UBS4	Q9H633	0.0025827195495367
Q8N1F7	Q8WY64	0.0025827179197221
P63167	P23396	0.0025827165227383
Q8TB73	Q6L8Q7	0.0025827162899076
Q5JPH6	P27797	0.0025827153585851
P23588	Q9NQ88	0.0025827151257544
Q9UIF3	O95429	0.0025827134959399
P22830	P11310	0.0025827111676335
O95104	Q86YP4	0.0025827109348028
P37840	Q99733	0.0025827107019722
P36969	Q9ULX6	0.0025827102363109
O95674	P62995	0.0025827102363109
O94915	Q92797	0.0025827102363109
Q9UBM7	Q9Y221	0.0025827102363109
Q13595	O60725	0.0025827102363109
Q969M3	Q08170	0.0025827102363109
Q13595	O95674	0.0025827102363109
Q15417	P61604	0.0025827097706496
O95881	Q6AZY7	0.0025827072095125
P14868	Q8NAU1	0.0025827067438513
Q9NVP2	Q9GZP4	0.0025827002245932
P14415	P45880	0.0025827002245932
O43709	Q13705	0.0025827002245932
P05114	P26640	0.0025826988276094
Q15013	Q14331	0.0025826964993029
Q9H8M7	P16949	0.0025826964993029
P23526	Q9NQB0	0.002582695800811
Q9NWB7	Q9P2I0	0.0025826955679804
P30626	Q8NHZ8	0.0025826953351497
Q99471	Q9UHB6	0.0025826946366578
Q5VV42	Q08257	0.0025826946366578
P42677	Q8NHY5	0.0025826909113675
P14649	P22695	0.0025826906785368
Q9ULK4	P14625	0.0025826904457062
Q9NRP0	P68104	0.0025826881173998
P05204	Q86W42	0.0025826869532465
P22314	Q8N428	0.0025826862547546
Q9Y2W1	Q9Y217	0.0025826808996498
Q709C8	O95163	0.0025826806668192
P51003	Q13404	0.0025826792698353
Q9BRZ2	P10599	0.0025826783385127
Q9HBE1	Q9C005	0.0025826743803918
P18583	Q9BTD8	0.0025826718192547
P82979	Q7Z4Q2	0.0025826692581176
P35573	Q9UNX4	0.0025826680939644
P59998	Q96AQ1	0.0025826664641499
O14654	O95394	0.0025826662313193
Q13310	Q8WUX2	0.0025826646015048
Q15181	Q01081	0.0025826646015048
P60660	Q6H9L7	0.0025826646015048
Q96S94	P19388	0.0025826646015048
P22607	P61353	0.0025826646015048
Q6ZS11	P61353	0.0025826646015048
P31930	Q96EY7	0.0025826636701822
Q86UE4	P17980	0.0025826608762145
Q9NVU7	Q8N8R3	0.0025826597120612
Q2NL82	Q9P2K2	0.0025826597120612
P62070	Q9Y4B6	0.0025826597120612
O14773	Q9Y291	0.0025826597120612
Q8N5F7	Q9BY67	0.0025826597120612
80086	Q13823	0.0025826597120612
Q9NVH6	P27482	0.0025826597120612
A4D1U4	Q9NRR5	0.0025826597120612
Q15417	P54289	0.0025826597120612
Q9UBI6	O75127	0.0025826597120612
Q05682	Q9NRZ5	0.0025826597120612
Q9BQI0	O94829	0.0025826597120612
Q9NV96	Q8IWC1	0.0025826597120612
Q6AI08	Q9BZI7	0.0025826597120612
Q9BVK6	P22033	0.0025826597120612
Q8WVP7	Q9H0E2	0.0025826597120612
Q9UK59	Q92673	0.0025826597120612
Q99459	Q9P2E5	0.0025826597120612
Q96EY4	Q9BRQ6	0.0025826597120612
Q9Y4B6	Q9H0E2	0.0025826597120612
P68366	Q9BZI7	0.0025826597120612
Q9H6F5	Q9H078	0.0025826597120612
Q9UHD9	Q96SI9	0.0025826597120612
P62070	Q92626	0.0025826597120612
80086	Q9BZI7	0.0025826597120612
Q7L3S4	Q9H078	0.0025826597120612
Q9Y375	P08069	0.0025826597120612
P26639	Q9NWS8	0.0025826597120612
Q8IY37	Q9NQH7	0.0025826597120612
Q9H6U6	Q9P2N7	0.0025826597120612
O43759	Q9BU76	0.0025826597120612
Q75T13	Q96EY4	0.0025826597120612
A4D1U4	P47914	0.0025826597120612
Q4ZIN3	Q86W34	0.0025826597120612
Q9UBI6	Q9NPE2	0.0025826597120612
Q9H078	Q9H8H2	0.0025826597120612
Q2NL82	Q8IWF2	0.0025826597120612
Q9UHA3	Q9H078	0.0025826597120612
O60573	Q8NDZ4	0.0025826597120612
Q9H6T3	P22033	0.0025826597120612
Q9H078	Q9H116	0.0025826597120612
Q86W34	O95163	0.0025826597120612
Q86W34	Q9Y520	0.0025826597120612
Q96MX6	P22033	0.0025826597120612
Q9P2E5	Q9UHB9	0.0025826597120612
Q9H078	Q9UII4	0.0025826597120612
Q9NWT1	Q9H078	0.0025826597120612
Q16625	Q6IQ49	0.0025826597120612
Q3ZCM7	Q8NHG7	0.0025826597120612
Q99942	P0DPB6	0.0025826597120612
Q4G0J3	Q92791	0.0025826597120612
O14773	Q9Y3C1	0.0025826597120612
80086	O96028	0.0025826597120612
Q9BZI7	Q99942	0.0025826597120612
Q8N5F7	Q7Z7M0	0.0025826597120612
Q14CZ7	P62847	0.0025826597120612
Q9NWW5	O43847	0.0025826597120612
Q8IX01	P17050	0.0025826597120612
P13693	O60245	0.0025826597120612
Q99575	80086	0.0025826597120612
80086	Q00577	0.0025826597120612
P04626	Q9Y5J1	0.0025826597120612
Q13432	Q13724	0.0025826597120612
Q13206	Q8IWF2	0.0025826597120612
A6NL28-2	Q15392	0.0025826597120612
O00566	Q8IWF2	0.0025826597120612
O00566	Q9H078	0.0025826597120612
P43003	Q96C01	0.0025826597120612
Q9H078	O96028	0.0025826597120612
Q15034	P78406	0.0025826597120612
Q9H078	P17026	0.0025826597120612
Q8WUH6	Q86U42	0.0025826597120612
P82664	P80723	0.0025826597120612
P19387	Q9UNN8	0.0025826597120612
A6NL28-2	O14828	0.0025826597120612
O94905	P22033	0.0025826597120612
Q13232	Q13190	0.0025826597120612
Q12931	Q9P244	0.0025826597120612
Q9UBI6	O95363	0.0025826597120612
Q99567	O75063	0.0025826597120612
Q8IWF2	Q9UHB9	0.0025826597120612
Q13206	Q6IAA8	0.0025826597120612
Q92785	P14543	0.0025826597120612
O14773	P82912	0.0025826597120612
A6NL28-2	Q6P1M0	0.0025826597120612
Q1ED39	Q8IWF2	0.0025826597120612
Q99459	Q8IWF2	0.0025826597120612
Q9UBG0	Q9UBV8	0.0025826597120612
P29992	Q8NB90	0.0025826597120612
Q99942	Q12789	0.0025826597120612
Q9H078	Q96K58	0.0025826597120612
Q9NV79	Q8IUH4	0.0025826597120612
Q9BU02	Q9BZI7	0.0025826597120612
Q9Y5Z7	P98164	0.0025826597120612
P42766	A4D1U4	0.0025826597120612
Q9BRR6	O15504	0.0025826597120612
Q86U42	Q9UGP8	0.0025826597120612
Q9UK59	Q63ZY3	0.0025826597120612
P11387	Q8IZ69	0.0025826597120612
Q02218	Q9NW81	0.0025826597120612
Q14684	Q9P2K2	0.0025826597120612
Q8IZL8	P61421	0.0025826597120612
Q9BWJ5	Q9Y2W6	0.0025826597120612
Q8IZL8	Q93050	0.0025826597120612
A4D1U4	Q9NQ55	0.0025826597120612
Q9H2W6	P06213	0.0025826597120612
Q9Y2R4	Q9P2E5	0.0025826597120612
O15120	P11171	0.0025826597120612
Q15287	P22033	0.0025826597120612
Q08257	O94991	0.0025826597120612
Q15361	Q9H078	0.0025826597120612
P67812	Q8WUA4	0.0025826597120612
A6NEC2	P78310	0.0025826597120612
Q5JTW2	Q9H2J7	0.0025826597120612
Q9BQT9	Q70UQ0	0.0025826597120612
Q9ULW3	Q6IAA8	0.0025826597120612
O14773	P82663	0.0025826597120612
Q9H078	Q14692	0.0025826597120612
P50148	O14966	0.0025826597120612
Q68D10	Q12797	0.0025826597120612
P50148	P19387	0.0025826597120612
P61421	Q9NP73	0.0025826597120612
P50148	Q9NRG9	0.0025826597120612
Q13432	Q8WTS6	0.0025826597120612
Q9UBI6	Q6NSZ9	0.0025826597120612
Q9GZR7	O14773	0.0025826597120612
Q69YQ0	O14925	0.0025826597120612
Q14517	Q9Y5Z7	0.0025826597120612
P46736	Q5BJH7	0.0025826597120612
Q05682	Q9ULG6	0.0025826597120612
O14773	P82921	0.0025826597120612
O14773	Q9BYN8	0.0025826597120612
Q15417	E5RIL1	0.0025826597120612
Q15417	Q9P2K2	0.0025826597120612
P54840	O95772	0.0025826597120612
Q16706	Q96GC5	0.0025826597120612
P49815	Q9UBV8	0.0025826597120612
P30533	Q9H2J4	0.0025826597120612
P50148	O75027	0.0025826597120612
Q9H078	Q15397	0.0025826597120612
Q9Y383	P17050	0.0025826597120612
Q92673	P22033	0.0025826597120612
P98175	O75503	0.0025826597120612
Q8N5F7	Q8IWF2	0.0025826597120612
Q9NVU7	P36897	0.0025826597120612
Q9NQZ2	Q6IAA8	0.0025826597120612
Q9ULW3	P51809	0.0025826597120612
Q7L3S4	Q9NV79	0.0025826597120612
Q86V25	Q13185	0.002582655288279
Q2TBF2	Q9Y4L1	0.0025826550554484
P47985	P39748	0.0025826543569564
Q8NC56	Q15366	0.0025826531928032
Q71UM5	O95926	0.0025826527271419
O14976	Q9Y2R5	0.0025826522614806
P41743	Q3ZCM7	0.0025826517958194
Q92540	P22061	0.0025826515629887
P50542	Q3MHD2	0.0025826513301581
Q10567	P55212	0.0025826501660048
A6NHL2	Q9HAD4	0.0025826490018516
P29322	Q9Y4W6	0.0025826473720371
Q9UMX5	P02647	0.0025826452765613
P16152	Q92945	0.0025826427154242
Q96BI1	P41091	0.0025826399214565
P55036	Q96NT0	0.0025826392229646
Q01082	3323	0.002582638990134
Q2TAL5	P13861	0.002582638291642
Q9H5V9	Q9BRA0	0.0025826380588114
Q6ZN55	P51532	0.0025826373603194
Q6UXV4	Q8NE71	0.0025826343335211
O60568	Q8N9H8	0.0025826322380453
P54886	Q9P0T7	0.0025826306082308
Q9BZ29	Q16543	0.0025826301425695
Q92598	O94901	0.0025826287455856
P05141	Q6W5P4	0.0025826275814324
P05141	Q96CF2	0.0025826275814324
Q96GL9	P05141	0.0025826275814324
Q14247	Q96A26	0.0025826266501098
Q15726	P17987	0.002582625253126
Q8NI60	P48730	0.0025826247874647
O96019	Q9NP97	0.0025826229248195
Q9H061	Q6PID8	0.0025826205965131
P38117	Q6UX39	0.0025826201308518
Q9Y3R0	Q9UKV8	0.0025826196651905
P49321	Q02413	0.0025826182682067
P09622	P11362	0.0025826178025454
P07900	Q9BYC5	0.0025826171040534
Q9Y6K0	Q92615	0.0025826140772551
O15235	O15131	0.0025826131459325
Q6P5R6	Q92797	0.0025826119817793
P51991	O15260	0.0025826087221503
P23284	Q9BV44	0.0025826080236583
Q9NYW8	P52597	0.0025826054625213
O95684	Q5JVF3	0.0025826047640293
Q9BY43	O95429	0.0025826038327068
Q9UK41	P19388	0.0025826035998761
Q9UJZ1	Q9NPE2	0.002582601737231
P18085	Q9UKE5	0.0025825989432632
Q5BJD5	P08865	0.0025825982447713
Q8NDV7	O00194	0.0025825975462794
P55786	Q9NW64	0.0025825973134487
Q9NR28	Q15648	0.0025825926568359
Q8NBT0	P09874	0.0025825921911746
Q8NI60	P57721	0.0025825914926826
P49588	P30048	0.0025825905613601
Q8IWV8	Q96D09	0.0025825884658843
P78347	P49841	0.0025825870689004
Q9Y5J7	P13995	0.0025825870689004
P62987	P12814	0.0025825866032391
Q9BZF1	P35580	0.0025825859047472
Q9H3R5	P11279	0.0025825770571827
P05141	Q11203	0.0025825768243521
Q96IX5	P60228	0.0025825758930295
P61026	Q99543	0.0025825754273682
Q6P6B1	P61158	0.0025825735647231
Q15029	P09525	0.0025825712364166
Q9BPX5	Q03154	0.0025825712364166
O14802	Q5T4S7	0.0025825642514973
O75526	P39656	0.0025825635530054
Q8NE01	Q9H089	0.0025825635530054
Q9NYJ8	Q12874	0.0025825623888522
P05067	Q86SJ6	0.0025825616903603
Q93050	P14625	0.0025825614575296
Q9Y5L4	Q9NY12	0.002582561224699
P17658	P63220	0.0025825602933764
O15127	P30040	0.0025825595948845
Q9Y295	Q9Y3B3	0.0025825586635619
Q6P2E9	Q14847	0.0025825568009167
P36404	Q14697	0.0025825565680861
P82930	P26038	0.0025825561024248
P10768	Q9P0V9	0.0025825549382716
Q53F19	O60502	0.0025825547054409
O95864	O95747	0.0025825547054409
Q92733	A8MVW0	0.0025825547054409
P20618	Q9Y2M2	0.002582554006949
Q86WB0	Q07157	0.0025825516786426
Q02790	Q9BQ69	0.0025825512129813
Q13555	Q9GZP9	0.0025825505144894
O94905	Q5VTL8	0.0025825502816587
Q9NRA8	Q12906	0.0025825498159974
Q8N7F7	P22695	0.0025825486518442
P11387	P04439	0.0025825484190136
P55010	P40616	0.0025825458578765
O96005	P18124	0.0025825456250458
Q9Y262	P31751	0.0025825451593846
Q76L83	Q9UNZ2	0.0025825451593846
P30084	Q9NRX1	0.0025825437624007
Q01082	Q5K4L6	0.0025825379416346
338809	P14678	0.002582537708804
O60271	Q7Z4H3	0.002582537708804
Q96A05	Q9NRG1	0.0025825358461588
Q8WWA0	P24752	0.0025825342163443
Q9NR50	P02786	0.0025825339835137
Q8IXB1	P53582	0.0025825332850217
O14497	Q9H6F5	0.0025825332850217
Q5T280	P43487	0.0025825330521911
P55786	Q9Y6C9	0.0025825323536992
Q03519	P16989	0.0025825321208685
P04406	P14625	0.0025825311895459
O14908	Q13114	0.0025825307238847
P62888	P51572	0.0025825295597314
O75179	Q92890	0.0025825265329331
P49459	O15212	0.0025825225748121
P11086	P05388	0.0025825195480138
P60022	Q99832	0.0025825195480138
Q92804	Q9BZ11	0.0025825195480138
Q14974	Q9HA90	0.0025825195480138
Q8TEM1	Q16534	0.0025825195480138
P29401	O43300	0.0025825195480138
Q5TD97	P27797	0.0025825195480138
Q6ICG8	P15531	0.0025825195480138
P15622	P05387	0.0025825195480138
P62701	Q9NYY3	0.0025825195480138
P22061	Q09013	0.0025825195480138
P60842	Q96NG3	0.0025825195480138
Q86VS3	P22061	0.0025825195480138
P61964	P68366	0.0025825193151831
Q8TEL6	Q9NZI8	0.0025825193151831
Q9NZI8	Q99835	0.0025825193151831
P51668	Q9NZI8	0.0025825193151831
P61221	Q12907	0.0025825188495218
A1A4F0	Q09028	0.0025825186166912
P14314	P20264	0.0025825186166912
P14314	Q9NRR2	0.0025825186166912
O43493	P14618	0.002582517452538
P14618	Q7Z403	0.002582517452538
Q9GZT8	Q9NZM5	0.0025825158227235
Q5T5P2	Q86UD1	0.0025825158227235
P61326	O75155	0.0025825158227235
Q9H3F6	O75027	0.0025825158227235
Q6AI08	Q9NUP9	0.0025825158227235
Q15459	Q2VPK5	0.0025825158227235
Q15006	P12694	0.0025825158227235
Q07866	O15118	0.0025825158227235
Q0VGL1	Q86XX4	0.0025825158227235
Q9BWS9	Q96RY7	0.0025825158227235
Q8NBN3	P04637	0.0025825158227235
Q9NWS8	P37108	0.0025825158227235
O95218	Q8WUY1	0.0025825158227235
Q9Y5K5	Q9H307	0.0025825158227235
P27144	P62699	0.0025825158227235
P04626	Q07866	0.0025825158227235
Q9BRS2	P48723	0.0025825158227235
Q8IUC8	O75935	0.0025825158227235
Q16698	O14965	0.0025825158227235
Q8IY37	O00459	0.0025825158227235
Q92643	O43617	0.0025825158227235
P55011	O95218	0.0025825158227235
Q96K12	P60174	0.0025825158227235
Q5HYK3	Q9NUP9	0.0025825158227235
P09228	P04439	0.0025825158227235
P54725	Q9Y6B6	0.0025825158227235
Q92538	Q6P087	0.0025825158227235
Q8N7H5	P62736	0.0025825158227235
Q6V0I7	Q9P2N7	0.0025825158227235
A2RTX5	Q13217	0.0025825158227235
Q9NTJ5	Q9Y4E8	0.0025825158227235
Q6P087	O15118	0.0025825158227235
Q86W34	O43264	0.0025825158227235
Q9BWS9	Q9Y4B6	0.0025825158227235
Q9H4G4	Q9Y580	0.0025825158227235
Q04917	Q9NRZ5	0.0025825158227235
O60749	Q9UKM7	0.0025825158227235
Q02487	O95218	0.0025825158227235
P48594	Q9BVG9	0.0025825158227235
Q86W34	Q9Y6E2	0.0025825158227235
Q8IWV8	P56182	0.0025825158227235
Q9NRB3	Q9BWF3	0.0025825158227235
Q99567	Q70HW3	0.0025825158227235
O75127	P12036	0.0025825158227235
Q9BXP5	Q8TEB1	0.0025825158227235
Q9H992	Q9P0L0	0.0025825158227235
Q6Q0C0	Q14240	0.0025825158227235
Q96CW1	Q9UQ49	0.0025825158227235
Q13510	Q9BXC9	0.0025825158227235
P04439	P16401	0.0025825158227235
Q86Y07	O95218	0.0025825158227235
P12694	Q8TBA6	0.0025825158227235
Q16706	Q96RY7	0.0025825158227235
Q6IQ21	P49959	0.0025825158227235
P68032	Q8N2G8	0.0025825158227235
Q6PJG6	Q96GC5	0.0025825158227235
O95292	Q7Z4H8	0.0025825158227235
Q9NRB3	Q13085	0.0025825158227235
P10321	Q12800	0.0025825158227235
P04920	Q07812	0.0025825158227235
O43422	Q6NXE6	0.0025825158227235
Q9NYB0	Q12772	0.0025825158227235
Q6P2E9	Q8TED1	0.0025825158227235
Q9UDY4	P54289	0.0025825158227235
Q6P2E9	Q8NDZ4	0.0025825158227235
Q8TBP6	P60903	0.0025825158227235
Q9BRR3	Q8WWY3	0.0025825158227235
Q9BQ39	Q9GZT8	0.0025825158227235
Q86U06	P10321	0.0025825158227235
Q8IZ83	Q7Z4H8	0.0025825158227235
P78345	Q63ZY3	0.0025825158227235
P01911	Q2TAL8	0.0025825158227235
Q9GZT8	Q8N9T8	0.0025825158227235
Q8N5D0	Q9Y3B9	0.0025825158227235
O14967	P29373	0.0025825158227235
Q7Z7F7	P68032	0.0025825158227235
Q9HA92	P06396	0.0025825158227235
Q9H3F6	P16278	0.0025825158227235
Q03701	Q9P244	0.0025825158227235
P81408	Q8TEB1	0.0025825158227235
Q03701	Q9H0X4	0.0025825158227235
100507680	Q07812	0.0025825158227235
Q15904	Q2TAL8	0.0025825158227235
Q7KZ85	Q5JPH6	0.0025825158227235
P10321	Q96PU8	0.0025825158227235
Q06136	P04637	0.0025825158227235
P07942	Q12849	0.0025825158227235
P10321	Q9NXV2	0.0025825158227235
Q9HCY8	P52756	0.0025825158227235
Q92643	Q07812	0.0025825158227235
P07199	O14967	0.0025825158227235
Q92785	P0DPA2	0.0025825158227235
P61201	P31944	0.0025825158227235
Q6PKC3	O94973	0.0025825158227235
P04083	Q96KA5	0.0025825158227235
Q9Y324	Q3ZCM7	0.0025825158227235
O60841	Q9H6X2	0.0025825158227235
Q86U06	P30511	0.0025825158227235
P50991	Q5T2D3	0.0025825153570622
P50542	Q9BY77	0.0025825153570622
Q53H12	O00154	0.0025825151242315
Q9ULC5	Q8N5Z5	0.0025825139600783
P41236	Q9BTW9	0.0025825139600783
Q9Y3I0	Q15399	0.002582513494417
Q96MW1	Q5VWZ2	0.0025825132615864
Q13363	O95684	0.0025825132615864
Q96CP6	P60891	0.0025825132615864
Q06265	P62312	0.0025825132615864
Q14160	Q96J84	0.0025825130287557
P09012	P49366	0.0025825123302638
Q8TF46	Q9Y2T2	0.0025825123302638
P84085	Q9UNS2	0.0025825123302638
Q9P2B4	P48634	0.0025825123302638
Q8WXF1	Q9Y6R0	0.0025825123302638
P62330	Q15545	0.0025825123302638
P55039	Q15208	0.0025825123302638
Q92973	Q9BRX9	0.0025825123302638
Q9P270	P62987	0.0025825123302638
Q9BSJ2	Q9UKE5	0.0025825123302638
Q9BQ67	Q9C0D5	0.0025825123302638
Q9UJX5	P60891	0.0025825123302638
Q9H3G5	Q9UJX5	0.0025825123302638
P41236	Q9UBC2	0.0025825123302638
O14639	P62308	0.0025825123302638
Q9C0D5	P63010	0.0025825123302638
Q14738	P35080	0.0025825123302638
Q9Y305	Q15811	0.0025825123302638
P42566	P11166	0.0025825123302638
P62987	O75794	0.0025825123302638
Q9NYJ8	P08865	0.0025825123302638
Q9UQ80	P35241	0.0025825088378041
P25789	O75063	0.0025825083721429
P63220	Q86UE3	0.0025825083721429
P55084	Q06210	0.0025825083721429
O43543	P53999	0.0025825083721429
P19623	P56589	0.0025825081393122
Q9H3R5	O95831	0.0025825081393122
P43490	Q9UNK0	0.0025825079064816
O95817	Q86X10	0.0025825041811913
Q9NR31	Q8IY67	0.0025825034826993
Q96GM1	P23396	0.0025825027842074
Q9HB71	Q96K17	0.0025825013872236
P52272	Q99707	0.0025825011543929
P62330	Q9NVH0	0.0025824983604252
P54619	Q9Y314	0.0025824962649494
P07355	P13693	0.0025824930053204
Q5RKV6	P04181	0.0025824913755059
Q9NRG9	P62820	0.0025824904441833
O60341	O95396	0.0025824881158769
Q9UHF3	P30041	0.0025824860204011
P50990	Q96BF6	0.0025824848562479
P84090	Q9NVK5	0.0025824843905866
Q9NWU2	P40763	0.0025824836920946
Q1MSJ5	P55060	0.0025824832264333
O00268	Q6P6C2	0.0025824813637882
P42224	Q9Y2U8	0.0025824808981269
Q9H4H8	Q9Y265	0.002582480199635
Q9Y2G8	P55010	0.0025824792683124
Q14697	Q09161	0.0025824785698205
P29317	Q7L0Y3	0.0025824732147157
Q96A37	P36871	0.0025824715849012
O95373	P60228	0.0025824713520705
P60842	Q6PI98	0.0025824711192399
O60506	Q9Y3C5	0.0025824708864092
Q9BXL8	P09496	0.0025824699550867
O95881	Q3SY00	0.0025824699550867
Q92820	Q9NPJ6	0.0025824690237641
Q96I24	Q6YP21	0.0025824680924415
P13385	Q9Y265	0.0025824673939496
Q68G75	P25705	0.0025824666954576
P35573	P24666	0.0025824641343206
P48643	B2RU33	0.0025824620388448
O15294	Q96M89	0.0025824620388448
Q9NPH2	P14136	0.0025824608746916
P06493	Q15836	0.0025824597105383
Q8N3Z3	P20674	0.0025824590120464
Q8TEM1	Q969E3	0.0025824587792158
Q96HY7	P67775	0.002582455985248
Q07666	Q9Y3Z3	0.0025824524927884
Q99627	O95239	0.0025824517942965
Q9Y496	P54578	0.0025824510958045
P14868	Q9NQS5	0.0025824506301432
Q96I24	Q9UPQ9	0.0025824490003287
O43776	Q01085	0.0025824476033449
P55809	Q9UMY1	0.0025824471376836
P55884	Q9UM19	0.0025824464391916
Q9GZS3	P23526	0.0025824464391916
Q8N7R7	O75439	0.0025824436452239
Q8N684	O75381	0.0025824415497481
P46782	P07814	0.0025824415497481
P13807	Q5SW79	0.002582439687103
Q96T66	Q9UBQ0	0.0025824389886111
Q13595	Q8N9N2	0.0025824378244578
Q86XA9	P62304	0.0025824375916272
P13797	Q9H4X1	0.0025824340991675
P13797	Q9H0B3	0.0025824340991675
P13797	P32942	0.0025824340991675
P13797	Q96LW4	0.0025824340991675
P13797	Q9P2M4	0.0025824340991675
P13797	Q9GZV5	0.0025824340991675
P13797	P09917	0.0025824340991675
Q5T1B0	P13797	0.0025824340991675
Q13613	O43175	0.0025824336335062
Q9NZN8	Q0VF96	0.002582433167845
P61764	O75083	0.002582432469353
P46781	Q96E52	0.002582432469353
Q8TBR7	Q04637	0.002582432469353
O43684	Q9HCE1	0.0025824317708611
P14618	Q92743	0.0025824306067079
Q6NXP2	P12814	0.0025824299082159
P53350	O60885	0.0025824294425547
Q9NQC7	Q8WTT2	0.0025824294425547
P47756	Q7Z7L1	0.0025824294425547
O75477	Q16555	0.0025824294425547
O75477	Q9BRR8	0.0025824294425547
O75494	O14531	0.0025824294425547
O76021	O95219	0.0025824294425547
O75477	Q13625	0.0025824294425547
Q9BR76	P40938	0.0025824294425547
Q9BT92	Q9UKV3	0.0025824294425547
Q9NRK6	P10412	0.0025824294425547
Q9BY89	Q15287	0.0025824294425547
P35232	Q17RS7	0.0025824294425547
Q92769	Q9UHR4	0.0025824294425547
Q9BT92	Q14980	0.0025824294425547
O60885	Q15654	0.0025824294425547
P18583	Q9BT92	0.0025824294425547
O43837	O14640	0.0025824294425547
Q96CS2	Q9Y2Z4	0.0025824294425547
Q5BKZ1	Q9NX08	0.0025824294425547
Q96EP5	Q15545	0.0025824294425547
Q9BU23	O75182	0.0025824294425547
Q68CZ6	Q96KA5	0.0025824294425547
Q9P287	Q6ZTW0	0.0025824294425547
Q9P287	Q9UBC2	0.0025824294425547
P16333	Q6DKI1	0.0025824294425547
Q9Y3T9	Q15208	0.0025824294425547
Q70E73	P57088	0.0025824294425547
Q9UHD2	Q13247	0.0025824294425547
P50747	Q9H490	0.0025824294425547
Q08945	Q9Y450	0.0025824294425547
Q13625	Q96KA5	0.0025824294425547
Q9Y6R0	Q13428	0.0025824294425547
Q9BT25	Q96KA5	0.0025824294425547
Q99961	Q96KA5	0.0025824294425547
Q9H1E3	Q9P2D0	0.0025824294425547
Q96CX2	Q15424	0.0025824271142482
P15311	Q4VC05	0.0025824250187724
P36578	28778	0.0025824250187724
Q9P013	Q8TEW0	0.0025824247859418
P49366	Q8N806	0.0025824215263128
Q8NBS9	Q9H6E4	0.0025824212934821
Q2TAY7	Q9UKR5	0.0025824212934821
P15559	Q00610	0.0025824196636676
Q16637	Q96T58	0.002582419430837
Q13325	P68371	0.0025824184995144
P45877	Q03154	0.0025824166368693
Q03112	P60842	0.0025824166368693
P62249	P08571	0.002582415472716
P56545	Q8NCF5	0.002582415472716
A6NKF2	P53985	0.0025824124459177
Q13685	Q15532	0.002582412213087
Q9BYE7	O43615	0.002582412213087
Q9Y606	Q9Y2I1	0.0025824112817645
Q7L014	P00505	0.0025824084877967
Q8N163	Q8WZ73	0.0025824082549661
Q8N163	P01909	0.0025824082549661
Q8N163	Q9UBP4	0.0025824082549661
Q96PB8	Q8N163	0.0025824082549661
Q9HAU4	Q8N163	0.0025824082549661
Q9NX78	Q8N163	0.0025824082549661
Q8N163	Q8WVH0	0.0025824082549661
Q8N163	O43462	0.0025824082549661
P32249	Q8N163	0.0025824082549661
Q15283	Q8N163	0.0025824082549661
Q8N163	Q9NU23	0.0025824082549661
Q9UHP6	Q8N163	0.0025824082549661
Q8N163	P54219	0.0025824082549661
Q8N163	P01282	0.0025824082549661
Q8N163	Q9Y5X4	0.0025824082549661
Q9HB55	Q8N163	0.0025824082549661
Q8N163	Q401N2	0.0025824082549661
Q8N163	Q13705	0.0025824082549661
Q7L513	Q8N163	0.0025824082549661
Q8N163	P51589	0.0025824082549661
Q8N163	Q9NZA1	0.0025824082549661
Q9HA82	Q8N163	0.0025824082549661
Q8N163	P04201	0.0025824082549661
Q96LR5	Q8N163	0.0025824082549661
Q9NXT0	Q8N163	0.0025824082549661
Q9NXF8	Q8N163	0.0025824082549661
P78410	Q8N163	0.0025824082549661
Q8N163	P01562	0.0025824082549661
Q8N163	Q8TDR4	0.0025824082549661
Q9H6L5	Q8N163	0.0025824082549661
P50053	Q8N163	0.0025824082549661
Q15942	Q7L099	0.0025824035983532
Q9UL18	Q9NQX1	0.0025824017357081
Q96CB9	P22102	0.002582399174571
Q3KQZ1	P55072	0.0025823989417403
Q16531	Q9UNU6	0.0025823989417403
Q99679	Q16531	0.0025823989417403
Q16531	Q02446	0.0025823989417403
P18507	P17987	0.0025823989417403
P34932	Q9NYY3	0.0025823989417403
P01100	Q01844	0.0025823982432484
Q9UNH6	Q5JVF3	0.0025823975447565
Q86X55	Q9BRK4	0.0025823968462646
Q9BQG0	Q8IZ21	0.0025823956821113
Q9BUP0	Q9UKV3	0.0025823956821113
Q13619	Q6UWU4	0.0025823956821113
Q7Z4V5	Q86TP1	0.0025823956821113
Q9NQC7	Q15631	0.0025823956821113
Q86V35	P31150	0.0025823928881436
Q96NT0	P11177	0.002582389395684
Q5JSH3	P47914	0.002582388697192
Q99598	P14866	0.002582388697192
Q8N884	O43143	0.002582388697192
O60506	P54219	0.0025823884643614
P48556	Q9NR50	0.0025823873002082
Q9BVA1	Q99426	0.0025823868345469
Q13442	Q9H6Z9	0.0025823859032243
P02766	P23381	0.0025823852047324
Q10570	O75391	0.0025823852047324
O00232	Q8WUK0	0.0025823845062404
P07900	Q96AQ9	0.0025823824107646
O77932	Q96KP4	0.0025823805481195
Q9UKK9	O00425	0.0025823798496276
Q15369	Q14137	0.0025823796167969
O60271	Q9NX40	0.0025823782198131
Q969M3	Q9HCN4	0.002582374960184
Q9BT88	Q00839	0.0025823705364018
Q8N3J3	P26373	0.0025823700707405
Q659A1	O75534	0.0025823696050792
Q5QP82	P09884	0.0025823679752647
Q99504	Q9UKF6	0.0025823677424341
O75915	P61163	0.0025823665782809
P12081	Q96P20	0.0025823654141277
Q13620	P05387	0.0025823644828051
Q9Y5B6	Q71RC2	0.0025823640171438
Q08170	Q14677	0.0025823598261922
Q7Z4G4	P09012	0.0025823591277003
P09012	Q6NXG1	0.0025823591277003
Q96Q11	P09012	0.0025823591277003
Q9Y613	O43290	0.0025823579635471
Q9UBQ5	P10599	0.0025823572650551
P52655	Q9BTX1	0.002582354703918
Q15573	Q9H089	0.002582354703918
P07741	Q2NL82	0.0025823542382568
Q9BSJ6	P10599	0.0025823537725955
O15031	Q9BT25	0.0025823537725955
P02655	P30050	0.0025823537725955
P49419	Q13098	0.0025823535397648
Q8WUW1	P63241	0.0025823535397648
Q6DKJ4	Q9UKA4	0.0025823535397648
Q96FJ2	Q9NW08	0.0025823535397648
Q92922	P36954	0.002582351444289
O15270	Q96RT1	0.0025823505129665
O96005	Q13564	0.0025823505129665
Q9H9A6	P63241	0.0025823505129665
Q8N0X7	P22392	0.0025823491159826
Q9Y224	Q00536	0.0025823486503213
Q96J01	Q9UBK9	0.00258234818466
P51857	Q15149	0.0025823472533375
O43716	Q15149	0.0025823472533375
Q9ULD6	Q15149	0.0025823472533375
Q15149	Q13239	0.0025823472533375
Q15149	Q04771	0.0025823472533375
Q9Y5X9	Q15149	0.0025823472533375
Q9Y6H6	Q15149	0.0025823472533375
Q9UMX2	Q15149	0.0025823472533375
P03950	Q15149	0.0025823472533375
P25874	Q15149	0.0025823472533375
Q8WXA3	Q13428	0.0025823472533375
O75528	O15347	0.002582341665402
Q93052	Q15369	0.0025823414325714
Q96QP1	Q00839	0.0025823407340794
P10599	Q8N1B3	0.0025823393370956
P38117	O00629	0.0025823377072811
Q15334	P33176	0.0025823372416198
Q9Y5Q8	Q7Z4W1	0.0025823328178375
P67936	Q13509	0.0025823325850069
P10398	Q9BZZ5	0.0025823323521763
Q92522	Q9BYV8	0.0025823323521763
Q6NYC1	P61981	0.0025823323521763
Q02878	Q5BJF6	0.0025823321193456
C9JLW8	O94766	0.0025823309551924
Q9NYL9	Q5THK1	0.0025823309551924
O14776	Q9Y3P9	0.0025823304895311
O15020	P26599	0.0025823295582085
O75475	Q8IW35	0.0025823295582085
Q13442	P06756	0.0025823290925472
P68363	Q7Z494	0.002582327928394
P60900	Q8TE96	0.0025823274627327
Q15181	Q15061	0.0025823269970715
O15347	Q15276	0.0025823242031037
Q8WW12	P42126	0.0025823242031037
Q9UN86	Q8ND30	0.0025823232717812
Q04724	P19474	0.0025823223404586
O43399	P48730	0.0025823211763054
O00429	P23396	0.0025823209434747
Q8WUH6	P35241	0.0025823209434747
P17844	Q96B42	0.0025823188479989
Q9H7X7	Q99426	0.0025823123287409
P08865	P56645	0.0025823120959103
Q9UQ35	P05114	0.0025823113974183
Q9Y2Z4	P35250	0.0025823106989264
Q9UDW1	P31939	0.0025823097676038
Q9Y278	P63173	0.0025823079049587
P63173	Q9GZW8	0.0025823079049587
P28335	P63173	0.0025823079049587
P04628	P63173	0.0025823079049587
Q9BXJ8	P36551	0.0025823055766522
Q8NHS3	P36551	0.0025823055766522
P36551	Q8TAQ2	0.0025823055766522
P36551	Q9BU70	0.0025823055766522
Q96RG2	Q12905	0.0025823039468377
P15559	Q9BYD3	0.0025823030155152
Q92804	Q9NVV9	0.0025823025498539
Q15545	P48047	0.0025823023170232
P48059	P55786	0.0025823013857007
P05388	B2RN74	0.0025822999887168
Q15393	Q9Y5Q3	0.0025822999887168
Q8WUZ0	391634	0.0025822999887168
P13674	Q9Y6F1	0.0025822999887168
P34910	Q15046	0.0025822999887168
Q15393	Q8NGN1	0.0025822999887168
Q8IYL2	P13639	0.0025822992902249
P14649	Q9P287	0.0025822988245636
Q9HB71	O95644	0.0025822988245636
P20226	Q9Y5Q9	0.0025822967290878
O75874	O43660	0.0025822957977652
Q9BZI7	P50454	0.002582294633612
Q53H96	Q13085	0.0025822934694588
Q9UKF7	Q12906	0.0025822925381362
Q8NBJ7	Q86WS5	0.0025822923053056
Q92989	Q5C9Z4	0.002582290675491
O75461	Q9UBU9	0.0025822892785072
Q9UKK9	Q9BRK0	0.0025822892785072
Q9UKK9	Q8WY91	0.0025822892785072
Q9UKK9	Q8N5U6	0.0025822892785072
A8K2U0	O60784	0.002582288114354
Q6P6C2	Q9Y5M8	0.0025822843890637
Q5HYI8	Q13362	0.0025822834577411
Q9Y3A0	Q96HS1	0.0025822825264185
Q9P0J7	O95817	0.002582277636975
Q8WVF1	Q02978	0.0025822771713137
Q6UWF3	Q9NQH7	0.0025822767056524
Q8NBJ7	P61247	0.0025822734460234
P35580	Q99829	0.0025822732131928
A6NKT7	Q9UHB6	0.0025822732131928
O15260	Q99829	0.0025822732131928
Q9UHP6	P62906	0.0025822727475315
O00567	O15091	0.0025822725147008
Q9GZZ9	P60510	0.0025822692550718
Q9H1C7	Q53GS9	0.0025822685565799
O43143	A2VDJ0	0.0025822683237493
Q04917	Q8NEZ2	0.002582267858088
Q9H2M9	O95347	0.0025822601746767
Q5JU85	Q16531	0.0025822587776929
O94842	Q08J23	0.0025822566822171
Q9ULX6	Q9UGR2	0.0025822564493864
Q9UJZ1	Q5T749	0.0025822562165558
P21796	Q8NCA5	0.0025822552852332
Q9H330	Q96EY1	0.0025822552852332
O00629	P54819	0.0025822543539106
Q99538	P54652	0.0025822543539106
P10586	P62942	0.0025822543539106
P49006	Q12789	0.0025822543539106
P15104	Q9NRH1	0.0025822543539106
Q9Y3U8	Q13459	0.0025822543539106
Q9H9P8	Q16630	0.0025822543539106
P54819	Q8TAE8	0.0025822529569268
P62805	Q96EY4	0.0025822527240961
P78318	O15498	0.0025822522584348
P32322	Q9BXJ9	0.0025822520256042
P17036	Q01105	0.0025822506286203
P50402	P08621	0.0025822506286203
Q9BWS9	Q96RP9	0.0025822494644671
Q6P2Q9	Q10713	0.0025822466704994
Q9P2X3	P83731	0.0025822457391768
Q9NRZ7	P52597	0.0025822427123785
Q8NBJ5	Q9UQE7	0.0025822424795478
P40763	Q6UX07	0.0025822408497333
Q15019	P46776	0.0025822392199188
Q15717	P53992	0.0025822385214269
Q96EP5	P68366	0.0025822385214269
P42285	Q7L2J0	0.0025822382885962
Q92945	O95278	0.0025822331663221
P16152	Q9BUQ8	0.002582230605185
P29083	ENSG00000152726	0.002582227345556
Q96A08	P25705	0.0025822259485721
Q5T160	Q86T24	0.0025822252500802
Q96EP5	Q96GA3	0.0025822247844189
P27694	Q9BV68	0.0025822245515882
Q8IXK2	Q5JVF3	0.0025822245515882
Q8TAY7	Q86V81	0.0025822245515882
P04406	P20700	0.0025822245515882
P62316	Q15293	0.0025822231546044
Q96JM3	P61978	0.0025822210591286
P07478	P31040	0.0025822191964834
Q9BQD3	Q9P2J5	0.0025822164025157
Q02790	Q9H093	0.0025822157040238
Q8WX92	Q9NV88	0.0025822154711931
Q92734	O60814	0.0025822147727012
P49792	Q96EL3	0.0025822145398706
Q96C28	P10412	0.0025822129100561
Q6NUS6	Q15233	0.0025822098832577
Q8NBJ9	P49368	0.0025822087191045
Q8WYP5	P16989	0.0025822080206125
O43638	Q8NBS9	0.0025822080206125
Q02878	Q15645	0.00258220708929
P54577	Q99614	0.0025822068564593
Q9Y3I0	O43683	0.0025822061579674
P62888	Q96F07	0.0025822056923061
P49247	Q10567	0.0025822042953222
O43464	Q96AG4	0.0025822040624916
O14579	Q7L0Y3	0.0025822028983384
Q8WUH6	P84090	0.0025822019670158
Q96EP5	Q8N5A5	0.0025822012685239
O96008	P60510	0.0025821994058787
P36957	Q92522	0.0025821987073868
Q8WVF1	P38159	0.0025821982417255
P51659	Q9UBV4	0.0025821982417255
P62937	Q07065	0.0025821980088949
Q5JTV8	O60341	0.0025821970775723
Q9BYG3	Q9Y2L1	0.0025821949820965
Q6P2E9	P05387	0.0025821945164352
P04083	Q92530	0.0025821924209594
P35222	Q6PI48	0.0025821905583143
Q5JUK2	Q15020	0.0025821898598223
Q63ZY3	Q9UHB6	0.002582186134532
O94925	P61978	0.0025821852032095
Q8N6S5	P62244	0.0025821849703788
O75964	Q9BY44	0.0025821838062256
Q8IY67	Q9NW64	0.0025821831077337
Q01650	Q92930	0.002582180313766
Q15365	O75771	0.0025821793824434
P31025	Q15293	0.0025821786839514
Q9NX00	Q92878	0.0025821784511208
P07737	O14771	0.0025821770541369
Q8NFT6	Q14697	0.002582176355645
P49327	Q8WUX2	0.0025821703020483
P11940	P49815	0.0025821703020483
P04075	Q14493	0.0025821691378951
Q8N163	P11166	0.0025821684394031
P00918	P09958	0.0025821640156209
Q9UGB7	P07900	0.0025821614544838
Q53GS9	P61086	0.0025821600575
Q15773	Q68CZ1	0.0025821574963629
P11142	Q5VSG8	0.0025821570307016
P16260	P10809	0.0025821570307016
P62312	Q05519	0.0025821565650403
Q02297	O00571	0.0025821558665484
P12644	P43243	0.0025821535382419
Q9NZM5	P00492	0.0025821523740887
P13861	Q9UIM3	0.0025821523740887
P78356	Q96GA3	0.0025821502786129
Q9NZT2	Q9UHB6	0.002582149580121
Q9NVV4	O15131	0.002582149580121
O60502	Q13257	0.002582149580121
O43303	Q96P63	0.0025821486487984
Q86YZ3	Q9BV86	0.0025821470189839
P20472	P55072	0.0025821449235081
Q8N8L2	P25705	0.0025821449235081
O75326	Q16531	0.0025821449235081
Q8IVH8	P30101	0.0025821449235081
Q15046	Q5SZQ8	0.0025821449235081
Q01524	P55072	0.0025821449235081
P13674	Q16659	0.0025821449235081
Q8N3J2	Q15046	0.0025821449235081
Q86UN6	P32969	0.0025821421295404
P36639	Q13454	0.0025821421295404
O60739	P14314	0.0025821418967097
P61978	P57721	0.0025821402668952
Q13526	Q8N4C8	0.0025821402668952
Q9BU64	P25685	0.0025821400340646
P12277	Q9UBW7	0.0025821395684033
P35659	Q9BX63	0.0025821367744356
P0DTE8	Q5BKZ1	0.0025821365416049
Q96F63	Q13555	0.0025821363087743
Q9NS73	P78318	0.002582135843113
Q96D09	Q02809	0.0025821337476372
Q04726	Q92823	0.0025821316521614
Q69YQ0	Q9H6S0	0.0025821307208389
Q9Y2D8	Q9Y5V3	0.0025821297895163
Q9Y2Q5	P23526	0.0025821295566856
O14980	Q7Z2Z2	0.0025821290910243
P49841	Q9NYK5	0.0025821218732744
O75489	Q9NVS9	0.0025821207091212
Q5VZE5	Q8TDN6	0.0025821204762905
P68363	P29966	0.0025821202434599
Q99729	Q96B18	0.0025821193121373
P43378	P62910	0.0025821190793067
Q8N8S7	Q9BY32	0.0025821190793067
Q13043	Q9UBK9	0.0025821190793067
Q9Y6M7	Q9H8H0	0.0025821190793067
O43583	O43172	0.0025821190793067
P36507	Q14254	0.0025821183808147
P62249	O75554	0.0025821176823228
Q8NFY9	P62249	0.0025821176823228
P26373	Q8NFZ5	0.0025821176823228
O00746	Q14739	0.0025821176823228
Q8NFY9	P48643	0.0025821176823228
Q03701	Q9Y6I3	0.0025821153540164
Q9NQH7	Q9Y490	0.0025821153540164
P11387	Q14192	0.0025821153540164
Q96TA2	P50542	0.0025821153540164
Q92504	P35250	0.0025821141898632
P60660	Q86VD1	0.0025821139570325
P68032	Q96CS3	0.0025821134913712
P62906	Q9Y266	0.0025821111630648
P22314	Q9H9Q2	0.0025821106974035
O95573	P60709	0.0025821104645729
Q9Y262	P42224	0.0025821095332503
Q13283	P10515	0.0025821053422987
Q68D85	P62140	0.0025821048766374
P49792	Q86X83	0.0025821030139923
P38606	Q96PK6	0.0025821027811616
O14715	Q86Y07	0.0025821002200245
P12532	Q9Y6E7	0.0025820988230407
Q86XD8	P27694	0.0025820988230407
P35659	Q9Y2D0	0.0025820988230407
Q9BVV2	P29692	0.0025820988230407
P36957	Q9Y5X4	0.0025820988230407
P36957	Q9NYL5	0.0025820988230407
Q9UKF6	Q96MA6	0.0025820988230407
P61964	A8MWY0	0.0025820988230407
P05543	Q9UKF6	0.0025820988230407
Q86YW0	Q9UKF6	0.0025820988230407
Q96EI5	Q96FM1	0.0025820988230407
P35659	Q9NVT9	0.0025820988230407
P36639	Q9Y6I4	0.0025820988230407
P60900	Q96A98	0.0025820988230407
Q17RP2	P36639	0.0025820988230407
Q86XD8	P13010	0.0025820988230407
Q09161	Q9HBJ0	0.0025820988230407
P20618	Q8IZF4	0.0025820988230407
P27694	Q8N1K5	0.0025820988230407
P16083	Q8TCX5	0.0025820988230407
Q8N3J3	P62993	0.0025820988230407
Q96EY1	Q8N4N3	0.0025820971932262
Q86XR7	Q96PK6	0.0025820969603955
P32322	P27540	0.0025820969603955
P52701	O60610	0.002582096029073
Q8NBJ5	Q15032	0.0025820941664278
Q9P2B4	Q86V48	0.0025820925366133
Q9BQ67	O75153	0.0025820923037827
P54727	Q9HBU9	0.0025820916052907
O95297	Q8N4Q1	0.0025820911396294
P00505	Q9Y3Z3	0.0025820897426456
P47929	Q9H9Y6	0.0025820897426456
Q01085	Q9H9Y6	0.0025820897426456
Q96N66	P17252	0.0025820883456617
Q96GM8	Q96I24	0.0025820871815085
Q10713	P04181	0.002582085551694
P15311	Q5T0F9	0.0025820843875408
Q8IV08	Q02577	0.002582081593573
Q9NQ94	P19338	0.0025820808950811
Q96EW2	Q15437	0.0025820806622505
100507703	P55273	0.0025820806622505
Q8N6S5	P68032	0.0025820778682827
Q15058	P04844	0.0025820776354521
Q5VU97	P43243	0.0025820774026215
P04075	Q6KC79	0.0025820764712989
O14908	Q8N1G4	0.0025820739101618
Q04917	O75063	0.0025820708833634
O15294	Q96T58	0.0025820697192102
P13693	Q9NPA3	0.0025820669252425
P13010	P05166	0.0025820664595812
Q13188	P11586	0.0025820664595812
P62851	P46108	0.0025820662267506
Q6PJT7	Q9BRX2	0.0025820662267506
Q3YEC7	P36776	0.0025820662267506
Q9BRR8	P63172	0.0025820655282586
P11388	Q86X83	0.0025820655282586
Q04917	Q9NR28	0.002582065295428
Q01433	P61289	0.0025820597074925
O75955	P31946	0.00258205877617
O00255	Q8NG27	0.0025820578448474
Q9BQI0	Q16539	0.0025820520240813
O00159	Q99576	0.0025820517912507
P20073	O14641	0.0025820438750088
Q14254	Q5T447	0.002582041779533
Q9H074	Q9Y3C6	0.0025820394512265
Q9Y305	Q96LB3	0.0025820382870733
Q13242	Q96CW1	0.0025820364244282
Q9H5V9	Q96NT0	0.0025820347946137
Q9H6S1	P68363	0.0025820343289524
O15514	Q9NZR1	0.0025820333976298
Q5SXM2	Q9UMY1	0.0025820333976298
Q9H4I3	Q99457	0.0025820333976298
P56385	Q96P47	0.0025820333976298
Q9UII5	Q14697	0.0025820333976298
Q9UJZ1	Q9C0A0	0.0025820333976298
Q9Y2W2	Q96RP9	0.0025820333976298
Q9H270	P62888	0.0025820333976298
Q02742	P62070	0.0025820333976298
P61009	Q5TCX8	0.0025820333976298
Q9C005	Q9BY49	0.0025820333976298
Q9BQI0	O43314	0.0025820333976298
Q9BQI0	O95409	0.0025820333976298
Q9UK96	Q12907	0.0025820333976298
O43504	Q7Z695	0.0025820333976298
P48634	P04632	0.0025820333976298
Q14684	Q9H4P4	0.0025820333976298
O15446	P18074	0.0025820333976298
Q96M89	Q12907	0.0025820333976298
Q9BQG0	P55058	0.0025820333976298
O76094	Q9HAS0	0.0025820333976298
Q9BWH2	Q9BY67	0.0025820333976298
Q9Y3M2	Q12907	0.0025820333976298
Q8TBM8	Q9UJ41	0.0025820333976298
O43504	O75182	0.0025820333976298
O43314	P04439	0.0025820333976298
Q7Z2W9	Q9UJ70	0.0025820333976298
Q15139	Q9BVV7	0.0025820333976298
Q7L590	Q8NCE0	0.0025820333976298
Q99666	Q9NV31	0.0025820333976298
Q96BY9	Q14137	0.0025820333976298
P17858	Q99457	0.0025820333976298
P82909	Q8IYN0	0.0025820333976298
Q8IWT3	P62070	0.0025820333976298
P82909	Q8IZC7	0.0025820333976298
Q9P273	P62277	0.0025820333976298
Q9HC38	Q8NDZ6	0.0025820333976298
Q8TDN6	Q96IC2	0.0025820333976298
Q9BVV7	Q9Y6V7	0.0025820333976298
Q6IQ21	P28066	0.0025820333976298
Q9C005	Q9H9L4	0.0025820333976298
Q14165	Q5M775	0.0025820333976298
Q9BV38	Q9GZR5	0.0025820333976298
P57105	Q7Z589	0.0025820333976298
Q7Z2W9	Q9UPU5	0.0025820333976298
Q06136	Q12840	0.0025820333976298
Q8TF39	Q07065	0.0025820333976298
P78316	Q6Q0C0	0.0025820333976298
Q13769	Q01814	0.0025820333976298
P27694	Q2Q1W2	0.0025820333976298
P82909	Q8NEC7	0.0025820333976298
P23468	Q7RTV0	0.0025820333976298
Q05048	Q8IVS2	0.0025820333976298
Q8WVM0	Q9NTJ3	0.0025820333976298
Q8WUP2	P17858	0.0025820333976298
P04181	Q5H9F3	0.0025820333976298
O14776	Q7L2Z9	0.0025820333976298
P45973	P78348	0.0025820333976298
Q14165	Q9Y4F1	0.0025820333976298
P58166	P62888	0.0025820333976298
Q9C005	Q13303	0.0025820333976298
Q9Y3M2	P04439	0.0025820333976298
Q06136	P18887	0.0025820333976298
P31323	P07099	0.0025820333976298
Q9UII5	O14734	0.0025820333976298
Q8WXW3	Q9BY67	0.0025820333976298
Q9BWH2	O43504	0.0025820333976298
Q8NCH0	Q6PID8	0.0025820333976298
440519	O43765	0.0025820333976298
Q9BVV7	Q7L4I2	0.0025820333976298
Q9Y2C4	Q8WUN7	0.0025820333976298
Q9UII5	O75746	0.0025820333976298
Q8NBM8	Q9BPX5	0.0025820333976298
Q09161	Q9ULQ1	0.0025820333976298
P49458	Q9H819	0.0025820333976298
Q6UW68	Q16513	0.0025820333976298
Q9UBX1	Q1KMD3	0.0025820333976298
O00468	Q96CN7	0.0025820333976298
Q9BQI0	Q50LG9	0.0025820333976298
Q8N7W2	O43809	0.0025820333976298
Q8IV08	Q15542	0.0025820333976298
Q8WXF0	O60220	0.0025820333976298
P35244	Q16787	0.0025820333976298
P41208	A6NL28-2	0.0025820333976298
Q8WW12	Q9P0L2	0.0025820333976298
P08865	Q8N5B7	0.0025820333976298
O75155	Q9P0K7	0.0025820333976298
Q8TF32	P17858	0.0025820333976298
P52597	O60262	0.0025820333976298
Q9UBQ5	Q8NCG7	0.0025820333976298
Q96JK2	Q7Z7H5	0.0025820333976298
Q9ULJ7	P04439	0.0025820333976298
P00167	P11802	0.0025820333976298
O14548	Q9UKV8	0.0025820333976298
O75419	Q69YN4	0.0025820333976298
Q9NPG1	O15504	0.0025820333976298
Q9BYD1	Q9P0K7	0.0025820333976298
O75131	Q7Z460	0.0025820333976298
P82909	P09110	0.0025820333976298
P13861	O75063	0.0025820333976298
Q9HC38	Q9UPQ7	0.0025820333976298
Q13601	Q9NRI5	0.0025820333976298
Q86YW9	O15504	0.0025820333976298
O76062	Q9UKV8	0.0025820333976298
Q9H5V9	Q9H9Q2	0.0025820331647992
P62195	Q9P003	0.0025820306036621
P05091	Q4KMZ1	0.002582028042525
P05091	Q8WYA0	0.002582028042525
Q8TD55	P05091	0.002582028042525
O15460	Q8N6G5	0.0025820268783718
P00918	Q9C037	0.0025820238515734
Q08211	Q8TBN0	0.0025820233859121
P01569	Q08211	0.0025820233859121
Q17RF5	Q08211	0.0025820233859121
O94906	Q9NR09	0.0025820229202508
O95299	Q7Z4H7	0.0025820226874202
O43815	P41567	0.0025820217560976
Q7Z2T5	P34896	0.0025820201262831
P35221	O75581	0.0025820196606218
Q9Y4J8	P60709	0.0025820189621299
Q9UDY2	Q9Y291	0.0025820177979767
P50991	P17612	0.0025820173323154
Q8WZ79	P17987	0.0025820166338235
O43402	Q15185	0.0025820164009928
C9JLW8	Q13057	0.0025820159353315
P62273	O14965	0.0025820122100412
P57105	Q9NQH7	0.0025820112787187
Q9NR28	Q86V81	0.002582011045888
P02794	P31946	0.0025820108130574
O75616	P17612	0.0025820091832429
Q92947	P17612	0.0025820091832429
Q5T6F2	Q8TCT9	0.0025820080190896
P11142	Q96E39	0.0025820059236139
P04114	O14976	0.0025820052251219
Q9Y2C4	Q9UPN3	0.0025820031296461
Q14247	Q5T653	0.0025820005685091
Q8WVC6	Q969H8	0.0025819989386945
Q969H8	Q96L92	0.0025819989386945
P62633	Q96KP4	0.0025819966103881
P28070	P00505	0.0025819966103881
O75379	P30086	0.0025819959118962
P11413	P35249	0.0025819933507591
P14618	P78364	0.0025819924194365
P22314	Q8N987	0.0025819921866059
P40616	O60678	0.002581990789622
Q9UM07	Q15029	0.0025819905567914
P04843	Q96PL2	0.0025819872971624
Q13868	P35611	0.0025819865986704
P23246	Q9NQ84	0.0025819859001785
Q9NS86	P62263	0.0025819854345172
Q9HCK8	O95905	0.0025819849688559
P62857	Q86WK6	0.0025819849688559
Q14444	Q9UG22	0.002581981010735
P28070	Q9NX08	0.002581974491477
P58658	P11586	0.0025819728616625
Q9NR56	P68371	0.0025819721631705
Q96GP6	P83731	0.0025819670408964
Q32MZ4	P22061	0.0025819670408964
P09429	Q15836	0.0025819658767431
O43795	P62306	0.0025819619186222
Q9NVR2	O75369	0.0025819588918238
Q13123	P62937	0.0025819581933319
P68032	Q9NVI1	0.0025819579605013
Q8N9I0	Q04760	0.00258195749484
O60884	Q9ULC3	0.0025819560978561
Q9UPT8	P51148	0.0025819528382271
Q9UBU9	Q9C0F1	0.0025819523725658
O94760	P50454	0.0025819514412432
Q9P1U0	P50454	0.0025819514412432
P20823	P50454	0.0025819514412432
Q5T036	P50454	0.0025819514412432
Q6AI14	P50454	0.0025819514412432
Q93098	P50454	0.0025819514412432
A2RU67	Q9UG63	0.0025819512084126
P61604	P02765	0.0025819505099207
Q8IXB1	Q68D85	0.0025819488801062
P13693	Q9Y672	0.0025819442234933
Q9H425	P61758	0.0025819418951869
P51398	Q8WWK9	0.0025819418951869
Q9NSY1	P62913	0.0025819416623562
P61026	Q14331	0.0025819411966949
Q14512	P62304	0.0025819400325417
P20248	Q99873	0.0025819388683885
P60842	P59282	0.0025819377042353
Q9NNX6	P26038	0.0025819363072514
P33316	O15270	0.0025819349102675
P30837	Q86VS8	0.0025819344446063
O43823	Q6ZTW0	0.0025819342117756
Q86V88	P68371	0.0025819335132837
Q14315	Q9C0C9	0.002581933280453
P58107	O75521	0.0025819304864853
P61204	Q7Z7N9	0.0025819288566708
Q9BQC3	O43252	0.0025819288566708
Q9UQ72	P13667	0.0025819281581789
P05091	P82914	0.0025819269940257
Q15311	P49915	0.0025819269940257
P04406	Q4G0X9	0.002581926761195
P24390	Q16658	0.0025819253642112
Q9Y3I1	P54886	0.002581923501566
Q02818	Q9NYV4	0.0025819230359047
Q8NBL1	P16070	0.0025819225702434
P14854	Q15717	0.0025819216389209
P50995	Q9BPY3	0.0025819214060902
Q99576	P31689	0.0025819211732596
Q53H96	Q6ZT12	0.0025819209404289
Q02878	Q96JY0	0.0025819197762757
Q9BXW7	Q9NZC7	0.002581916982308
Q9UHN6	P30153	0.002581916283816
Q16850	P13667	0.0025819151196628
Q13618	Q9UKS6	0.0025819123256951
Q8IVF2	Q9UBQ5	0.0025819116272032
Q96JJ7	P46777	0.002581909764558
Q04637	Q09161	0.0025819090660661
Q14004	P36551	0.0025819081347435
Q8WUM4	Q9NVH6	0.0025819072034209
P12111	Q03154	0.0025819030124694
Q8WVC6	P40763	0.0025818992871791
Q9NUL3	P56134	0.0025818976573646
Q9UQ35	Q8TCY9	0.0025818971917033
Q9UQ35	Q8WU76	0.0025818971917033
Q93084	Q05193	0.0025818953290581
Q4KMQ1	Q13263	0.0025818953290581
O60885	Q9NY93	0.0025818950962275
Q86YZ3	Q9UBF2	0.0025818946305662
Q96CT7	Q96PK6	0.0025818941649049
P08708	Q5BJF2	0.0025818930007517
P62244	Q9NY26	0.0025818906724452
P43307	Q5U4P2	0.0025818897411227
P51965	P46977	0.0025818881113082
Q16186	Q9BY89	0.0025818876456469
P50750	P18615	0.0025818869471549
A2RU67	P62847	0.0025818867143243
P14678	Q12980	0.0025818867143243
P14324	P48147	0.0025818818248808
Q08211	P62487	0.0025818815920501
Q14257	P02656	0.0025818804278969
O43164	P60228	0.0025818790309131
Q9H3G5	P56134	0.0025818785652518
Q9NP64	Q9UNZ2	0.0025818778667598
P04844	Q9NSC2	0.0025818769354373
Q9H0D6	P42224	0.002581876469776
Q12962	Q9UI30	0.0025818739086389
Q9UJX3	O94832	0.0025818736758083
Q9BW66	O75340	0.0025818729773163
Q86YZ3	P12931	0.0025818727444857
P63027	P06454	0.0025818727444857
Q92621	Q8IWI9	0.002581872511655
O60739	P23396	0.0025818715803325
Q9H6T3	P62854	0.0025818715803325
P37198	Q9H227	0.0025818711146712
P10412	P01112	0.0025818706490099
P17066	Q8WVX3	0.0025818671565502
P10809	A8MW92	0.0025818662252277
P61956	Q9UET6	0.0025818655267357
Q9NU22	P19388	0.0025818650610744
Q00005	P62280	0.0025818643625825
O60885	P18206	0.0025818643625825
Q13616	P33992	0.0025818643625825
Q9UBR5	P61457	0.0025818585418164
P14618	O15260	0.0025818585418164
Q15773	Q99714	0.0025818573776632
Q9Y3U8	P07992	0.0025818564463406
Q15382	O76024	0.0025818555150181
P09417	P11908	0.0025818548165261
Q96S59	Q7L2E3	0.0025818548165261
Q15717	Q15149	0.0025818538852036
P27824	Q8N6V9	0.0025818499270826
Q9UK22	Q8NCL4	0.002581849694252
Q15051	Q96HS1	0.00258184899576
P56537	Q96FM1	0.0025818469002842
Q709C8	P51572	0.002581845736131
P61313	P00540	0.0025818455033004
Q9H2J7	P26599	0.002581842476502
P17812	P53004	0.0025818422436714
P12036	O60762	0.0025818415451794
Q9Y5K5	P53365	0.0025818413123488
Q13148	O15143	0.0025818406138569
Q9Y2R4	Q99714	0.0025818396825343
Q9H2M9	Q14160	0.0025818387512117
Q709C8	Q8WW22	0.0025818382855504
P25705	O14656	0.0025818361900746
Q00059	O60220	0.0025818354915827
P25705	Q8TC84	0.0025818331632763
Q6VVB1	P30101	0.0025818331632763
P25705	Q3MIX3	0.0025818331632763
P25705	Q16878	0.0025818331632763
P30101	Q14749	0.0025818331632763
P35221	Q9UMS4	0.002581832697615
Q68EM7	P62750	0.0025818315334618
Q14690	O75153	0.0025818268768489
P22314	O75467	0.0025818268768489
Q99798	Q9NTJ3	0.0025818264111876
P49069	P07910	0.0025818247813731
Q8NEZ5	Q8TDN6	0.0025818245485424
28778	Q01844	0.0025818236172199
P63279	Q9UBC2	0.0025818217545747
Q6NZY4	P08243	0.0025818203575909
Q15942	P62258	0.0025818201247602
80086	O14544	0.002581818960607
O15530	Q96I24	0.0025818175636231
Q8NF91	O14828	0.0025818133726716
Q5JPI9	P36551	0.0025818122085183
Q14315	Q99962	0.0025818115100264
Q9NT62	O75175	0.00258180918172
Q8IY17	Q9H3K6	0.0025818087160587
Q9Y4L1	Q9UPT5	0.0025818082503974
P50402	Q6GYQ0	0.0025818049907684
Q8N1F7	O00154	0.0025818045251071
Q9UBR2	O60231	0.0025818038266152
Q96GC9	P46776	0.0025818035937845
O14602	Q99969	0.0025818003341555
P31323	Q9H2U1	0.0025817980058491
Q9NZJ5	O43264	0.0025817975401878
Q9UKD2	P35579	0.0025817966088652
O60506	Q14D04	0.0025817938148975
P42285	Q9H160	0.0025817903224378
Q9Y224	A4D1S0	0.0025817884597927
P63173	Q6PCT2	0.002581788226962
Q15796	P63173	0.002581788226962
Q8IZ73	P30101	0.0025817868299782
Q8NGZ3	O95429	0.0025817858986556
P17844	Q5XX13	0.0025817858986556
P27815	P60174	0.0025817858986556
P62937	Q9BT23	0.0025817858986556
Q99750	P04406	0.0025817858986556
51054	P04406	0.0025817858986556
P17844	646938	0.0025817858986556
P31040	375133	0.0025817858986556
P58180	Q8IXB1	0.0025817858986556
Q15942	O43660	0.0025817854329943
Q9UKM9	Q6NTF9	0.0025817847345024
P29966	Q9H267	0.0025817842688411
Q96EY1	O75477	0.0025817842688411
Q96SZ6	P07900	0.0025817835703492
Q8NDV7	P14384	0.002581781707704
Q14694	P15374	0.0025817812420427
O60762	A3KN83	0.0025817798450589
P54707	Q5T2N8	0.0025817782152444
P10301	P40925	0.0025817782152444
Q14145	O15504	0.0025817777495831
Q8TF63	P26639	0.0025817768182605
P52701	Q9NV79	0.0025817768182605
Q9GZZ1	Q14739	0.0025817765854299
Q9NSE4	Q9UKL0	0.0025817756541073
Q9HB71	Q68E01	0.0025817754212766
Q9Y2Q3	Q9NX20	0.0025817749556154
O15126	P61247	0.0025817682035267
P28072	A2RUB6	0.0025817682035267
Q00341	Q96NB2	0.0025817682035267
P28072	P62875	0.0025817682035267
P61254	Q15072	0.0025817682035267
P16083	P51589	0.002581767970696
Q99497	Q9BXM7	0.002581767970696
Q08211	Q9Y248	0.0025817661080509
P62854	Q14681	0.0025817651767283
ENSG00000125954	P61163	0.0025817616842687
Q9NRW7	Q5SRE5	0.0025817602872848
O14908	Q9UPN4	0.0025817598216235
P78406	O95486	0.0025817588903009
P53597	Q8NE71	0.0025817584246397
P07339	Q9BUY5	0.0025817567948251
P07339	Q8N554	0.0025817567948251
P07339	Q9H4D5	0.0025817567948251
Q9ULG1	P07339	0.0025817567948251
P07339	Q8IYS5	0.0025817567948251
P35247	Q9UG63	0.0025817567948251
P07339	A6NKK0	0.0025817567948251
P15328	O14818	0.0025817567948251
P07339	Q9UJQ7	0.0025817567948251
P05067	P46087	0.0025817563291639
Q7L3T8	P60228	0.0025817558635026
Q6XE24	Q86U42	0.0025817546993494
Q71U36	Q96PK6	0.0025817542336881
P62847	Q9UPZ9	0.0025817530695348
Q8TDF6	P08238	0.002581751672551
P08238	Q6PIS1	0.002581751672551
Q05195	P08238	0.002581751672551
Q6UN15	Q9BST9	0.0025817502755671
P55327	P14543	0.0025817498099058
P61106	O00541	0.0025817493442445
P07195	Q6L9W6	0.002581748412922
Q9NPA0	P23588	0.002581748412922
P0DMV9	Q52LJ0	0.0025817460846155
P55795	Q9NXS3	0.002581744454801
P14778	P18859	0.0025817423593252
ENSG00000132142	P18206	0.002581741893664
Q9P2J5	Q8N465	0.002581741195172
O75915	P12270	0.0025817409623414
Q9NXR8	P53999	0.0025817400310188
Q9H2D6	Q99623	0.002581737935543
Q9UK59	P63167	0.0025817353744059
Q86V81	P53597	0.0025817332789301
P55000	P14618	0.0025817325804382
Q96DW6	P53992	0.0025817316491156
P51809	O43681	0.0025817290879786
P49321	Q9H089	0.0025817286223173
O60216	O15145	0.0025817237328737
Q9H9H4	P54652	0.0025817230343818
Q92736	Q6IN85	0.0025817214045673
Q9ULV4	Q92878	0.0025817211717367
Q96AC1	Q16204	0.002581720938906
Q9BUA3	Q00839	0.002581720938906
Q9Y3C6	Q9BTV4	0.0025817193090915
Q9BV79	P21796	0.0025817183777689
A6NHL2	Q14254	0.0025817179121077
Q15043	Q02790	0.0025817153509706
P12004	O75947	0.0025817148853093
O60308	P46776	0.0025817125570029
P63151	Q99426	0.0025817120913416
P15924	Q96CW5	0.0025817120913416
Q5JPI9	P62316	0.0025817097630351
P17301	Q7Z6Z7	0.0025817097630351
Q86XK3	P39656	0.0025817092973738
P62987	P49841	0.0025817092973738
Q15291	O60762	0.0025817090645432
P30046	Q02930	0.0025817090645432
Q6NZY4	Q9P265	0.0025817083660513
A6NKD9	O15182	0.002581707201898
Q5SSJ5	P53597	0.0025817062705755
Q96D46	P06493	0.0025817060377448
Q9Y3I0	Q9UBU8	0.0025817060377448
Q01518	P48735	0.0025817058049142
P47710	O60841	0.002581703942269
O60841	Q96Q35	0.002581703942269
P49368	Q8TAQ9	0.0025817025452852
P49368	Q8WYN0	0.0025817025452852
P35869	Q9P2I0	0.0025817011483013
O15258	Q00169	0.0025816976558417
Q9UI12	P09972	0.0025816976558417
O43684	Q16537	0.0025816976558417
Q15773	P51571	0.0025816969573497
Q01813	Q14562	0.0025816964916884
Q8NCW5	P62750	0.0025816962588578
P50613	Q14739	0.0025816960260272
P50990	Q16594	0.0025816960260272
P00492	Q14353	0.0025816960260272
O75030	Q16543	0.0025816955603659
Q5XG87	Q96CX2	0.0025816955603659
Q14694	Q08AD1	0.0025816943962126
Q562R1	Q2TAY7	0.0025816936977207
O00743	Q8WVK7	0.0025816934648901
Q9Y605	P13489	0.0025816934648901
P51965	Q9BVJ6	0.0025816885754466
Q8IZ07	P11277	0.0025816862471401
Q5T6F2	Q9BXW9	0.0025816857814788
A6NKD9	P62195	0.0025816818233579
Q9NXV2	P26599	0.0025816806592047
P17612	O60783	0.0025816806592047
Q96DI7	Q6NTF9	0.0025816806592047
P78345	Q9Y5V3	0.0025816806592047
P61978	Q9UKY7	0.0025816790293902
P17655	Q9BPX5	0.0025816783308982
P14174	P62820	0.0025816773995757
Q15369	Q02078	0.0025816741399466
Q13283	Q86VZ2	0.0025816727429628
P05166	P52758	0.0025816715788096
Q400G9	O75190	0.0025816708803176
P78347	Q7Z739	0.0025816699489951
O00754	P30419	0.0025816699489951
O14950	Q99735	0.0025816678535193
Q15369	Q9H6X2	0.0025816676206886
O75436	Q96BP3	0.0025816655252128
P12814	Q9UM11	0.0025816648267209
Q05682	Q96RG2	0.0025816638953983
P12955	Q96SZ5	0.0025816631969064
P02814	P52597	0.0025816622655838
Q02577	O75083	0.0025816590059548
Q9HCS5	P62136	0.0025816576089709
Q969H6	P62136	0.0025816576089709
P42285	Q9H582	0.0025816548150032
Q99959	Q8TCT9	0.00258165365085
O43615	Q9UBV4	0.0025816534180194
P52272	Q9H900	0.0025816531851887
Q9H0K6	P52272	0.0025816531851887
P23528	Q9H788	0.0025816517882049
Q14126	O60880	0.002581647131592
Q15555	P63279	0.0025816448032855
P11498	O43399	0.0025816445704549
Q9UKN8	P36871	0.0025816441047936
P48595	P16949	0.0025816434063017
O43396	Q92973	0.0025816427078098
Q9UKX7	Q9BYD2	0.0025816415436565
Q13084	Q9Y285	0.0025816415436565
Q01081	Q96JA1	0.0025816415436565
P62191	Q9HD33	0.0025816415436565
P11171	Q6UX07	0.0025816415436565
Q96I25	P49593	0.0025816415436565
Q96EB6	Q9HC07	0.0025816415436565
P39880	P82932	0.0025816415436565
Q5VW38	Q15369	0.0025816403795033
Q92734	Q96JB2	0.0025816387496888
Q8NFJ9	O00505	0.0025816385168582
Q96F46	P30086	0.0025816361885517
Q92562	Q09028	0.0025816359557211
Q96IQ9	P27797	0.0025816345587372
Q5VZL5	Q9H773	0.0025816315319389
P20674	P18615	0.0025816315319389
Q7Z460	Q9Y383	0.0025816310662776
Q9H7D7	Q96DH6	0.0025816310662776
O95684	Q14677	0.0025816310662776
Q9Y608	Q9UNS2	0.0025816296692937
Q6IQ49	Q96G25	0.0025816292036324
Q9ULX6	Q5TBK1	0.0025816259440034
Q8WUA2	P62304	0.0025816252455115
Q9BT56	P13674	0.0025816250126808
P40926	Q14681	0.0025816250126808
P40926	Q8WXA2	0.0025816250126808
P40926	O43927	0.0025816250126808
P17844	85319	0.0025816250126808
Q9UPW0	P40926	0.0025816250126808
Q92841	Q9BZW2	0.0025816250126808
Q9UNK0	P35613	0.0025816245470196
Q8TE69	P00558	0.0025816243141889
Q96RG2	Q15072	0.002581622917205
Q9NX00	Q9Y383	0.0025816215202212
Q7Z2W4	P07339	0.0025816194247454
P09525	Q14692	0.0025816194247454
Q9Y2D8	P27816	0.0025816189590841
P07357	P07900	0.0025816177949309
Q9NU19	Q16576	0.002581617096439
80086	P0DMS8	0.002581616397947
Q8N6M9	P63220	0.0025816159322857
Q4G0S4	P54709	0.0025816126726567
P36578	Q96LA8	0.0025816117413342
Q96E09	P30040	0.0025816112756729
Q13393	P61353	0.0025816108100116
Q8WVC6	Q96D46	0.0025816096458584
Q13765	Q96IK0	0.002581602660939
Q13765	Q7Z6V5	0.002581602660939
O95817	Q15208	0.0025816014967858
Q99807	Q9Y2S7	0.0025816007982939
Q9NWB6	Q15059	0.0025816005654633
P61026	Q9H9S4	0.0025815996341407
P26639	Q6NZ36	0.0025815959088504
P13284	P08865	0.0025815935805439
Q15397	Q2NKX8	0.0025815914850682
Q86V35	Q8TAQ2	0.0025815907865762
Q9UHR5	O75223	0.0025815865956246
P29374	Q6ZVM7	0.0025815854314714
Q9UJS0	Q96T17	0.0025815800763666
Q6P2Q9	P17252	0.0025815754197537
Q3T906	Q9UBS4	0.0025815735571086
Q9UNS2	O60762	0.0025815723929554
O95400	P09874	0.0025815702974796
Q9Y2P8	P51788	0.0025815658736974
Q02978	Q9HBF4	0.0025815607514232
Q9BUQ8	Q9UNS2	0.00258155958727
O75683	Q99613	0.0025815553963184
P31943	A2VDJ0	0.0025815542321652
O75449	Q9Y5Y2	0.0025815509725362
P04179	Q96AZ1	0.0025815509725362
Q02543	Q15003	0.0025815488770604
P51617	Q8IX12	0.002581545850262
Q8WWV3	P49368	0.0025815430562943
Q8N8J7	Q9P2J3	0.0025815411936491
P16104	P31483	0.0025815402623265
Q9UN86	O60282	0.0025815400294959
Q6ZVM7	O43818	0.002581539331004
Q0P5N6	P14314	0.002581536071375
Q9ULV4	Q9UGU0	0.0025815351400524
Q96GW9	Q9BZE9	0.0025815344415605
P83881	O15372	0.002581532811746
O75439	Q92945	0.002581532113254
Q15011	P62333	0.002581532113254
Q8NEX9	P19474	0.0025815283879637
Q9NZ01	Q9H582	0.0025815262924879
Q5VWQ0	P06454	0.0025815258268266
P50579	Q9BUE6	0.002581525593996
Q9H7Z7	Q15005	0.002581525593996
Q68CL5	P13674	0.0025815253611654
P0DTE8	Q04917	0.0025815239641815
Q9Y3C6	Q86TG7	0.0025815216358751
P40222	Q9UBU9	0.0025815181434154
O14920	P13639	0.0025815174449235
Q13423	P51151	0.0025815172120928
Q9NYL9	Q96CB8	0.0025815144181251
Q9P270	Q8IX12	0.0025815137196332
Q9C0J8	Q9NTJ3	0.0025815134868025
Q9UKX7	P11177	0.0025815120898187
Q7Z3J2	P62633	0.0025815095286816
P36873	P98172	0.002581508597359
Q1ED39	Q92628	0.0025815083645284
P40855	O14874	0.0025815083645284
P49757	P55060	0.0025815072003751
Q8ND24	Q7L2E3	0.0025815058033913
P61970	P43246	0.0025815051048994
Q5JPH6	Q01130	0.0025815051048994
O95486	O60518	0.0025815027765929
P13798	Q8WWK9	0.0025815027765929
Q96DT7	Q15437	0.0025815027765929
Q92598	Q99576	0.0025815027765929
Q93008	Q9H000	0.0025814999826252
P17844	Q13422	0.0025814992841333
Q658Y4	P49366	0.0025814976543188
Q96SZ6	Q9UPN3	0.0025814974214881
P05109	Q16637	0.0025814974214881
Q7L5N7	P39748	0.0025814974214881
P54577	P78536	0.0025814974214881
Q9Y291	Q12965	0.0025814974214881
Q7Z7H3	Q13011	0.0025814967229962
Q14444	Q96KQ4	0.0025814936961978
P17900	P26358	0.0025814929977059
P32322	Q12983	0.002581492299214
O75934	Q6PGP7	0.0025814897380769
Q9Y305	Q99720	0.0025814862456172
Q6UXN9	P46019	0.0025814857799559
Q8WUM4	Q96IF1	0.0025814857799559
Q9Y262	P51116	0.0025814853142946
Q86SE9	P52298	0.0025814848486334
O00487	P78356	0.0025814815890043
P61024	Q9UQE7	0.0025814815890043
Q92552	Q9C0F1	0.0025814815890043
P25205	Q9C0C2	0.0025814801920205
P10966	P35222	0.0025814771652221
O43776	Q70EL1	0.0025814757682383
P51957	P61247	0.002581474604085
Q9NX08	Q9BYN8	0.0025814732071012
Q14240	Q3SY69	0.0025814725086092
P42681	P14314	0.0025814722757786
P43307	Q9HCG8	0.002581471344456
P07195	Q9BW61	0.002581471344456
P62266	Q9Y6K0	0.0025814706459641
Q96CP2	P63172	0.0025814657565206
Q09028	Q6ZU35	0.0025814650580286
Q8N0W3	Q96DI7	0.0025814643595367
Q6PIJ6	P38159	0.0025814636610448
Q9BSE5	P11177	0.0025814636610448
P18583	P25490	0.0025814629625529
Q6UX04	Q9Y5A9	0.0025814617983996
Q9P287	Q8N983	0.0025814604014158
P61204	Q96G30	0.0025814562104642
Q96BY2	O43175	0.0025814548134803
P51114	P51572	0.0025814541149884
Q9Y6G5	P52597	0.0025814538821578
Q9H1E3	O14929	0.0025814524851739
Q96AC1	A1L0T0	0.0025814522523432
Q2LD37	P41252	0.0025814513210207
Q96EY7	P15924	0.0025814508553594
P68032	O96013	0.0025814501568675
Q01813	Q8NFB2	0.0025814489927142
P60842	Q13115	0.0025814489927142
Q96MG2	P05455	0.002581447828561
O43159	Q9H444	0.0025814459659159
P48553	P30405	0.0025814459659159
Q99653	Q9Y6B6	0.0025814448017627
P18077	Q8IZ83	0.0025814448017627
Q9UPY3	P20618	0.0025814429391175
P56545	P61978	0.0025814427062869
Q9Y6J9	Q969Q0	0.0025814415421336
P20226	P35221	0.0025814396794885
Q56P03	Q99567	0.0025814354885369
Q9Y5A9	Q2TBE0	0.0025814333930611
Q9UKV8	Q9ULJ3	0.0025814333930611
O60508	Q9Y5A9	0.0025814333930611
Q12931	Q68D86	0.002581428270787
Q8IX21	Q09666	0.002581427572295
P06748	Q7L8W6	0.0025814266409724
Q9H0L4	Q96R06	0.0025814261753112
P00519	Q9Y6M1	0.0025814252439886
Q9NZC3	O75477	0.0025814247783273
P07737	O95147	0.0025814238470047
Q8IX90	Q96EY1	0.0025814236141741
P37108	Q53EZ4	0.0025814236141741
Q9H2M9	P30153	0.0025814236141741
Q2TAY7	P40938	0.0025814215186983
Q99442	P38919	0.0025814187247306
P18846	Q04637	0.0025814175605773
P32322	Q9NZZ3	0.0025814166292548
P35221	Q9Y639	0.0025814159307628
P61978	O00203	0.0025814154651015
Q8TAL6	P30101	0.0025814154651015
P62993	Q9NVE7	0.0025814147666096
Q1HG44	P52292	0.0025814136024564
P55795	P00338	0.0025814133696258
P23919	P11766	0.0025814133696258
Q99733	Q15818	0.0025814124383032
P07942	Q9H0G5	0.0025814098771661
P42696	Q9BRX9	0.0025814094115048
80086	Q9UGF7	0.0025814087130129
Q9ULG1	Q15369	0.0025814087130129
80086	492303	0.0025814087130129
Q8TAM1	P60866	0.0025814087130129
80086	P62508	0.0025814087130129
Q15369	P0C5Z0	0.0025814087130129
O43660	Q96A25	0.0025814087130129
80086	750	0.0025814087130129
Q15369	Q9NUH8	0.0025814087130129
Q16769	Q8IY22	0.0025814087130129
80086	Q9BWF2	0.0025814087130129
P60866	Q9P242	0.0025814087130129
P05062	P62140	0.0025814087130129
Q9H6Q3	O43660	0.0025814087130129
P60866	O75473	0.0025814087130129
Q5R3F8	Q15365	0.0025814087130129
80086	Q9HCE5	0.0025814087130129
Q15365	Q96HH4	0.0025814087130129
Q9H3G5	Q9Y2C5	0.0025814087130129
O95528	P62140	0.0025814087130129
80086	Q6IF42	0.0025814087130129
P14649	P82914	0.0025814087130129
Q8NGJ5	P55209	0.0025814087130129
Q01432	P60866	0.0025814087130129
Q8N394	Q15369	0.0025814087130129
80086	Q14515	0.0025814087130129
80086	Q17RB0	0.0025814087130129
O76014	P55209	0.0025814087130129
Q01105	Q9Y2H0	0.0025814087130129
O95264	P55209	0.0025814087130129
80086	Q9Y6J8	0.0025814087130129
Q15365	Q6P656	0.0025814087130129
Q93070	P62140	0.0025814087130129
80086	146880	0.0025814087130129
Q15365	P08246	0.0025814087130129
Q15365	Q6UXB4	0.0025814087130129
Q01740	P62140	0.0025814087130129
Q8NI60	Q9Y2R5	0.0025814066175371
Q92838	P27797	0.0025814047548919
Q13263	Q86YN1	0.0025814017280936
P04083	Q8TDN6	0.0025814003311097
P21953	P35606	0.0025814000982791
Q86YF9	Q04917	0.0025814000982791
Q8WVS4	O15084	0.0025814000982791
Q9UIG0	Q92616	0.0025813998654484
Q9NYF8	Q8N5W9	0.0025813970714807
P48643	P07195	0.0025813933461904
Q9P0J7	P63173	0.0025813886895775
Q9UBV8	Q92552	0.0025813886895775
Q5TDH0	O14745	0.0025813854299485
P38117	P54920	0.0025813751854002
P30153	Q99570	0.0025813723914325
Q9NYL9	Q96MU7	0.0025813723914325
Q9NWU2	P62888	0.002581370761618
P49023	P04080	0.0025813705287873
P51659	Q8IWX8	0.0025813702959567
P18669	Q9P0M2	0.0025813698302954
P39023	Q5T0B9	0.0025813693646341
O43795	Q96G30	0.0025813691318035
Q13242	A5A3E0	0.0025813691318035
O75475	O95297	0.002581363543868
Q9UKL6	O14602	0.0025813630782067
P11279	Q71RC2	0.0025813626125454
Q92889	O60610	0.0025813614483922
P12004	Q8N7B1	0.002581360284239
Q01085	Q9BT49	0.002581360284239
Q8WYP5	Q9Y3Y2	0.0025813595857471
Q9Y6M1	57472	0.00258135702461
Q9P258	P07195	0.0025813567917793
Q13627	Q5T750	0.0025813546963036
P56134	Q9BXC9	0.0025813546963036
P05549	O43491	0.0025813535321503
Q99436	Q86TG7	0.0025813535321503
Q86W50	P16949	0.0025813528336584
P31040	P05814	0.0025813514366745
P62826	Q5T2R2	0.0025813507381826
Q6ZT12	P50454	0.0025813491083681
554223	P42126	0.0025813470128923
Q7Z4G4	Q92542	0.0025813467800617
A8TX70	P27824	0.0025813458487391
P62879	Q9BRK5	0.0025813453830778
Q13765	O14737	0.0025813446845859
P45974	Q8N9T8	0.0025813439860939
Q99873	Q9NZV7	0.0025813435204327
A0FGR8	P52849	0.0025813435204327
P14921	P06744	0.002581343287602
P06702	Q16629	0.0025813430547714
Q1MSJ5	P23396	0.0025813430547714
O95678	O95816	0.0025813423562794
ENSG00000112664	P52272	0.0025813416577875
Q08380	Q68D10	0.0025813409592956
Q9HB71	Q13835	0.0025813393294811
Q9ULD0	P07900	0.0025813390966504
Q9NZB2	P48634	0.0025813383981585
Q9H2V7	Q5TA45	0.002581333508715
O60725	Q5TA45	0.002581333508715
P51991	Q5JVL4	0.0025813311804085
P51991	A8K8V0	0.0025813311804085
Q13428	Q16543	0.0025813297834247
P61978	P08709	0.0025813267566263
O75312	P62873	0.0025813267566263
Q9UKD2	Q9NRY2	0.0025813260581344
P43034	P08237	0.0025813241954892
P08133	Q6FHJ7	0.0025813221000134
P08243	O14744	0.0025813218671828
P46781	O96015	0.0025813214015215
Q9Y547	P82914	0.0025813176762312
P12814	Q00536	0.0025813174434006
Q5JTV8	P26196	0.0025813169777393
P42126	O00469	0.0025813160464167
P55854	P32929	0.0025813134852796
Q5T1M5	Q9C0B7	0.0025813120882958
P27816	Q9NVJ2	0.00258130999282
P33991	Q16836	0.0025813078973442
Q9P0V9	P19388	0.0025813058018684
O95149	Q96PK6	0.0025813051033765
P56856	P00505	0.0025813051033765
P60321	Q14103	0.0025813051033765
Q92734	Q9HBZ2	0.0025813041720539
Q15011	P04844	0.0025813032407313
Q9H6T3	Q9H223	0.00258130277507
P18206	Q14140	0.0025813002139329
O15145	P36952	0.0025812983512878
Q15233	Q9H0E2	0.0025812978856265
P14416	P35222	0.0025812978856265
Q8IZT6	O75694	0.0025812974199652
P30154	P08574	0.0025812939275056
P12235	Q15185	0.0025812915991991
P38159	P63241	0.002581289038062
P04843	Q7L590	0.0025812869425863
Q2NKX8	Q9ULH7	0.0025812839157879
Q71U36	Q9H0E3	0.002581283217296
Q5VT40	Q16531	0.0025812822859734
P49585	Q86W92	0.002581279259175
Q13547	Q9NW68	0.002581279259175
P27694	Q9H223	0.0025812783278524
Q8N567	P39656	0.0025812764652073
P78371	P19876	0.0025812750682234
P49368	Q16543	0.0025812690146267
P41250	P40937	0.0025812648236751
P15311	Q92545	0.0025812634266912
Q92878	Q5JTH9	0.0025812624953687
P00533	Q14657	0.002581262262538
Q01085	P01920	0.0025812617968767
Q12888	Q8IY95	0.0025812599342316
P55769	Q8WX93	0.0025812573730945
P14618	Q5EE01	0.0025812534149736
P40926	Q7Z5A7	0.0025812534149736
P09543	P40939	0.0025812534149736
100131997	P46777	0.0025812534149736
Q15393	Q8NG81	0.0025812534149736
P13674	Q9NY28	0.0025812534149736
Q92841	A6NDY0	0.0025812534149736
Q9NXH3	P46777	0.0025812534149736
5956	Q92841	0.0025812534149736
Q8TD33	P13674	0.0025812534149736
Q96DA6	P60174	0.0025812534149736
P13674	Q8NEW7	0.0025812534149736
P04406	Q96CK0	0.0025812534149736
P40926	Q5TCY1	0.0025812534149736
P61366	P00338	0.0025812534149736
P51610	O60729	0.0025812534149736
Q9H1J5	Q9Y3F4	0.0025812534149736
Q14184	P00338	0.0025812534149736
O75409	P62937	0.0025812534149736
P62937	Q8NGG7	0.0025812534149736
P13674	O43868	0.0025812534149736
P14618	A6XGL0	0.0025812534149736
Q86XU0	Q9Y3F4	0.0025812534149736
O14511	P31040	0.0025812534149736
P31040	P02652	0.0025812534149736
Q5T197	P17844	0.0025812534149736
Q8IXB1	O95343	0.0025812534149736
P51610	P04085	0.0025812534149736
P61978	Q674X7	0.0025812534149736
P14618	Q9UBK5	0.0025812534149736
Q15393	O43508	0.0025812534149736
Q9H1J5	Q92841	0.0025812534149736
Q8WW14	P13674	0.0025812534149736
Q6UWX4	P00338	0.0025812534149736
Q9H339	P62937	0.0025812534149736
P13674	Q9NSI5	0.0025812534149736
O14960	Q9BUJ2	0.0025812534149736
Q9NZP8	Q9Y3F4	0.0025812534149736
284047	P13674	0.0025812534149736
P13674	Q07326	0.0025812534149736
Q8NGS0	Q9Y3F4	0.0025812534149736
P17844	Q9BZF2	0.0025812534149736
Q14184	P31040	0.0025812534149736
Q92841	Q8NGS0	0.0025812534149736
Q8N8Q9	P13674	0.0025812534149736
Q13520	P13674	0.0025812534149736
Q9UMX6	P00338	0.0025812534149736
P17844	P12643	0.0025812534149736
Q00444	P49411	0.0025812534149736
Q9UI32	P31040	0.0025812534149736
P19883	Q92841	0.0025812534149736
P50222	P61978	0.0025812534149736
Q8N3F9	P07195	0.0025812534149736
Q63ZE4	P00338	0.0025812534149736
Q02509	Q9Y3F4	0.0025812534149736
P14618	Q8NBP7	0.0025812534149736
P50222	P00338	0.0025812534149736
Q15393	Q92633	0.0025812534149736
Q8N8V4	Q92841	0.0025812534149736
P14618	P01270	0.0025812534149736
P21941	P40926	0.0025812534149736
Q30KP8	P00338	0.0025812534149736
P13674	3502	0.0025812534149736
Q92841	Q8N139	0.0025812534149736
Q92841	Q6PIF2	0.0025812534149736
P31277	Q9Y3F4	0.0025812534149736
Q92841	Q8N9W4	0.0025812534149736
Q14681	Q9Y3F4	0.0025812534149736
Q92841	Q9UBP8	0.0025812534149736
A6XGL0	P00338	0.0025812534149736
P10075	P52292	0.0025812534149736
P13674	Q5H8A3	0.0025812534149736
P78414	P00338	0.0025812534149736
P31277	P00338	0.0025812534149736
P13674	P31268	0.0025812534149736
P42830	P60174	0.0025812534149736
P14618	P42830	0.0025812534149736
Q8N3F9	P00338	0.0025812534149736
P00338	P0DMV0	0.0025812534149736
P14618	P01308	0.0025812534149736
Q9BZG2	P31040	0.0025812534149736
390598	P13674	0.0025812534149736
P13674	Q96H20	0.0025812534149736
392360	P51610	0.0025812534149736
Q13867	Q9UKM9	0.0025812508538365
P61769	P62316	0.0025812508538365
Q96QK1	P39656	0.0025812496896833
O00267	Q86YQ8	0.0025812489911913
P11047	O94763	0.0025812480598688
P36954	O00571	0.0025812429375946
Q8WXD5	P48047	0.0025812331587076
Q5VTR2	Q9BW30	0.0025812331587076
P22234	Q8N205	0.0025812329258769
P04818	Q86UP2	0.002581232227385
O00232	Q6ZTW0	0.0025812315288931
P09651	Q96LD1	0.0025812285020947
P08708	Q8N5F7	0.0025812278036028
Q9NT62	P30876	0.0025812261737883
Q8WYQ3	P31153	0.0025812229141592
P18846	P20618	0.002581222448498
Q9BUP0	P04439	0.0025812222156673
Q15286	P39687	0.0025812212843447
P26038	P12694	0.0025812194216996
3493	Q9P2R3	0.0025812194216996
Q7KZN9	P37802	0.0025812159292399
P30876	Q6GYQ0	0.0025812147650867
P20020	P36551	0.0025812136009335
P36542	Q5JTB6	0.0025812131352722
Q92541	Q9NWB6	0.0025812124367803
P54727	P21283	0.0025812112726271
Q9NRN7	Q12788	0.00258120871149
P61457	Q9NUX5	0.0025812084786593
Q15370	Q9HC36	0.0025812061503529
P08670	Q8IW75	0.0025812040548771
P52272	Q9Y6D5	0.0025812028907239
P30153	Q96RR4	0.0025812028907239
Q96JM2	P04080	0.0025812019594013
O43251	Q9UQ16	0.002581198234111
Q9H4I3	Q9H773	0.0025811973027884
P37802	Q8NCD3	0.0025811961386352
P62736	P27348	0.0025811935774981
O75122	Q86UP2	0.0025811933446675
P49790	P41091	0.0025811926461756
Q9H2U2	Q9NZ01	0.0025811900850385
3493	P62244	0.0025811868254095
Q8WVJ2	Q99615	0.0025811828672885
Q01105	Q9BQ70	0.002581181935966
P13807	P62995	0.0025811805389821
Q9NYP9	P53597	0.0025811796076595
P07339	P01350	0.0025811793748289
Q96A49	Q9UHY1	0.0025811777450144
Q68CL5	Q9NR30	0.0025811768136918
Q9P2K5	O95400	0.0025811763480305
Q9Y5V3	O15523	0.0025811756495386
Q6J272	P04040	0.0025811754167079
P04040	Q8WV48	0.0025811754167079
P04040	Q3SYB3	0.0025811754167079
P04040	Q14691	0.0025811754167079
P04040	Q9P126	0.0025811754167079
P04040	Q9HCB6	0.0025811754167079
P12694	Q16643	0.0025811751838773
Q15042	P57088	0.0025811751838773
Q8NEJ9	Q96J02	0.0025811735540628
Q7Z7K6	P52597	0.0025811721570789
P54725	Q5HYI8	0.0025811705272644
P51153	Q71UM5	0.0025811695959419
Q99829	O00571	0.0025811691302806
Q9Y5J9	P09525	0.002581168198958
Q9P2E9	P09211	0.002581168198958
P09622	Q9H0C8	0.0025811663363128
Q13310	Q96BM9	0.0025811661034822
O15371	Q9BS26	0.0025811661034822
P49321	Q99439	0.0025811656378209
Q13045	P62280	0.0025811633095145
P13073	P62191	0.0025811602827161
P24928	P11532	0.0025811588857322
Q12815	P23588	0.0025811532977968
P43307	Q5T700	0.0025811532977968
P07355	P45984	0.0025811532977968
Q13263	Q92731	0.0025811532977968
Q5VTA0	P13667	0.0025811532977968
P33992	Q9BQE5	0.0025811493396759
Q9NPI6	Q96CW5	0.0025811481755226
Q9H6Z4	Q9NVJ2	0.002581147942692
P63208	Q8NAT1	0.0025811472442001
Q96BY6	P61247	0.0025811467785388
Q8IVD9	Q08170	0.0025811458472162
Q8IZW8	O75083	0.0025811458472162
Q12840	Q7Z434	0.002581144683063
Q99439	P21291	0.0025811444502323
Q9HC44	P29401	0.0025811442174017
P07900	P49662	0.0025811428204178
O75874	Q53H12	0.0025811372324824
P50851	Q9NW13	0.0025811369996517
P31040	O00167	0.0025811358354985
P40227	Q32MK0	0.0025811358354985
O60238	P12277	0.0025811358354985
P38398	P22392	0.0025811358354985
Q6UWZ7	P31040	0.0025811358354985
Q7Z5B4	O00571	0.0025811358354985
Q58DX5	P31040	0.0025811358354985
P20138	P06744	0.0025811358354985
P52292	Q3KRB8	0.0025811358354985
O60356	P13674	0.0025811358354985
Q9C0I1	P55072	0.0025811358354985
P48643	A8MWY0	0.0025811358354985
P47870	P52292	0.0025811358354985
Q8IY81	Q15051	0.0025811337400227
P62266	Q5VWZ2	0.0025811318773776
Q9NQZ7	P61204	0.0025811300147324
O00182	Q13263	0.0025811293162405
P50402	Q00839	0.0025811288505792
P35609	Q9UPN3	0.0025811288505792
Q9H1E3	P07384	0.0025811269879341
O60841	Q8N9T8	0.0025811260566115
Q16222	Q9H1K4	0.0025811232626438
P61009	P42357	0.0025811232626438
Q00987	P22061	0.0025811232626438
Q92538	Q08257	0.0025811232626438
P21912	Q13433	0.0025811232626438
P10586	Q9HA64	0.0025811232626438
P98179	Q99501	0.0025811218656599
Q96H35	P98179	0.0025811218656599
O95750	P98179	0.0025811218656599
P98179	Q6NWY9	0.0025811218656599
P98179	Q2MKA7	0.0025811218656599
P98179	A0JLT2	0.0025811218656599
P98179	Q6ZWI9	0.0025811218656599
P98179	Q9Y3C0	0.0025811218656599
Q8NCT3	Q99623	0.0025811216328293
P05556	Q96RQ3	0.002581120468676
P06576	P68871	0.0025811197701841
Q53GQ0	Q9H0F6	0.0025811186060309
P32249	P08195	0.0025811176747083
Q9NPE3	P13995	0.002581117209047
Q8NCV1	P13995	0.002581117209047
Q9UI12	Q9NR09	0.0025811167433857
O43143	A6H8Z2	0.0025811160448938
P55735	Q86W92	0.0025811160448938
Q9UN37	Q13418	0.0025811144150793
P14618	Q99807	0.002581113949418
Q8N1F7	P01034	0.0025811132509261
O95159	Q16576	0.0025811130180954
Q15413	P24666	0.0025811109226197
Q02818	P84103	0.0025811088271439
P35659	Q6ZSI9	0.0025811081286519
Q04721	P40926	0.0025811064988374
P30837	Q02962	0.0025811064988374
P49674	P63151	0.0025811062660068
Q13155	Q96HE7	0.002581104170531
P04406	Q9H098	0.0025811037048697
P31689	P49842	0.0025811034720391
Q10713	Q9BSL1	0.0025811018422245
P62330	P56556	0.0025811011437326
Q13144	Q15427	0.002581100910902
P51784	Q5VZ03	0.0025811006780713
Q07020	Q01130	0.0025811004452407
Q9P2R7	O14929	0.0025810990482568
Q9H5I1	P05455	0.0025810985825955
P36639	Q5BJF2	0.0025810978841036
P25789	Q96NX9	0.0025810978841036
P25789	Q9Y5S8	0.0025810978841036
Q9Y224	P02724	0.0025810978841036
P55735	O15372	0.0025810974184423
P08962	P46783	0.0025810974184423
Q96CX2	Q12980	0.0025810957886278
Q9Y3C0	O95816	0.0025810932274907
Q8IZI9	P37802	0.0025810922961682
P23921	Q14690	0.0025810922961682
P23284	O14983	0.0025810883380472
Q9NX46	Q15154	0.0025810862425714
O94964	P27824	0.0025810860097408
Q6ZRQ5	Q9Y2X3	0.0025810836814343
Q6P3X3	O75909	0.0025810829829424
Q9NVV4	P56134	0.0025810818187892
P49368	Q96M27	0.0025810811202973
Q9NVD7	P35613	0.0025810792576521
Q14126	Q6NUN0	0.0025810790248215
Q0P6H9	Q9UNZ2	0.0025810780934989
Q96B26	P06454	0.002581077395007
O14511	Q9Y5M8	0.0025810762308537
O43175	Q9P0M6	0.0025810752995312
P22314	Q9Y3C0	0.0025810746010392
P09543	P84103	0.0025810736697167
Q6YN16	Q9ULX3	0.0025810736697167
P62330	Q04760	0.002581073436886
P49750	P29317	0.002581073436886
P82675	Q8IWI9	0.0025810718070715
Q5T5P2	Q01664	0.0025810692459344
O43583	O96008	0.0025810687802731
Q96FV9	P53634	0.0025810685474425
Q08380	Q6P996	0.0025810685474425
O95487	P15121	0.0025810685474425
P52298	Q08378	0.0025810685474425
Q99598	Q12792	0.0025810678489506
O60583	Q9H910	0.0025810662191361
Q96LI5	O95400	0.0025810662191361
Q13188	Q15007	0.0025810662191361
Q8WUF5	P22695	0.0025810662191361
Q9H0E9	Q9Y221	0.0025810662191361
O75879	P62314	0.0025810662191361
P55884	Q08257	0.0025810662191361
P40429	Q05397	0.0025810662191361
P48553	Q92945	0.0025810662191361
P18433	Q9H910	0.0025810662191361
57472	O95400	0.0025810662191361
P54136	P18084	0.0025810662191361
P11586	Q8IV38	0.0025810662191361
P62888	Q7L5L3	0.0025810662191361
Q96CU9	O14641	0.0025810662191361
P23528	O60583	0.0025810662191361
Q9BST9	P53007	0.0025810662191361
Q86XZ4	Q99816	0.0025810662191361
Q9BTC8	Q8NCA5	0.0025810662191361
O14950	Q53EP0	0.0025810662191361
O14653	Q9Y5A9	0.0025810662191361
P60660	Q9HB90	0.0025810662191361
O43795	Q9BWW4	0.0025810662191361
P61254	Q9NZN5	0.0025810662191361
Q9NQL2	Q9H910	0.0025810662191361
Q6QNY1	Q12906	0.0025810662191361
Q6QNY1	P31943	0.0025810662191361
Q16594	A0FGR8	0.0025810662191361
Q9ULV4	O60583	0.0025810662191361
P52597	Q96RN5	0.0025810662191361
Q9P215	P84098	0.0025810662191361
Q9H9T3	Q15382	0.0025810662191361
Q96A65	P40926	0.0025810662191361
O60701	Q9UBC2	0.0025810662191361
P53992	O75182	0.0025810662191361
Q9Y608	O15226	0.0025810662191361
Q9NQX6	O00571	0.0025810652878135
Q8WYA0	P13667	0.0025810650549829
Q9Y613	P35268	0.0025810650549829
O43427	O60664	0.0025810650549829
O95487	Q86WV6	0.0025810638908296
Q96CX2	Q9H078	0.0025810631923377
P35241	P56556	0.0025810631923377
Q9H2H8	Q13243	0.0025810631923377
P35080	Q6IA86	0.0025810631923377
P35080	Q8NCN5	0.0025810631923377
Q9H0Z9	P46109	0.002581059699878
P33240	P60891	0.0025810594670474
Q9Y399	P31350	0.0025810594670474
Q08211	Q14533	0.0025810576044023
Q92598	Q96TC7	0.0025810576044023
P17028	Q13362	0.0025810566730797
Q13356	Q96CX2	0.0025810566730797
Q13395	Q6P1J9	0.0025810566730797
Q14315	Q9Y5Q9	0.0025810566730797
Q9NPQ8	O43768	0.0025810566730797
Q14155	Q52LJ0	0.0025810566730797
Q04323	Q13362	0.0025810566730797
Q96CX2	Q8IWA0	0.0025810566730797
Q9NP81	Q8WXD5	0.0025810566730797
Q13362	Q9UKL0	0.0025810566730797
P49593	Q14232	0.0025810566730797
Q16560	Q9Y5Y2	0.0025810566730797
P49593	Q13144	0.0025810566730797
Q9Y3U8	O43237	0.0025810552760958
P14625	Q5HYK3	0.0025810545776039
P02545	P62987	0.0025810520164668
O14908	Q07699	0.0025810517836362
O43447	Q16513	0.0025810494553297
Q99700	Q9Y4I1	0.0025810475926846
P49368	Q8IUN9	0.0025810461957007
P20073	Q9NY61	0.0025810454972088
O75600	P55769	0.0025810454972088
P30837	Q8IVF2	0.0025810454972088
P31944	Q13823	0.0025810454972088
O75600	Q9H0A0	0.0025810454972088
P49821	Q96DH6	0.0025810399092733
Q9Y2P8	P09471	0.002581039443612
P27708	Q13042	0.0025810392107814
O43865	P35244	0.0025810380466282
Q13200	Q8WYA1	0.0025810338556766
Q5VZE5	P62314	0.0025810331571847
Q9P0L0	Q6P597	0.0025810331571847
P20290	Q5TAX3	0.0025810331571847
Q96EV2	O75964	0.0025810331571847
Q9NRG9	Q9H7E2	0.0025810331571847
P37198	Q92879	0.0025810331571847
O15063	O43823	0.0025810331571847
Q5VZE5	P05387	0.0025810331571847
Q9HB71	Q9HBH5	0.0025810331571847
Q8IWZ3	P27448	0.0025810331571847
Q6PEY0	P0DP24	0.0025810319930315
Q9Y5Q9	Q14257	0.0025810317602008
Q13428	Q9NWX5	0.0025810312945395
Q7L591	Q13263	0.0025810287334024
P50851	Q9HCS7	0.0025810287334024
P18085	Q9ULW8	0.0025810285005718
Q9NYU2	Q6GMV1	0.0025810266379266
O75695	Q9BVV7	0.0025810257066041
P21266	P40926	0.0025810247752815
P43005	Q9UK76	0.0025810233782976
Q5JPH6	P10412	0.0025810222141444
O00148	Q9BWT6	0.0025810219813138
P04746	Q04760	0.0025810212828218
Q2TAK8	P35613	0.0025810212828218
Q8N7H5	O94925	0.0025810208171606
P04843	Q96BW5	0.0025810208171606
O75449	P13674	0.0025810201186686
Q9NWV8	O75874	0.0025810191873461
Q99848	A0AVT1	0.0025810191873461
P07858	P31937	0.0025810168590396
Q8NC51	P11498	0.002581015927717
Q9Y2W1	P63172	0.0025810124352574
Q9NRA8	Q92890	0.0025810119695961
P06396	Q9Y5X1	0.0025810117367655
P51665	P35869	0.0025810096412897
Q9NXH9	Q96A33	0.0025810073129832
Q9P2R3	Q92900	0.0025810068473219
O43395	P45974	0.0025810052175074
P56856	P36873	0.0025810049846768
P36873	Q6ISU1	0.0025810049846768
Q4G0F5	P36873	0.0025810049846768
P36873	Q9HBW1	0.0025810049846768
P09622	Q5FYB1	0.0025810049846768
Q9Y275	P36873	0.0025810049846768
O43303	Q9P2J5	0.0025810014922171
Q9Y561	P55072	0.0025809998624026
Q14165	P13798	0.0025809933431446
Q5VWQ0	Q9Y277	0.0025809917133301
Q8NDV7	Q15477	0.0025809912476688
P04179	Q96C36	0.0025809910148382
Q15334	P22061	0.0025809907820075
Q9UNN8	P62750	0.0025809905491769
Q15477	Q92628	0.0025809900835156
Q13571	P00492	0.002580989850685
Q99653	O15131	0.002580989850685
Q9H9G7	Q16659	0.0025809877552092
O76021	P00966	0.0025809868238866
Q92734	Q8WWR8	0.0025809863582253
Q6PEW1	Q92734	0.0025809863582253
Q99965	P60709	0.0025809863582253
P0CG29	P60709	0.0025809863582253
Q8WXD5	P51116	0.002580985892564
P23284	O00203	0.0025809851940721
O95782	P05109	0.0025809844955801
P12268	Q8TAP9	0.0025809837970882
Q9GZK4	Q16531	0.0025809830985963
O94788	Q9Y673	0.0025809817016124
O94788	Q92545	0.0025809817016124
P17028	P08243	0.0025809812359511
Q96BQ3	O43390	0.0025809810031205
Q8IZH2	Q92945	0.0025809805374592
P11940	Q16850	0.0025809805374592
P00505	Q9Y243	0.0025809803046286
P00505	P38935	0.0025809803046286
P68032	O15205	0.0025809791404753
P35241	P11802	0.0025809779763221
P06737	O75144	0.0025809763465076
P50613	P43243	0.002580976113677
P62714	Q86U44	0.0025809756480157
O60831	P23229	0.0025809751823544
Q9BR76	Q6ZN17	0.0025809744838625
P36405	Q96RQ3	0.0025809726212173
P55010	Q13111	0.0025809705257415
Q96EF9	Q14974	0.0025809702929109
Q9HCN4	P60468	0.0025809686630964
Q96AE4	A0MZ66	0.0025809651706367
P26447	P35268	0.00258095911704
P49321	O14965	0.0025809588842093
P58317	P63244	0.002580955857411
Q15365	Q9UL01	0.002580955857411
Q8WV83	P30086	0.002580955857411
Q96AX1	Q9UIQ6	0.0025809546932578
P07737	Q9H0N5	0.0025809537619352
Q3ZCQ8	O95758	0.00258095189929
Q8IZQ1	Q15008	0.00258095189929
Q14739	P19525	0.0025809512007981
Q8TF46	Q8IX01	0.0025809498038142
Q15758	Q9NPJ8	0.0025809498038142
P26010	P68032	0.002580949338153
O14640	Q13620	0.0025809479411691
Q92845	Q8TDN6	0.0025809467770159
P13861	Q8NHQ8	0.0025809467770159
Q8TEM1	Q8WUA2	0.0025809456128627
Q96RL7	Q00325	0.0025809456128627
Q9H6R4	Q8TB72	0.0025809435173869
Q96GC9	Q12788	0.0025809435173869
Q96N77	P34932	0.0025809430517256
P36873	P78364	0.0025809428188949
P36915	Q9UHV9	0.0025809425860643
P52630	P20618	0.0025809425860643
Q96KC8	P27694	0.0025809425860643
P20618	Q53ET0	0.0025809425860643
O96019	Q8WW01	0.0025809425860643
P62851	Q96KQ4	0.0025809423532336
P09493	Q96JH7	0.002580942120403
Q9Y6Y8	P36542	0.0025809418875724
Q9BU64	Q9C005	0.0025809404905885
Q16836	Q14197	0.0025809393264353
Q7KZF4	Q9NVS2	0.002580938860774
P14415	P47897	0.0025809360668063
O43852	P18621	0.0025809351354837
3136	P00441	0.0025809342041611
O43448	P62750	0.0025809339713305
Q9H0U3	Q9Y3C6	0.0025809337384998
P68036	P63010	0.0025809332728385
Q6P995	Q00325	0.0025809311773627
P46781	Q49A88	0.0025809309445321
Q9BVC6	P62913	0.0025809309445321
P36578	P48029	0.0025809309445321
P35580	Q8N1G4	0.0025809293147176
Q9Y3Q8	O43251	0.0025809276849031
Q496J9	Q9UBS4	0.0025809267535805
Q9UBS4	Q8TB52	0.0025809267535805
P30837	Q16281	0.0025809267535805
Q495M9	Q9UBS4	0.0025809267535805
Q99618	P10809	0.002580925123766
P31930	P28340	0.0025809248909354
Q14684	Q7L9L4	0.0025809239596128
P61619	Q8TCN5	0.0025809239596128
Q9H9S3	Q86UA1	0.0025809237267822
Q14331	Q15418	0.002580921864137
P10619	Q5HYI8	0.0025809193029999
Q13155	P49841	0.0025809188373386
Q9UHX1	Q8NFH8	0.0025809188373386
Q9UQ35	Q15022	0.0025809183716773
O95568	P52597	0.0025809181388467
Q8N1S5	P00492	0.0025809165090322
P50454	Q9P1V8	0.0025809155777096
Q495M9	P50454	0.0025809155777096
221060	P50454	0.0025809155777096
Q8TDF6	P50454	0.0025809155777096
Q9NXR1	Q9NWW5	0.0025809141807258
Q5TCX8	O00264	0.0025809132494032
P62993	Q01780	0.0025809132494032
P63172	Q9Y6C9	0.0025809132494032
Q96N66	Q13155	0.0025809132494032
Q9Y3C6	P41743	0.0025809132494032
Q9UNH7	Q9UBX3	0.0025809130165725
Q16740	Q14320	0.00258091208525
Q86V81	Q96PS1	0.00258091208525
P43686	Q96F07	0.0025809106882661
Q9H6U6	Q99567	0.0025809078942984
Q13416	Q96QK1	0.0025809057988226
P42695	Q10713	0.0025809041690081
Q99941	P20073	0.0025809030048549
P35250	Q96RP9	0.0025809009093791
P29992	Q9HC35	0.0025808999780565
O00629	Q8NCN5	0.0025808990467339
Q7Z4W1	Q9H0U6	0.0025808990467339
P51570	Q9UBL3	0.0025808990467339
Q9NYL9	Q5TA45	0.0025808990467339
O00767	Q12965	0.0025808990467339
Q9Y312	Q9P2R3	0.0025808990467339
Q96CU9	P62269	0.0025808990467339
Q6AI12	P82932	0.0025808990467339
Q9NQC3	Q9P2R3	0.0025808990467339
Q96EY4	Q96FW1	0.0025808990467339
Q15773	P31930	0.0025808990467339
Q5XPI4	Q12965	0.0025808990467339
Q9NPH2	Q9BPZ3	0.0025808990467339
Q9UHR5	Q9UBK9	0.0025808990467339
Q99871	Q9NP97	0.0025808990467339
O14561	O43290	0.0025808990467339
Q9BWH6	P0DP24	0.0025808990467339
O00159	Q7L9L4	0.0025808990467339
O43615	Q14197	0.0025808990467339
O00255	P11413	0.0025808990467339
P51116	O95394	0.0025808990467339
P22061	Q5TA45	0.0025808990467339
Q29RF7	O00308	0.0025808990467339
Q8N490	P30566	0.0025808990467339
Q9H269	O15131	0.0025808990467339
Q9H9J2	P51659	0.0025808990467339
Q8N122	P06239	0.0025808990467339
Q9UHW5	P62873	0.0025808990467339
O14737	B9A064	0.0025808990467339
P53680	Q969N2	0.0025808990467339
A3KMH1	P50750	0.0025808990467339
C9JLW8	Q5TA45	0.0025808990467339
P49419	Q9BVQ7	0.0025808990467339
Q969G3	Q8WVV9	0.0025808990467339
P49419	Q96EY7	0.0025808990467339
P30566	P11441	0.0025808990467339
P49419	P63172	0.0025808990467339
Q8TB37	Q86UE4	0.0025808990467339
P61604	Q9NPI6	0.0025808990467339
P49419	Q96A35	0.0025808990467339
O75964	Q9Y294	0.0025808990467339
P15259	O14737	0.0025808990467339
P52815	Q15286	0.0025808990467339
O00308	O75153	0.0025808990467339
O00308	Q16513	0.0025808990467339
P26358	Q9H0U6	0.0025808990467339
Q9UKA9	O14734	0.0025808990467339
Q9Y5Q9	O95394	0.0025808990467339
P09661	O00308	0.0025808990467339
P83916	P33527	0.0025808990467339
Q9Y608	P49915	0.0025808990467339
Q9P2R3	O14828	0.0025808990467339
Q16740	Q92804	0.0025808990467339
Q96TA2	Q9UKA9	0.0025808990467339
P83916	Q8NEW0	0.0025808990467339
Q15435	Q9Y5Y2	0.0025808990467339
Q9UKA9	Q9Y5Y2	0.0025808990467339
P62851	O95486	0.0025808990467339
P11413	Q08170	0.0025808990467339
P14649	Q9BYD6	0.0025808990467339
Q9NWU5	Q04760	0.0025808990467339
Q16543	P53384	0.0025808990467339
Q6Q0C0	P62873	0.0025808990467339
O14734	Q86UE4	0.0025808990467339
P11413	O94905	0.0025808990467339
O00308	P41091	0.0025808990467339
Q9UBL3	O00308	0.0025808990467339
O14975	P12956	0.0025808990467339
Q9UKV8	Q5TA45	0.0025808990467339
O00308	Q15008	0.0025808990467339
O00308	O14787	0.0025808990467339
Q8NI60	Q6DKJ4	0.0025808990467339
P04049	Q9H6F5	0.0025808990467339
P47985	O60341	0.0025808990467339
O15212	O00308	0.0025808990467339
Q10570	Q7Z7L7	0.0025808990467339
Q92643	P53680	0.0025808990467339
Q9BYC9	O43615	0.0025808990467339
P22314	Q6AI12	0.0025808990467339
Q4U2R6	P51858	0.0025808960199356
Q14847	P21281	0.0025808955542743
P49419	P43490	0.0025808932259678
Q99615	O60271	0.0025808915961533
P36957	Q8N349	0.0025808899663388
Q9BWF2	P30049	0.0025808899663388
Q9NVR0	P43487	0.0025808899663388
P12532	P19793	0.0025808899663388
P52747	P30049	0.0025808899663388
Q9UKV0	P30049	0.0025808899663388
Q8IZ57	P30049	0.0025808899663388
P30049	P14652	0.0025808899663388
P62266	P35913	0.0025808899663388
Q9UPC5	P30049	0.0025808899663388
Q14765	P30049	0.0025808899663388
Q14934	P30049	0.0025808899663388
P62266	Q9H112	0.0025808899663388
649946	P30049	0.0025808899663388
P30049	Q9Y3R5	0.0025808899663388
Q9BYX2	P30049	0.0025808899663388
P04150	P30049	0.0025808899663388
P36402	P23246	0.0025808899663388
Q5TAP6	P30049	0.0025808899663388
Q9BWW7	P30049	0.0025808899663388
O75347	Q96GD4	0.0025808897335082
Q8NCA5	Q9UPQ0	0.0025808897335082
Q8NF37	Q13247	0.0025808895006775
Q8WUK0	Q04837	0.0025808892678469
Q9Y3Y2	Q9BV44	0.0025808883365243
P52630	Q14318	0.0025808883365243
P51151	P62070	0.0025808883365243
Q9NWW5	Q5JVF3	0.0025808855425566
Q9UEY8	P83881	0.0025808827485889
Q8TCT9	Q96RT1	0.0025808827485889
Q96CX2	Q86SZ2	0.0025808815844357
Q9NY26	P10412	0.0025808759965002
P27694	Q9NYJ1	0.0025808752980083
P54819	Q58WW2	0.0025808736681938
Q96T60	Q14677	0.0025808734353631
O60503	Q9UBX3	0.0025808722712099
Q969M3	P82675	0.0025808713398873
P51659	Q6ZT07	0.002580870874226
Q14592	P09525	0.002580870874226
P05198	Q9NRI5	0.002580870874226
Q9Y224	Q9UDV6	0.002580870874226
Q8TCY9	Q6UX04	0.002580870874226
P07992	P09525	0.002580870874226
Q6UX04	Q15052	0.002580870874226
Q9UBH6	Q6UX04	0.002580870874226
Q9HAU4	Q6UX04	0.002580870874226
Q9NRH1	O43759	0.0025808673817664
Q14019	Q13637	0.0025808673817664
P58546	Q5JVF3	0.0025808666832745
Q6KCM7	Q13263	0.0025808615610003
P07814	Q8N350	0.0025808613281697
Q7Z494	Q13185	0.0025808606296777
P31040	Q6P1M0	0.0025808601640164
Q13867	P51858	0.0025808587670326
P28370	Q12800	0.0025808587670326
P23528	Q6ZMR3	0.00258085783571
Q9BYG3	P62330	0.0025808562058955
Q9UM54	Q14694	0.0025808522477746
Q6L8Q7	Q9P016	0.0025808517821133
Q96KM6	P57088	0.0025808515492826
Q6WCQ1	P46736	0.0025808482896536
O43815	P35249	0.0025808482896536
Q9H9A6	Q9Y619	0.0025808482896536
Q96DT7	Q9NX00	0.0025808482896536
O95785	Q86VI3	0.0025808482896536
Q53G59	O14796	0.0025808471255004
O94925	Q12906	0.0025808471255004
Q9BZG8	O94855	0.0025808445643633
P13010	Q96SB8	0.0025808445643633
Q13733	Q9Y2S7	0.0025808443315327
Q9H4B6	Q99848	0.0025808436330407
Q13428	Q8N441	0.0025808429345488
Q13131	Q01085	0.0025808429345488
P47914	P22570	0.0025808424688875
Q9Y3D3	P55060	0.0025808422360569
Q9Y262	P19387	0.0025808410719037
O75312	O15067	0.0025808406062424
P61204	Q92556	0.0025808401405811
Q9Y312	Q8IY67	0.0025808389764279
Q15477	Q92599	0.0025808387435972
P00374	Q7L1Q6	0.002580837579444
Q14257	Q8WUA2	0.002580837579444
P41227	Q5T160	0.002580837579444
P34897	Q8NBF2	0.0025808364152908
P56589	P99999	0.0025808359496295
Q15393	644619	0.002580834319815
Q96EI5	P22090	0.0025808338541537
Q9HBW0	P27348	0.002580830361694
P15151	P05165	0.0025808301288634
O95163	Q9BUJ2	0.0025808284990489
Q01105	Q9NQ92	0.0025808280333876
Q8NEJ9	O60784	0.0025808268692344
Q15555	Q13423	0.002580824540928
Q6P2Q9	Q15165	0.0025808240752667
P49720	O75688	0.0025808233767747
P07203	Q5BJF2	0.0025808229111135
Q13480	Q13148	0.0025808222126215
Q86U86	Q96K76	0.0025808217469602
P04075	Q8IUE6	0.0025808201171457
P20591	O75475	0.0025808201171457
P11279	Q8TEQ6	0.0025808201171457
P62987	P30049	0.0025808198843151
P18669	Q9NZK5	0.0025808191858232
Q9HAT2	Q14739	0.0025808187201619
P33981	Q08554	0.0025808187201619
Q8IVH8	Q15029	0.0025808187201619
Q9HAT2	Q9NTJ3	0.0025808187201619
Q9UJS0	P62070	0.0025808154605329
P12236	P62070	0.0025808154605329
Q9HD42	P24928	0.0025808149948716
Q16740	P11413	0.002580807544291
Q9BV79	P61978	0.0025808066129684
O43660	Q96EX3	0.0025808066129684
Q15363	Q6P1J9	0.0025808056816458
P14735	P54578	0.0025808054488152
Q15365	P52294	0.00258080358617
Q8N9N8	Q96AT1	0.0025808024220168
P24385	P09496	0.0025808012578636
P27635	O15315	0.002580800326541
O60814	Q5T4F4	0.002580800326541
Q14943	O60814	0.002580800326541
Q969G3	Q96PC5	0.0025807975325733
Q14155	Q02218	0.0025807959027588
Q14738	23392	0.0025807945057749
P28325	O14744	0.002580793807283
Q7KZN9	O15131	0.0025807935744524
Q9BT78	Q9NQZ2	0.0025807933416217
P26641	P62068	0.0025807933416217
Q01650	Q96FW1	0.0025807926431298
P54886	O43290	0.0025807924102991
Q9BZE1	Q12792	0.0025807910133153
P04083	P57060	0.0025807903148233
P23284	P58557	0.0025807896163314
P50990	Q6P4A7	0.0025807884521782
P42677	Q9BUB5	0.0025807882193475
P54886	Q9NRX1	0.0025807856582105
Q9Y572	Q8N163	0.0025807828642427
O60911	P25787	0.0025807814672589
P35268	Q9NUV7	0.0025807793717831
Q8WXK3	P35268	0.0025807793717831
P35268	Q8N4P3	0.0025807793717831
P23025	Q96NC0	0.0025807782076299
Q13347	Q9UJX5	0.002580776810646
Q7Z2T5	P25786	0.0025807765778154
O60264	P11586	0.0025807747151702
Q7L014	Q969Z0	0.0025807733181864
Q9UBF2	P24534	0.0025807730853557
Q9HCJ0	O75083	0.002580770291388
Q01081	Q9Y605	0.0025807700585573
P04179	P37840	0.0025807700585573
P68363	P40424	0.0025807677302509
P68363	P26374	0.0025807677302509
Q2TAY7	Q14011	0.0025807674974203
Q9HCY8	P52597	0.002580767031759
Q9P0U4	Q9H910	0.0025807656347751
Q9UQ80	Q4V328	0.0025807654019445
P48723	Q5T750	0.0025807647034525
Q08380	Q9Y277	0.0025807642377913
P16473	P35573	0.0025807616766542
Q9NWS0	Q9H3R5	0.0025807595811784
Q9BV81	O60884	0.0025807567872107
O75175	O95197	0.0025807544589042
Q6P5R6	Q9BWF3	0.0025807537604123
Q93009	Q9HAV4	0.0025807528290897
P28289	Q9H0N5	0.0025807505007833
Q6P5Z2	P61353	0.0025807484053075
O60287	Q99816	0.0025807484053075
O75940	Q6EMB2	0.0025807484053075
Q9Y2Z4	Q06830	0.0025807481724768
P67809	P40429	0.002580746077001
Q02978	O75874	0.0025807446800172
P34810	P04843	0.0025807432830333
P12268	Q96J84	0.0025807425845414
P57740	Q01518	0.0025807425845414
Q92504	Q16629	0.0025807393249124
O60506	P55060	0.0025807379279285
Q9BT25	Q92572	0.0025807369966059
P84077	Q9HBK9	0.0025807367637753
P62805	Q8TCC3	0.0025807360652834
P47897	Q53HI1	0.0025807351339608
Q86TM3	Q8TF09	0.002580733038485
Q6DN14	P55072	0.0025807318743318
Q9NQW7	A0FGR8	0.0025807318743318
O95817	Q9H2J7	0.0025807314086705
P35579	O94788	0.0025807307101786
Q9UN86	O94915	0.0025807307101786
Q02383	A0FGR8	0.0025807302445173
O60645	Q12905	0.0025807281490415
P23246	Q9UM11	0.0025807272177189
Q9UKJ1	391634	0.0025807267520576
O14776	Q9H7X7	0.0025807260535657
P50570	O95295	0.0025807260535657
Q99497	P13196	0.0025807260535657
O14654	Q9BYB4	0.0025807255879044
P34897	Q9NPB9	0.0025807246565818
P55010	Q53HL2	0.0025807216297835
Q9H0B6	Q15233	0.002580719301477
Q92685	P61758	0.0025807190686464
P30154	Q8N490	0.0025807183701545
O60701	Q96RE7	0.0025807165075093
Q9HC07	Q8N9T8	0.0025807137135416
Q86W34	Q9BWF3	0.0025807137135416
O00743	P36776	0.0025807116180658
Q14126	Q8NEM7	0.00258070952259
Q8NDN9	Q9P2F8	0.0025807085912674
Q8NDN9	Q14183	0.0025807085912674
Q8NDN9	Q9BRK0	0.0025807085912674
Q8NDN9	Q9Y586	0.0025807085912674
P20700	Q8N183	0.0025807074271142
Q5VT52	P30405	0.0025807060301303
P05204	Q13409	0.0025807046331465
O00165	A0PJW6	0.0025807046331465
Q2TAY7	Q03181	0.002580703003332
Q9UMX2	P45974	0.002580703003332
P30740	Q96B18	0.002580703003332
P49419	Q8IYR6	0.002580703003332
P36871	Q96PC5	0.002580703003332
P45974	P47992	0.002580703003332
P08133	Q8IWB9	0.002580703003332
P26998	Q9Y5X1	0.002580703003332
P49419	O96015	0.002580703003332
Q96QS6	Q9Y5X1	0.002580703003332
P06126	Q15437	0.002580703003332
Q8WUJ0	P26368	0.002580703003332
P49419	Q8N2M8	0.002580703003332
Q13895	P43235	0.002580703003332
P55286	Q9Y5X1	0.002580703003332
Q496F6	Q9Y5X1	0.002580703003332
Q2TAY7	Q9BQG1	0.002580703003332
Q02790	Q9UQ72	0.002580703003332
P30740	Q6NVV7	0.002580703003332
A2RUH7	O75131	0.002580703003332
Q9UN86	P54317	0.002580703003332
Q969G2	Q9NX58	0.002580703003332
Q9Y6H8	Q9P2E9	0.002580703003332
Q5TGI0	P36871	0.002580703003332
Q2TAY7	P43235	0.002580703003332
P33241	O75131	0.002580703003332
Q8WUM4	Q8TEW6	0.002580703003332
P26639	P12524	0.002580703003332
Q9H706	Q9Y5X1	0.002580703003332
P49419	Q9H6X4	0.002580703003332
Q15437	B2RXF5	0.002580703003332
P45974	Q9H2M3	0.002580703003332
P26368	Q7L273	0.002580703003332
Q6V9R5	O75131	0.002580703003332
P14866	P11712	0.002580703003332
Q8WUM4	P40200	0.002580703003332
P49419	P47902	0.002580703003332
P45974	Q96IM9	0.002580703003332
Q6NSX1	P26639	0.002580703003332
Q2MV58	O15143	0.002580703003332
P45974	Q99075	0.002580703003332
P45974	P51955	0.002580703003332
O95125	Q14694	0.002580703003332
Q6UWJ1	P36871	0.002580703003332
O95760	O15143	0.002580703003332
O43715	P14866	0.002580703003332
Q92932	O75131	0.002580703003332
P51659	P42773	0.002580703003332
Q9UHP7	Q9Y5X1	0.002580703003332
Q15437	P14778	0.002580703003332
P52895	Q9Y5X1	0.002580703003332
Q8IVU9	Q15437	0.002580703003332
Q9UF47	Q9Y5X1	0.002580703003332
Q96B54	Q9Y5X1	0.002580703003332
Q13895	Q92506	0.002580703003332
P36871	Q7Z6J8	0.002580703003332
Q96LR7	Q14694	0.002580703003332
Q02790	Q8IXL9	0.002580703003332
Q8N966	O75131	0.002580703003332
Q9UHN1	P36871	0.002580703003332
Q96PD4	Q9Y5X1	0.002580703003332
Q8WYA0	O15143	0.002580703003332
Q9H6Y2	O15143	0.002580703003332
Q02790	Q9H3S5	0.002580703003332
P45974	Q12798	0.002580703003332
Q3KP22	Q14694	0.002580703003332
A1A5C7	Q9Y5X1	0.002580703003332
Q96LA5	P26639	0.002580703003332
Q9UKN8	Q9GZT6	0.002580703003332
P49419	Q53FT3	0.002580703003332
Q13404	Q86TG1	0.002580703003332
P30740	Q8IWV1	0.002580703003332
Q8TCZ2	P36871	0.002580703003332
P49427	Q15437	0.002580703003332
P49419	Q8N6L1	0.002580703003332
P45974	P04201	0.002580703003332
Q9P2E9	Q9BYX4	0.002580703003332
Q7Z6G3	Q15437	0.002580703003332
A1A519	Q13404	0.002580703003332
Q9UN86	P78410	0.002580703003332
P49137	Q2TAY7	0.002580703003332
P30740	Q86TU7	0.002580703003332
Q9P2E9	P25874	0.002580703003332
P30740	Q8TAF8	0.002580703003332
P26639	Q8N434	0.002580703003332
Q02790	Q8IWX7	0.002580703003332
Q9Y224	Q9NZQ0	0.002580703003332
P36871	Q7Z7D3	0.002580703003332
Q5JXX7	Q9Y5X1	0.002580703003332
Q13404	O96009	0.002580703003332
Q7Z3H4	O75131	0.002580703003332
Q9Y5H5	Q14694	0.002580703003332
P14866	Q96JE7	0.002580703003332
Q15437	Q5T7N3	0.002580703003332
Q9UQ80	Q8NEB7	0.002580703003332
Q9P258	Q9BSQ5	0.002580703003332
Q9Y224	Q8NFA2	0.002580703003332
P45974	Q9NRN5	0.002580703003332
P26639	Q86XM0	0.002580703003332
P30740	Q5VU43	0.002580703003332
P26639	P30305	0.002580703003332
P49419	Q5T7N3	0.002580703003332
P49419	Q9NQZ8	0.002580703003332
Q6NSX1	P30740	0.002580703003332
Q8NEB7	Q14694	0.002580703003332
P49419	P36941	0.002580703003332
Q9P2E9	Q7Z6V5	0.002580703003332
Q9UQ80	P05451	0.002580703003332
Q9UN86	P80217	0.002580703003332
Q9NXT0	Q15437	0.002580703003332
P26639	Q6ZMD2	0.002580703003332
P49419	Q9BYD9	0.002580703003332
P45974	A1A4G5	0.002580703003332
P51157	Q14694	0.002580703003332
P26368	P40394	0.002580703003332
P51659	Q9H2F9	0.002580703003332
P36871	Q86YB7	0.002580703003332
Q9BY76	P45974	0.002580703003332
P45974	145946	0.002580703003332
Q2TAY7	Q3MIX3	0.002580703003332
O75131	Q9NQX1	0.002580703003332
Q8WUM4	P10145	0.002580703003332
P07585	P45974	0.002580703003332
P26639	Q86WN2	0.002580703003332
Q2TAY7	P08254	0.002580703003332
Q8WUM4	P28347	0.002580703003332
Q9Y224	O00409	0.002580703003332
Q9UQ80	Q9NRN5	0.002580703003332
A5X5Y0	P36871	0.002580703003332
Q02790	P61601	0.002580703003332
Q15437	Q9UKS6	0.002580703003332
Q8WXA3	O15143	0.002580703003332
399669	Q15437	0.002580703003332
Q9H6R6	P14866	0.002580703003332
Q9UKN8	Q14003	0.002580703003332
Q02790	Q9ULQ0	0.002580703003332
Q86VQ3	O75131	0.002580703003332
P49419	Q8IU54	0.002580703003332
P17752	P07108	0.002580703003332
Q9P258	Q13829	0.002580703003332
P30740	P51955	0.002580703003332
Q9Y224	P55286	0.002580703003332
Q3KNT9	P36871	0.002580703003332
P26639	P51460	0.002580703003332
Q13895	Q9Y426	0.002580703003332
Q5JT25	Q15437	0.002580703003332
Q9P2E9	Q15796	0.002580703003332
Q14694	Q12918	0.002580703003332
P49419	Q8IXH8	0.002580703003332
Q9BS91	P45974	0.002580703003332
P48775	Q2TAY7	0.002580703003332
P49419	Q9H410	0.002580703003332
Q8WUM4	O75791	0.002580703003332
P30740	P53701	0.002580703003332
Q969Q5	Q9UN86	0.002580703003332
Q9P258	Q07001	0.002580703003332
P30740	Q99933	0.002580703003332
Q8N0U7	Q2TAY7	0.002580703003332
Q9H0N0	P36871	0.002580703003332
P45974	Q08623	0.002580703003332
P30740	A1L170	0.002580703003332
Q9BU20	Q15437	0.002580703003332
Q02790	Q9UJT1	0.002580703003332
Q3SXP7	Q13404	0.002580703003332
Q9P2E9	P32881	0.002580703003332
Q9UN86	Q13287	0.002580703003332
Q8N9Q2	Q9Y5X1	0.002580703003332
Q9BUG6	Q2TAY7	0.002580703003332
Q9NRP2	P26639	0.002580703003332
Q9UGC7	P36871	0.002580703003332
O96015	P36871	0.002580703003332
Q9BT88	Q9P2E9	0.002580703003332
P49419	P51692	0.002580703003332
O75131	P59103	0.002580703003332
Q86Y46	P36871	0.002580703003332
P14866	P14091	0.002580703003332
Q8TD07	Q15233	0.002580703003332
P45974	P27352	0.002580703003332
P30740	Q3KPI0	0.002580703003332
Q86UW1	Q9Y5X1	0.002580703003332
P49419	Q9NVV9	0.002580703003332
P30740	O75469	0.002580703003332
P30740	Q9UFW8	0.002580703003332
Q13895	Q9NX38	0.002580703003332
P49419	Q9UBP0	0.002580703003332
Q9BSQ5	Q14694	0.002580703003332
P26639	Q9BV87	0.002580703003332
O75061	P51659	0.002580703003332
Q9P2E9	Q6PIL6	0.002580703003332
Q9UKN8	Q53H47	0.002580703003332
Q9UKN8	P09237	0.002580703003332
28755	Q15437	0.002580703003332
Q9UKN8	Q6AW86	0.002580703003332
P15407	P07108	0.002580703003332
Q9BV87	Q9Y5X1	0.002580703003332
P49419	Q96PD7	0.002580703003332
Q02790	Q8WVH0	0.002580703003332
408029	P36871	0.002580703003332
Q9Y224	P40126	0.002580703003332
P30740	P07998	0.002580703003332
Q8WUM4	Q96AH8	0.002580703003332
P45974	Q5SXH7	0.002580703003332
Q08116	P45974	0.002580703003332
Q86UA6	Q02790	0.002580703003332
Q8WUM4	Q9BQ51	0.002580703003332
P45974	Q9BYV6	0.002580703003332
Q8WUM4	Q96LR7	0.002580703003332
O00476	P36871	0.002580703003332
P30740	Q9H5V7	0.002580703003332
Q15437	Q16667	0.002580703003332
P30740	Q13077	0.002580703003332
P45974	O00295	0.002580703003332
P30740	O76081	0.002580703003332
Q9Y228	Q02790	0.002580703003332
P14866	Q9NS66	0.002580703003332
P30740	A5X5Y0	0.002580703003332
P49419	Q9UHD4	0.002580703003332
Q9P2E9	Q8IYP9	0.002580703003332
Q9P258	Q8TAF8	0.002580703003332
Q9HBG7	Q9Y5X1	0.002580703003332
Q9NX78	Q9P2E9	0.002580703003332
Q9UKN8	Q9UN74	0.002580703003332
Q86VG3	P26368	0.002580703003332
148645	O75131	0.002580703003332
Q9Y4Z2	Q9Y5X1	0.002580703003332
P14866	P32298	0.002580703003332
Q6PEY0	Q14694	0.002580703003332
Q9P258	Q8WTT0	0.002580703003332
O75131	Q8WYA0	0.002580703003332
P11245	Q9UQ80	0.002580703003332
Q15437	Q93088	0.002580703003332
Q15437	P41159	0.002580703003332
O75838	Q14694	0.002580703003332
Q6DKI2	Q9Y5X1	0.002580703003332
Q9Y224	Q15466	0.002580703003332
Q8WUM4	P19087	0.002580703003332
Q14694	P30279	0.002580703003332
P49419	Q9BXR0	0.002580703003332
Q96LD1	Q9Y5X1	0.002580703003332
Q15437	O14684	0.002580703003332
P04054	Q15437	0.002580703003332
Q13702	Q9P2E9	0.002580703003332
Q96Q77	Q13404	0.002580703003332
P45974	Q9UHQ7	0.002580703003332
Q14247	P07864	0.002580703003332
P45974	P11464	0.002580703003332
Q8IWR1	Q9P2E9	0.002580703003332
Q6ZVE7	Q2TAY7	0.002580703003332
P30740	54101	0.002580703003332
Q9UJQ1	P36871	0.002580703003332
P26368	P48539	0.002580703003332
Q8WUM4	Q9NUN5	0.002580703003332
Q02790	P48304	0.002580703003332
P49419	P07510	0.002580703003332
P16860	O15143	0.002580703003332
Q9UMX2	Q14694	0.002580703003332
Q8TF08	Q15233	0.002580703003332
P00749	Q13404	0.002580703003332
P14866	P78333	0.002580703003332
P16442	O15143	0.002580703003332
Q8TAG5	P36871	0.002580703003332
P45974	Q9HAB3	0.002580703003332
Q9Y224	O95389	0.002580703003332
Q5TAB7	Q9P2E9	0.002580703003332
Q8WUM4	Q14003	0.002580703003332
Q9Y2Y8	Q14694	0.002580703003332
Q9P258	Q86Y33	0.002580703003332
P26639	Q9UBX0	0.002580703003332
P30740	Q13309	0.002580703003332
Q13895	P09958	0.002580703003332
Q9UQ80	Q9Y698	0.002580703003332
P26639	Q9BYV6	0.002580703003332
Q02577	Q9NX58	0.002580703003332
P30740	Q8IX29	0.002580703003332
10597	Q14694	0.002580703003332
P49419	O00182	0.002580703003332
Q15437	Q9UHF0	0.002580703003332
Q6ZMB5	P49419	0.002580703003332
P26368	Q9UPQ4	0.002580703003332
P49419	Q96AH8	0.002580703003332
Q9UN86	Q96NY8	0.002580703003332
O95473	Q15437	0.002580703003332
Q2TAY7	Q5VWQ8	0.002580703003332
Q8TF08	P51659	0.002580703003332
O75131	O00478	0.002580703003332
Q13829	P36871	0.002580703003332
P14866	O94911	0.002580703003332
Q9P258	P58753	0.002580703003332
Q711Q0	Q9Y5X1	0.002580703003332
Q9Y216	Q15437	0.002580703003332
P49419	P08319	0.002580703003332
O15143	Q14392	0.002580703003332
O15432	Q9Y5X1	0.002580703003332
Q14442	Q9Y5X1	0.002580703003332
Q9NX58	Q9Y6F6	0.002580703003332
P26368	P02686	0.002580703003332
Q9UQ80	O14684	0.002580703003332
Q8IYM1	Q02790	0.002580703003332
Q8N0U7	Q15233	0.002580703003332
P30740	Q8TCE6	0.002580703003332
Q9NXT0	P36871	0.002580703003332
Q15437	Q9BUU2	0.002580703003332
Q6MZM9	Q9Y5X1	0.002580703003332
Q15404	Q9NX58	0.002580703003332
Q02790	Q9BUU2	0.002580703003332
P49419	Q9UBP6	0.002580703003332
P30740	Q9NVV0	0.002580703003332
Q15437	O95257	0.002580703003332
Q06547	Q9Y5X1	0.002580703003332
Q9UQ80	Q14749	0.002580703003332
Q9UQ80	Q8N8W4	0.002580703003332
O75131	A5D8T8	0.002580703003332
Q02790	266553	0.002580703003332
Q8NG68	P36871	0.002580703003332
O43175	Q9H1Q7	0.002580703003332
P34096	Q9Y5X1	0.002580703003332
P49419	Q9HB55	0.002580703003332
Q15437	Q96LD1	0.002580703003332
Q15437	P32881	0.002580703003332
Q6ZV73	P49419	0.002580703003332
P26639	Q96CX3	0.002580703003332
Q9NWT8	P36871	0.002580703003332
Q14247	Q9P2E7	0.002580703003332
Q6JEL2	Q14694	0.002580703003332
P26368	Q6ZMD2	0.002580703003332
Q14694	Q9UHF0	0.002580703003332
P26639	Q8N159	0.002580703003332
Q9Y224	P32971	0.002580703003332
O95620	Q9Y5X1	0.002580703003332
O75131	Q99969	0.002580703003332
P49419	Q8NFD2	0.002580703003332
Q8WUM4	Q6ZMR5	0.002580703003332
Q8WUM4	P25067	0.002580703003332
Q9NQX6	Q15437	0.002580703003332
P45974	Q96P15	0.002580703003332
P45974	Q96HU8	0.002580703003332
Q14247	P0C5Y9	0.002580703003332
Q8WUM4	P15088	0.002580703003332
Q8N112	P45974	0.002580703003332
P49419	P48023	0.002580703003332
Q14247	Q9UHQ7	0.002580703003332
Q7Z602	Q9P2E9	0.002580703003332
O95567	P36871	0.002580703003332
Q8WUM4	Q15256	0.002580703003332
Q9Y224	Q92502	0.002580703003332
Q14247	P51817	0.002580703003332
P33260	Q9Y5X1	0.002580703003332
Q13895	Q9UH90	0.002580703003332
Q9Y224	Q15475	0.002580703003332
O75131	Q96IK0	0.002580703003332
Q14694	Q9H3Y6	0.002580703003332
P14866	Q9NQC1	0.002580703003332
P45974	Q9H903	0.002580703003332
P16157	Q13404	0.002580703003332
P30740	P01562	0.002580703003332
Q9P2E9	P51888	0.002580703003332
P26368	Q8NHS3	0.002580703003332
P20160	O15143	0.002580703003332
Q8WUM4	Q03395	0.002580703003332
Q13422	P36871	0.002580703003332
Q5TGI0	P08133	0.002580703003332
P49419	Q9Y466	0.002580703003332
P09466	Q2TAY7	0.002580703003332
Q16518	Q2TAY7	0.002580703003332
Q9H093	Q9Y5X1	0.002580703003332
P49419	P48595	0.002580703003332
Q15437	Q9HC23	0.002580703003332
Q13404	P19652	0.002580703003332
Q02790	O60487	0.002580703003332
P26368	Q9Y5T4	0.002580703003332
Q9NZM6	Q9Y5X1	0.002580703003332
Q9Y224	Q9H1X1	0.002580703003332
Q2TAY7	Q6UX06	0.002580703003332
P19484	O15143	0.002580703003332
P30740	Q5JUR7	0.002580703003332
Q14247	Q9BV97	0.002580703003332
P51659	P11712	0.002580703003332
P30740	Q5TAB7	0.002580703003332
Q96M98	Q14694	0.002580703003332
O75131	O43889	0.002580703003332
Q9UQ80	Q9HA38	0.002580703003332
Q13895	Q15562	0.002580703003332
Q8WUM4	Q49A92	0.002580703003332
Q53FT3	P45974	0.002580703003332
O15229	Q9NX58	0.002580703003332
Q9Y224	P48304	0.002580703003332
Q96Q77	P45974	0.002580703003332
P09237	Q2TAY7	0.002580703003332
Q9ULX9	Q14694	0.002580703003332
P45974	Q9H6L5	0.002580703003332
P51659	P40126	0.002580703003332
P14866	Q9H477	0.002580703003332
P0CW24	Q02790	0.002580703003332
P26639	Q9UKR5	0.002580703003332
P01100	Q15437	0.002580703003332
Q2TAY7	Q9BYG5	0.002580703003332
Q13895	O94808	0.002580703003332
Q8WUM4	Q674R7	0.002580703003332
Q8N4J0	Q9P2E9	0.002580703003332
Q96GL9	Q02790	0.002580703003332
Q92973	Q9Y3B2	0.0025807016063481
Q9ULX3	Q71U36	0.0025806999765336
Q9UHX1	Q8TBG9	0.0025806995108723
P47914	O15516	0.0025806974153965
P13798	A6NHL2	0.0025806962512433
Q15149	Q92945	0.0025806960184127
Q9NR31	Q969N2	0.0025806934572756
O60701	P19623	0.0025806915946304
Q14194	Q13576	0.0025806913617998
P62280	P42858	0.0025806901976466
P19338	Q70CQ2	0.0025806901976466
P21281	O95433	0.0025806901976466
P21359	P62847	0.0025806901976466
Q92922	P47897	0.0025806878693401
P27694	Q01081	0.0025806878693401
Q9HA38	P08238	0.0025806871708482
O95721	Q9ULK4	0.0025806855410337
P11171	Q92610	0.0025806855410337
Q0D2I5	O75643	0.0025806855410337
Q9NSV4	O15355	0.0025806855410337
O14964	Q9HBU6	0.0025806839112192
Q13616	Q9NTK5	0.0025806832127273
Q8TEM1	Q9HAW7	0.0025806822814047
Q16769	Q6P2I7	0.002580682048574
Q13765	Q9NYP3	0.002580682048574
Q15369	P17542	0.002580682048574
80086	Q02962	0.002580682048574
P60866	Q8N3A8	0.002580682048574
54441	P62140	0.002580682048574
Q15369	Q7RTV2	0.002580682048574
Q9H0K4	P60866	0.002580682048574
Q15369	Q6T311	0.002580682048574
155370	Q13765	0.002580682048574
Q68CJ6	P60866	0.002580682048574
Q9NR80	Q16769	0.002580682048574
A6NDS4	P60866	0.002580682048574
Q86XP6	P62140	0.002580682048574
P60866	Q6ZSZ6	0.002580682048574
Q15365	Q8NER5	0.002580682048574
P60866	O60393	0.002580682048574
P60866	Q8WXS5	0.002580682048574
P60866	Q96KN9	0.002580682048574
Q10571	P60866	0.002580682048574
Q9HBX9	Q13765	0.002580682048574
P60866	Q9NU39	0.002580682048574
Q9GZZ6	P30086	0.002580682048574
P60866	Q8N9W4	0.002580682048574
Q9NR80	O43660	0.002580682048574
P60866	Q8NDW4	0.002580682048574
P60866	Q96LT6	0.002580682048574
P11678	P62140	0.002580682048574
Q16568	Q16769	0.002580682048574
Q8N104	Q13765	0.002580682048574
Q9NSY2	P60866	0.002580682048574
Q13765	O75290	0.002580682048574
O94760	P60866	0.002580682048574
Q60I27	P60866	0.002580682048574
Q9UBM4	Q15369	0.002580682048574
P60866	Q9H6Q3	0.002580682048574
Q13765	Q9H209	0.002580682048574
Q8IZP7	Q15369	0.002580682048574
Q9UBM4	Q13765	0.002580682048574
Q5W041	Q13765	0.002580682048574
Q16769	Q9NVL1	0.002580682048574
P60866	O14746	0.002580682048574
Q16769	Q8WVZ7	0.002580682048574
Q15365	P35913	0.002580682048574
Q16769	Q8IYU2	0.002580682048574
P55209	Q9Y5Q3	0.002580682048574
Q15365	Q9ULH4	0.002580682048574
Q15365	Q9H987	0.002580682048574
Q9BT30	Q13765	0.002580682048574
Q96RL6	P62140	0.002580682048574
Q16769	Q9NRM7	0.002580682048574
P08621	Q9P0I2	0.0025806818157434
P26599	Q9UBU9	0.0025806808844208
P47985	Q16739	0.0025806797202676
Q15436	P36915	0.0025806783232837
Q9UBT2	O95602	0.0025806783232837
Q96GQ7	P38606	0.002580675529316
P59190	P53992	0.0025806752964854
Q9NV79	P01275	0.0025806752964854
O95487	Q9BYG3	0.0025806745979934
A0FGR8	Q9NQX4	0.0025806743651628
O75746	Q9Y295	0.0025806720368564
Q2M1P5	Q5UIP0	0.0025806711055338
P21127	Q99873	0.0025806711055338
P68133	Q9NPF4	0.0025806711055338
P48651	Q14004	0.0025806711055338
Q8TCS8	Q9NW13	0.0025806692428886
P05014	Q9UMX5	0.0025806687772274
Q9UM54	O75394	0.0025806676130741
P49589	P35237	0.0025806669145822
P49137	Q00169	0.0025806648191064
Q01085	Q30154	0.0025806645862758
P11413	O95793	0.0025806624908
Q9BTT0	O43399	0.0025806620251387
Q99598	Q9UII2	0.0025806589983403
Q01081	Q15233	0.0025806589983403
P34931	P31153	0.002580658532679
Q96QA5	Q92572	0.0025806580670177
P78371	Q9ULW3	0.0025806573685258
Q15018	Q13185	0.0025806569028645
Q15366	Q8WUY1	0.0025806564372032
O75691	Q13435	0.0025806548073887
P63173	Q9NP31	0.0025806531775742
Q15125	Q07157	0.0025806524790823
Q9UQF2	Q01813	0.002580652013421
Q3KPI0	P08237	0.0025806503836065
Q9Y2L1	O75569	0.0025806480553001
P62829	Q16718	0.0025806459598243
Q9NYL9	Q9BQ75	0.0025806401390582
Q8ND04	Q9UKZ1	0.0025806399062275
Q8TAP4	P50914	0.0025806394405663
Q9HCE1	Q15084	0.0025806392077356
Q14157	P05387	0.0025806387420743
P02545	Q9HCG8	0.0025806375779211
O14776	Q14192	0.0025806371122598
Q8IZT6	P48651	0.0025806366465985
P08133	O95164	0.0025806354824453
Q15031	Q9UNQ2	0.0025806333869695
Q9H4B6	Q9NRG9	0.0025806315243244
P42677	Q9NV70	0.0025806312914937
Q8WUM0	Q9UIG0	0.0025806305930018
P42785	Q92783	0.0025806254707276
Q13492	O43719	0.0025806238409131
P04075	Q16610	0.0025806215126067
P51153	Q15813	0.0025806210469454
P50395	Q9UNX4	0.0025806191843003
Q9UJS0	Q9UMY1	0.002580618718639
Q9Y561	O60841	0.0025806175544857
O43296	P08238	0.0025806152261793
Q8NFZ8	P62263	0.0025806138291954
Q15459	Q12800	0.0025806131307035
Q9BYD6	O95202	0.0025806119665503
Q9Y224	Q96JC9	0.0025806110352277
Q8WWY3	O95251	0.0025806110352277
Q9Y295	Q96P47	0.0025806108023971
Q13144	P22626	0.0025806073099374
P61353	P50749	0.0025806066114455
Q9NWW5	P52298	0.0025806061457842
O95159	P38919	0.0025806059129536
Q9Y333	Q99961	0.0025806054472923
Q15717	P30101	0.0025806045159697
Q86XK2	Q9Y2W1	0.0025806042831391
P24530	P49411	0.0025806042831391
Q6EEV4	P47897	0.0025806026533246
O43670	O00264	0.0025806024204939
Q8IUH5	P51991	0.002580601722002
P16152	Q9BTX1	0.002580601722002
P51991	Q8NC56	0.002580601722002
Q9NTJ5	Q15691	0.002580601722002
Q9NTJ5	Q6FI81	0.002580601722002
Q8TAF3	P51991	0.002580601722002
P30876	P61077	0.002580601722002
Q9NV96	P61758	0.002580601722002
Q92569	Q9UHD1	0.002580601722002
P61803	O00193	0.002580601722002
P08708	P04920	0.002580601722002
P08708	Q96RP9	0.002580601722002
Q9GZN8	P17858	0.002580601722002
P15260	P31948	0.002580601722002
Q92536	P31948	0.002580601722002
Q9NTJ5	Q9Y2Z0	0.002580601722002
Q92544	P63151	0.002580601722002
Q969H8	Q15008	0.002580601722002
Q14257	P61077	0.002580601722002
P08708	Q9BXP2	0.002580601722002
P23470	P53007	0.002580601722002
Q9NYF8	Q14657	0.002580601722002
Q6DN90	P08865	0.002580601722002
Q92504	Q8N1G2	0.002580601722002
P63151	Q9HBR0	0.002580601722002
P61758	Q7Z4H8	0.002580601722002
Q10471	P61758	0.002580601722002
P63151	O43909	0.002580601722002
P68400	P80723	0.002580601722002
Q96CN7	Q8IWX8	0.002580601722002
P53007	Q9BSL1	0.002580601722002
O14556	O75643	0.002580601722002
Q15583	Q9BQA1	0.0025805991608649
P51610	Q13490	0.0025805979967117
Q8WUM4	Q9C0C9	0.0025805968325585
P11498	Q9Y6A9	0.0025805968325585
P23246	P17612	0.0025805961340665
Q9Y5H5	Q9P0J0	0.0025805959012359
Q13085	O95295	0.0025805959012359
Q53H12	O15498	0.0025805954355746
Q93008	P61769	0.0025805940385907
Q3ZCQ8	Q6PK04	0.0025805898476392
Q9NRG9	P31939	0.0025805858895182
Q8WXX5	P82970	0.0025805854238569
A6NHL2	Q9BYC5	0.0025805851910263
Q8WUM0	Q9NXF1	0.0025805849581956
P46783	Q6UWU4	0.0025805833283811
Q9NX70	Q9BVP2	0.0025805793702602
Q9NZR2	P62820	0.0025805793702602
O15182	Q14839	0.0025805793702602
O75391	Q8NE71	0.0025805793702602
P17858	Q9UJY5	0.0025805793702602
O60282	P53999	0.0025805793702602
Q13395	P84103	0.0025805793702602
Q04917	Q9P2K3	0.0025805793702602
O95905	Q9NWB6	0.0025805793702602
Q13043	P53999	0.0025805793702602
Q9BZF1	Q7Z3B4	0.002580578206107
P13693	O00399	0.002580578206107
Q14141	O15144	0.0025805768091231
Q9UBB4	Q8TD43	0.0025805761106312
O76031	O43251	0.0025805744808167
Q6ZT98	Q16531	0.0025805730838328
P31483	Q8ND04	0.0025805716868489
P11586	Q9P2J5	0.0025805712211877
Q02878	P50548	0.0025805702898651
P04062	A0JLT2	0.0025805693585425
Q96RS6	P46821	0.002580564469099
P61221	P54652	0.0025805626064538
Q96DW6	P78527	0.00258056120947
Q9BS26	P52597	0.0025805600453168
P12004	P49755	0.0025805598124861
O43169	Q9BV86	0.0025805595796555
P62269	P78332	0.002580557949841
Q8IUQ4	Q9Y3F4	0.0025805565528571
P48594	Q9UJ68	0.0025805565528571
Q9NUJ3	P62269	0.0025805551558732
P49755	P22735	0.0025805551558732
P61619	Q9UK73	0.0025805551558732
Q9H6T3	P31025	0.0025805551558732
Q14980	Q86VZ6	0.0025805549230426
Q8TEX9	P35268	0.0025805549230426
O75306	Q15545	0.00258055399172
Q92841	P17019	0.0025805530603975
P0DN37	P42167	0.0025805518962442
P26232	P46939	0.0025805518962442
P33993	Q96GF1	0.002580551430583
P49327	Q8IVF7	0.0025805511977523
Q15404	P68036	0.0025805509649217
P42695	Q9HCS7	0.0025805500335991
P42695	Q13620	0.0025805500335991
P50750	Q01638	0.0025805481709539
P26368	Q7L9L4	0.0025805479381233
O95478	Q15003	0.0025805477052927
Q9NWB6	P30260	0.002580547472462
Q9Y4Z0	Q9UBM7	0.002580547472462
P46977	Q9NR30	0.0025805465411394
P35659	P48681	0.0025805446784943
Q53H96	Q9BVS4	0.0025805437471717
Q9UKZ1	Q9Y2Z2	0.0025805421173572
Q9C0C2	Q9NX20	0.0025805421173572
P62888	Q8N4T4	0.0025805414188653
P28347	P62888	0.0025805414188653
P21964	Q5VU43	0.0025805414188653
Q7L513	P30086	0.0025805407203733
P07737	Q13049	0.0025805393233895
P13797	Q9NZE8	0.0025805393233895
P11310	Q14258	0.0025805390905588
P52815	P46778	0.0025805383920669
Q9BWF3	P61020	0.0025805379264056
P30876	Q14651	0.0025805362965911
P49915	O94855	0.0025805328041315
Q9H0S4	O75521	0.0025805325713008
P07339	Q99985	0.0025805318728089
Q9NX61	Q15631	0.0025805295445024
P22307	Q9UFG5	0.0025805295445024
Q13404	Q5VWQ8	0.0025805290788412
Q9NVH2	P50454	0.0025805286131799
Q86UA1	Q9H2U2	0.0025805283803492
Q9UI12	P09429	0.0025805258192121
Q86XP3	Q86UK7	0.0025805248878896
O43660	Q6P1Q0	0.002580523956567
P30281	P08865	0.0025805227924138
Q9NTK5	Q9UH03	0.0025805186014622
P09493	Q9ULX3	0.002580517437309
Q9HDC9	Q8IVY1	0.0025805151090025
Q9NNW5	Q8WYA0	0.0025805144105106
Q13765	P48735	0.002580513479188
P62312	Q96CV9	0.0025805127806961
Q9BPW8	Q9NSK0	0.0025805123150348
O75528	Q9H444	0.0025805123150348
Q9UBB6	Q9UNS2	0.0025805123150348
Q7Z4H3	Q9P2E5	0.0025805097538977
P35573	Q7Z6J6	0.0025805092882364
O95926	P48729	0.0025805064942687
O43852	Q09161	0.0025805048644542
Q03252	Q7Z7A3	0.0025805034674704
Q92769	P49366	0.0025805032346397
Q01081	Q9HC07	0.0025805030018091
Q15428	P09874	0.0025805030018091
O60716	A0JLT2	0.0025805018376559
P07355	Q9NVW2	0.0025804978795349
P62942	O75400	0.0025804974138736
Q9H6R4	P62258	0.0025804969482123
Q8WW12	Q02040	0.0025804960168898
P40222	Q9H9H4	0.0025804946199059
Q16822	P78344	0.0025804927572607
Q9H0K6	P21912	0.0025804885663092
P08238	P25105	0.0025804876349866
P15170	Q4G0N4	0.0025804860051721
P54725	P62805	0.0025804850738495
Q9NRZ9	P53350	0.0025804850738495
Q9UBR2	O14737	0.0025804836768656
P82909	Q14980	0.0025804827455431
Q9BZE1	P35222	0.0025804827455431
Q6ZMT1	P43243	0.0025804827455431
O43684	Q9GZV8	0.0025804825127124
P28072	Q9BZY9	0.0025804808828979
Q8IZ57	P55036	0.0025804806500673
A0MZ66	Q12800	0.0025804799515753
O75251	Q9H3P7	0.0025804794859141
O00159	A6NIH7	0.0025804794859141
Q8N8A6	Q02978	0.0025804794859141
P62333	Q8WXA9	0.0025804790202528
Q9UKN8	Q16563	0.0025804787874221
P78406	P46109	0.0025804766919463
P45877	O60906	0.0025804759934544
Q9P0K7	P62308	0.0025804759934544
Q9H204	P68036	0.0025804759934544
Q6ZMJ2	P31942	0.0025804755277931
Q9NZL3	P07195	0.0025804755277931
Q5RL73	P31942	0.0025804755277931
Q9UJZ1	Q13620	0.0025804718025028
O15294	Q8WV44	0.0025804718025028
O43347	Q9Y314	0.0025804711040109
Q8NC56	Q9BWF3	0.0025804711040109
Q5T653	Q9NPI6	0.0025804711040109
Q8IXM3	Q6AI12	0.0025804711040109
Q8IZL8	P50548	0.0025804711040109
Q13643	Q9H7H0	0.0025804711040109
P52815	Q8IZQ1	0.002580469707027
P10619	Q8WWM7	0.002580469707027
Q5SZL2	O43390	0.0025804694741964
Q9Y4L1	Q05397	0.0025804692413657
Q13257	P46940	0.0025804692413657
Q9UJC3	Q8TCN5	0.0025804666802287
Q13813	P08559	0.0025804648175835
Q99729	P33240	0.0025804638862609
Q15434	Q96C19	0.0025804636534303
Q96JH7	Q96PK6	0.0025804617907851
Q9H2H8	Q9Y5V3	0.0025804610922932
Q9Y5L4	Q96DV4	0.0025804608594626
Q8NEN9	P16152	0.0025804606266319
O43707	Q96RG2	0.0025804569013416
P13807	P39023	0.0025804557371884
O15143	Q9UH17	0.0025804555043578
Q9P035	Q9UKD1	0.0025804531760513
P11413	O14818	0.0025804531760513
Q15773	P42345	0.0025804531760513
P49593	P55072	0.0025804531760513
P13929	Q7Z6Z7	0.0025804531760513
O94979	P11182	0.0025804531760513
P07477	Q9UMY1	0.0025804531760513
P51784	Q12873	0.0025804531760513
O00483	Q5VZK9	0.0025804531760513
P55084	P60891	0.0025804531760513
P16402	O43933	0.0025804531760513
Q9UL63	P55036	0.0025804531760513
O00483	Q9C0D2	0.0025804531760513
Q8TEX9	Q9NR09	0.0025804531760513
O00483	Q562F6	0.0025804531760513
P16402	Q9Y4C2	0.0025804531760513
P61626	Q9UJX4	0.0025804531760513
Q08945	Q15386	0.0025804531760513
O00165	Q5T9S5	0.0025804531760513
Q3V6T2	O43592	0.0025804531760513
Q13257	Q8NI36	0.0025804531760513
P35606	Q9H8H2	0.00258045271039
Q96KP4	Q04760	0.0025804513134062
O43148	Q8N7F7	0.002580450149253
Q15942	P31483	0.0025804496835917
Q70JA7	Q5JVF3	0.0025804492179304
O60684	P83436	0.0025804489850997
Q14320	O15084	0.0025804489850997
Q9BUI4	Q9UKY7	0.0025804489850997
Q96CX2	P61457	0.0025804482866078
Q9NVU7	P27824	0.0025804464239627
Q9UP83	Q9Y5X1	0.0025804464239627
Q92989	Q9NWU5	0.0025804436299949
P25786	ENSG00000068793	0.0025804431643337
Q9BZJ0	P62070	0.0025804426986724
Q14247	P34741	0.0025804415345191
P62070	P47914	0.0025804413016885
Q15084	Q8N9H8	0.0025804401375353
P30084	P46926	0.002580439671874
Q92622	Q9NVI7	0.0025804359465837
P08579	Q9Y5M8	0.0025804352480918
P17931	Q9UK59	0.0025804347824305
Q92896	Q9Y6M1	0.0025804345495998
P06744	Q76L83	0.0025804343167692
Q8WVZ9	P49959	0.0025804336182773
P04075	Q9UI42	0.0025804322212934
P49768	Q09028	0.0025804317556321
P06730	Q8N806	0.0025804308243095
Q9Y530	P19388	0.0025804296601563
P09104	Q9H2G9	0.0025804296601563
Q8IXQ9	Q12931	0.0025804289616644
Q9NQA5	Q09028	0.0025804280303418
Q15172	Q5VTR2	0.0025804277975112
P47756	Q969J2	0.002580425934866
Q13547	Q9NWT1	0.0025804252363741
P62854	O75556	0.0025804245378822
O75436	Q9NYK5	0.0025804217439144
Q96QA5	P26196	0.0025804208125919
Q96KR1	Q86Y91	0.0025804196484386
O60502	O43663	0.002580419415608
O00299	P61218	0.0025804184842854
P62857	Q8WXD5	0.0025804182514548
Q14974	Q8IW19	0.0025804156903177
Q9P0J7	P12081	0.0025804142933338
Q9P2N5	P36507	0.0025804117321968
P43487	O95777	0.0025804117321968
Q9Y248	Q04760	0.0025804105680435
Q9BXM7	P61254	0.0025804091710597
Q6ZMV9	Q92841	0.0025804077740758
Q9BU61	P29144	0.0025804068427532
O60763	Q12907	0.0025804068427532
P27695	Q9BTV4	0.0025804068427532
P14174	Q9H1B5	0.0025804068427532
Q9NUG6	Q8TEB1	0.0025804068427532
Q6P2E9	Q5TFE4	0.0025804068427532
P51784	Q9UBX3	0.002580406377092
O94844	P35609	0.0025804054457694
Q86WB0	P05141	0.0025804052129387
P14923	Q9Y6E2	0.0025804010219872
Q15181	O43908	0.0025804007891565
Q8NEY3	P52907	0.0025804005563259
Q9ULP0	P68371	0.0025803979951888
Q07866	Q12905	0.0025803972966969
Q8IY37	O75962	0.0025803972966969
Q96SB4	P00374	0.0025803965982049
P11216	Q9BXP5	0.0025803963653743
Q99829	P04899	0.0025803947355598
P22694	Q9BVJ6	0.0025803945027291
Q99798	Q6UVY6	0.0025803945027291
Q86VZ2	Q00325	0.0025803940370678
Q99941	P62263	0.0025803935714066
Q9BVV6	Q92615	0.0025803928729146
Q02878	Q96PC5	0.0025803917087614
O60508	O96028	0.0025803912431001
O95625	Q12872	0.0025803912431001
Q92688	O15315	0.0025803907774388
Q7Z7H3	Q92688	0.0025803907774388
Q96K21	P61163	0.0025803884491324
Q92785	Q10713	0.0025803877506405
Q9P2F8	O75694	0.0025803849566727
P13010	Q9Y5M8	0.0025803830940276
P84098	Q92530	0.0025803814642131
P50135	Q9UK76	0.0025803814642131
P09486	P55209	0.0025803809985518
P32969	Q9UII2	0.0025803793687373
Q9UI47	Q9Y3C6	0.0025803791359066
Q6ZMT1	P26196	0.0025803791359066
Q96LR5	P04066	0.0025803791359066
Q9HDC9	Q9BTT4	0.0025803791359066
Q9UQ03	P04066	0.0025803791359066
P35080	Q86VY9	0.0025803791359066
P35080	Q86WV6	0.0025803791359066
Q8N6Y2	Q9Y5X1	0.0025803791359066
P33260	P04632	0.0025803791359066
P04066	Q8TCE9	0.0025803791359066
P48539	P04066	0.0025803791359066
Q2NKQ1	Q9Y3C6	0.0025803791359066
Q9H741	P35080	0.0025803791359066
P04066	Q96JS3	0.0025803791359066
Q9H668	P04066	0.0025803791359066
P35080	Q86Y22	0.0025803791359066
347442	Q9Y3C6	0.0025803791359066
Q9BY11	P43487	0.0025803791359066
O60636	P62081	0.0025803791359066
Q6J9G0	Q15293	0.0025803791359066
P04066	Q14807	0.0025803791359066
P55735	Q9UM07	0.0025803791359066
Q96S21	P04632	0.0025803791359066
Q9H1N7	P04066	0.0025803791359066
Q9ULX7	Q9P2E9	0.0025803791359066
P55735	Q16587	0.0025803791359066
Q9NU02	P04066	0.0025803791359066
P35080	Q8N112	0.0025803791359066
P38117	Q96PQ6	0.0025803791359066
Q02218	P25791	0.0025803791359066
Q9UKR5	Q9Y5X1	0.0025803791359066
Q13287	P63241	0.0025803791359066
Q9UHR5	A6H8Z2	0.0025803791359066
Q6UX04	Q8NA61	0.0025803791359066
Q9H0D6	P48023	0.0025803791359066
Q9Y3C6	440248	0.0025803791359066
Q9UBC1	P04066	0.0025803791359066
Q3KP22	P43487	0.0025803791359066
Q9HDC9	Q2M1V0	0.0025803791359066
P35080	Q8TEW6	0.0025803791359066
Q8TF08	Q15293	0.0025803791359066
O60678	Q6UX04	0.0025803791359066
Q9Y3C6	P15907	0.0025803791359066
O15198	P55735	0.0025803791359066
Q99619	P14866	0.0025803791359066
P26639	O95183	0.0025803791359066
Q9Y3C6	Q7Z6M3	0.0025803791359066
P17516	Q9Y5X1	0.0025803791359066
F7VJQ1	P04632	0.0025803791359066
P22102	Q86WN2	0.0025803791359066
Q9UNY5	Q04637	0.0025803791359066
P04066	Q02930	0.0025803791359066
Q04637	P01567	0.0025803791359066
P38117	Q8WVE7	0.0025803791359066
Q5MJ09	Q9Y3C6	0.0025803791359066
Q07108	P22102	0.0025803791359066
Q9H4I8	P43487	0.0025803791359066
O15229	Q9Y3C6	0.0025803791359066
Q9Y3C6	Q9NYQ3	0.0025803791359066
Q6ZV73	Q9Y3C6	0.0025803791359066
O14508	P04066	0.0025803791359066
Q02218	Q9UDY6	0.0025803791359066
Q9UQ80	Q9UPZ3	0.0025803791359066
P35080	Q96HA8	0.0025803791359066
Q9NZT2	P60153	0.0025803791359066
P0C5Y9	Q9Y5X1	0.0025803791359066
P35080	Q86X67	0.0025803791359066
Q9Y3C6	O94983	0.0025803791359066
Q9Y294	Q9Y4Z2	0.0025803791359066
Q5T681	Q9Y3C6	0.0025803791359066
Q9C035	Q9Y3C6	0.0025803791359066
Q9NP99	Q9Y3C6	0.0025803791359066
P04066	Q9Y4J8	0.0025803791359066
Q9NZT2	Q9P2M4	0.0025803791359066
P04066	A5PLN9	0.0025803791359066
Q9Y3C6	Q8N8W4	0.0025803791359066
P55735	Q96SL4	0.0025803791359066
Q96SA4	Q9Y3C6	0.0025803791359066
P26196	Q6ZNC4	0.0025803791359066
Q16082	Q9Y5X1	0.0025803791359066
Q9NZT2	Q9Y693	0.0025803791359066
P98077	P04066	0.0025803791359066
Q9UK99	Q8IUA7	0.0025803791359066
Q15726	P26196	0.0025803791359066
P54136	Q9BQ13	0.0025803791359066
Q9UBP6	Q9NZT2	0.0025803791359066
Q6NYC8	Q9Y5X1	0.0025803791359066
P22102	Q9GZX9	0.0025803791359066
Q9BV79	Q04637	0.0025803791359066
Q9H0D6	Q9Y255	0.0025803791359066
Q9UHR5	Q9Y2T5	0.0025803791359066
Q8WWB5	P37802	0.0025803791359066
Q9Y3C6	Q9UKR3	0.0025803791359066
Q9Y3C6	Q9NXS3	0.0025803791359066
Q9HBU9	P43487	0.0025803791359066
Q02218	P29275	0.0025803791359066
Q14641	P04632	0.0025803791359066
Q5QGZ9	Q9NZT2	0.0025803791359066
P04066	P50461	0.0025803791359066
Q8TBZ2	Q9NZT2	0.0025803791359066
P14678	Q92930	0.0025803791359066
Q9H0D6	Q9NSN8	0.0025803791359066
P55789	P04066	0.0025803791359066
P54136	Q8NCI6	0.0025803791359066
Q02577	Q6UX04	0.0025803791359066
Q9NZT2	P30305	0.0025803791359066
O95427	Q9Y5X1	0.0025803791359066
O95183	Q9NZT2	0.0025803791359066
Q8N344	P55735	0.0025803791359066
O43639	P04066	0.0025803791359066
P19876	Q9NZT2	0.0025803791359066
P09525	O15213	0.0025803791359066
P40313	Q9Y3C6	0.0025803791359066
Q9UHR5	Q8NCV1	0.0025803791359066
Q8NC51	Q9Y4Z2	0.0025803791359066
P35080	O43914	0.0025803791359066
Q86WT1	Q9NZT2	0.0025803791359066
P48023	P62081	0.0025803791359066
P51659	A1A519	0.0025803791359066
P55735	P40126	0.0025803791359066
Q9UM19	Q9NZT2	0.0025803791359066
Q13347	Q06547	0.0025803791359066
P04066	P19447	0.0025803791359066
P35080	Q9BXG8	0.0025803791359066
Q9HBL6	P07384	0.0025803791359066
Q9HDC9	Q8N6M0	0.0025803791359066
Q9H0D6	Q9BZP6	0.0025803791359066
Q9Y3C6	Q9NZV7	0.0025803791359066
P35462	Q9P2E9	0.0025803791359066
Q96AP0	P05198	0.0025803791359066
Q14135	Q15233	0.0025803791359066
Q9BRG1	Q6UX04	0.0025803791359066
Q8N8Q3	P07384	0.0025803791359066
Q9UHR5	Q14135	0.0025803791359066
Q9BTP6	Q9Y3C6	0.0025803791359066
P35080	Q9Y228	0.0025803791359066
Q9NZT2	Q9H329	0.0025803791359066
P28330	P43487	0.0025803791359066
O94772	P04632	0.0025803791359066
P35080	Q5T0F9	0.0025803791359066
Q969Q5	P63241	0.0025803791359066
Q8WVE7	Q9Y3C6	0.0025803791359066
Q68DV7	P43487	0.0025803791359066
Q9H0D6	Q9H4I9	0.0025803791359066
Q9NUS5	Q15293	0.0025803791359066
Q9Y3C6	P31785	0.0025803791359066
Q13946	Q15293	0.0025803791359066
Q96H35	P04066	0.0025803791359066
O14682	Q15293	0.0025803791359066
Q9HAU4	Q9NZT2	0.0025803791359066
Q6IPU0	P55735	0.0025803791359066
P04066	Q05952	0.0025803791359066
Q96FT9	P35080	0.0025803791359066
Q9HDC9	Q86YB7	0.0025803791359066
P35080	P25874	0.0025803791359066
P55735	Q969G2	0.0025803791359066
P35080	Q5SWH9	0.0025803791359066
Q15758	P14416	0.0025803791359066
Q9HDC9	Q8NI08	0.0025803791359066
P43487	Q9HCP0	0.0025803791359066
Q9P299	Q9Y294	0.0025803791359066
P04066	Q8N6U8	0.0025803791359066
Q9Y574	P55036	0.0025803791359066
P04632	O00194	0.0025803791359066
Q8NEB7	Q9Y3C6	0.0025803791359066
P0DPD8	P20674	0.0025803791359066
P17275	Q9NZT2	0.0025803791359066
Q8WUJ0	P62081	0.0025803791359066
Q9UHR5	Q8N2Z9	0.0025803791359066
O94768	Q9Y3C6	0.0025803791359066
Q9H0D6	P09237	0.0025803791359066
O00303	Q96DN0	0.0025803791359066
Q9Y3C6	Q99946	0.0025803791359066
P00374	P04066	0.0025803791359066
P05198	Q96A47	0.0025803791359066
Q9H6R6	Q9H0D6	0.0025803791359066
Q5T0L3	Q9Y5X1	0.0025803791359066
Q9BTP6	P35080	0.0025803791359066
Q96MG2	Q9Y3C6	0.0025803791359066
Q02218	Q96A58	0.0025803791359066
P35080	Q9H040	0.0025803791359066
Q9GZT9	P24539	0.0025803777389228
Q9NQG5	Q07866	0.0025803768076002
Q9ULX9	P17987	0.0025803763419389
Q04323	Q00059	0.0025803761091083
Q13347	P43487	0.0025803733151406
P02533	P22392	0.0025803730823099
P10606	Q9Y520	0.0025803726166486
P17812	P14678	0.0025803702883422
P47813	Q9UKA4	0.0025803702883422
O60906	P56537	0.0025803693570196
P61254	Q6P444	0.0025803693570196
Q96C36	P54136	0.0025803677272051
P20700	Q8NCN5	0.0025803667958825
Q8NDN9	Q8IZI9	0.0025803665630519
P78508	P62263	0.0025803656317293
Q8WU79	O60518	0.0025803640019148
Q86V81	Q99519	0.0025803637690842
Q14257	O15143	0.0025803637690842
Q9UHN1	P08238	0.0025803626049309
P47897	144203	0.0025803626049309
Q8IY85	P47897	0.0025803626049309
Q13162	O43196	0.0025803623721003
Q14684	P02786	0.0025803623721003
Q12849	Q9NWB7	0.0025803612079471
Q9NZD4	Q04837	0.0025803591124713
Q8WX93	Q9NPI6	0.00258035864681
Q13011	Q99611	0.0025803584139794
Q9H9J2	Q6YN16	0.0025803574826568
P78362	Q8TD19	0.0025803560856729
P62244	A0PJZ3	0.0025803556200116
O95067	P19388	0.0025803539901971
Q5SQN1	Q13492	0.0025803539901971
Q99933	Q69YN2	0.0025803523603826
Q9UN36	P49321	0.0025803523603826
Q9NZD2	P61353	0.0025803493335843
Q15435	P62249	0.0025803486350923
Q15102	O75348	0.0025803479366004
Q9UQ13	O75348	0.0025803472381085
Q86UE4	Q92879	0.0025803463067859
Q6P9H4	Q9P2I0	0.002580345608294
O60716	Q8WTS6	0.0025803444441407
Q9UKA4	Q6ZTW0	0.0025803428143262
P05549	P33316	0.0025803414173424
Q03393	Q9NVI7	0.0025803411845117
Q96AB3	P27824	0.0025803409516811
P21281	A2RRP1	0.0025803393218666
Q96IZ0	P46821	0.0025803346652537
P15924	Q96T37	0.0025803328026086
Q13043	P27544	0.0025803325697779
Q9NSD9	Q9BSF4	0.0025803325697779
Q13895	Q9HAK2	0.0025803325697779
Q9UN86	Q96GZ6	0.0025803325697779
O75027	Q9UPW6	0.0025803325697779
Q96N06	Q04760	0.0025803325697779
Q9Y383	Q16378	0.0025803325697779
P36542	A2RRH5	0.0025803325697779
P83881	P30566	0.0025803323369473
Q9P1Y6	Q96ST2	0.002580331871286
P60660	Q9H267	0.002580331871286
Q14978	Q9UGP5	0.0025803309399634
Q9BRY0	Q9Y6G9	0.0025803309399634
Q9BQT8	P35244	0.0025803309399634
Q9H981	P35244	0.0025803309399634
P35244	Q8NEZ2	0.0025803309399634
P26358	P61218	0.002580328611657
Q13243	P30566	0.0025803272146731
Q9C037	P68431	0.0025803258176892
P61956	Q8WYL5	0.0025803239550441
Q9Y6A4	P19367	0.0025803225580602
Q13438	Q99714	0.002580322092399
P42345	P62424	0.002580321393907
P14373	Q96C19	0.0025803197640925
O60636	P48047	0.0025803197640925
P08670	O95977	0.0025803165044635
O75072	O43707	0.0025803165044635
O15263	O43707	0.0025803165044635
P52799	O43707	0.0025803162716329
O43823	Q14653	0.0025803160388022
Q9NVA2	P05549	0.0025803158059716
Q9NXH9	Q16527	0.0025803134776651
Q9H814	Q7LBC6	0.0025803132448345
P12270	Q5T9L3	0.0025803130120038
Q99460	Q16773	0.0025803120806813
Q8N2F6	O15143	0.0025803102180361
P25787	Q96S79	0.0025803088210523
Q8WU90	P10599	0.002580308355391
Q8IY31	P68032	0.0025803081225603
Q14738	P40937	0.002580307656899
P20020	P55786	0.002580301836133
Q86VP6	Q7KZI7	0.0025803006719797
P62495	P57088	0.0025803004391491
P17066	P47902	0.0025803002063184
Q5VTR2	Q9Y295	0.0025802995078265
Q13895	P01275	0.0025802990421652
P11142	P02788	0.0025802985765039
O14950	Q9HAY2	0.002580297878012
O14654	P07900	0.0025802976451814
P37108	Q9BX68	0.0025802941527217
Q9Y5B8	O14617	0.0025802929885685
Q9BQ67	Q5VT06	0.0025802929885685
P78371	P55196	0.0025802929885685
P22314	A1E959	0.0025802927557379
Q9H0D6	Q32MZ4	0.0025802911259233
Q9Y3I0	P78381	0.0025802904274314
Q96LP2	Q53GS9	0.0025802899617701
P15880	Q08AD1	0.002580287400633
O60508	Q9NP58	0.0025802818126976
Q13573	Q00535	0.0025802818126976
Q9UBL3	Q53GS7	0.0025802738964557
Q92502	Q8IZ52	0.0025802738964557
A0PK00	Q9Y520	0.0025802738964557
O75940	Q9UPY3	0.0025802727323025
Q9UQ35	O43399	0.0025802722666412
P53602	Q08752	0.002580271102488
Q6P0N0	O14737	0.0025802669115364
Q9BQ75	Q9NZQ3	0.0025802652817219
Q9NP97	Q8NBB4	0.0025802636519074
O15482	O75880	0.0025802636519074
Q13409	Q06124	0.0025802634190768
O00161	Q10567	0.0025802608579397
Q06210	Q92783	0.0025802596937865
P50990	Q9Y4B6	0.0025802585296332
P51858	Q8NCF5	0.0025802582968026
Q8NCV1	P06744	0.0025802555028349
Q14161	Q15369	0.0025802510790526
Q04446	Q9UHA4	0.0025802501477301
Q4U2R6	P78417	0.0025802494492381
Q5SZL2	Q92769	0.0025802459567785
Q9Y3B8	Q15424	0.0025802445597946
Q6UX04	P02656	0.0025802438613027
Q86V88	P02545	0.0025802426971495
P30048	Q96KA5	0.0025802424643188
P54819	Q96HT8	0.0025802373420447
P25686	P14678	0.0025802373420447
P23528	P12074	0.0025802361778914
P42681	P32969	0.0025802361778914
P40222	Q9NQW6	0.0025802359450608
Q5MNZ6	Q13501	0.0025802357122302
Q86W42	O15516	0.0025802340824157
Q15645	Q9NRP0	0.0025802333839237
Q8NHV4	Q16531	0.0025802308227866
Q9C0C2	Q9ULX6	0.0025802275631576
O75475	Q5H9R7	0.0025802275631576
Q7Z5K2	Q15007	0.002580227330327
Q5K651	Q9Y5K5	0.0025802266318351
P05089	Q96MM7	0.0025802263990044
P13798	O77932	0.0025802261661738
Q15369	Q9ULY5	0.0025802247691899
P55209	Q9NTQ9	0.0025802247691899
Q9UKX7	Q9BVC6	0.0025802238378673
Q13151	Q9H1X1	0.0025802222080528
Q13151	Q8NA61	0.0025802222080528
Q13151	Q8TD07	0.0025802222080528
O95125	Q13151	0.0025802222080528
P12532	Q969E1	0.0025802205782383
P62805	O60888	0.0025802205782383
O15164	O14929	0.0025802184827625
Q15555	Q53GQ0	0.0025802180171012
Q9P258	Q92828	0.0025802177842706
Q96GG9	O15372	0.002580216852948
P52732	Q96SI9	0.0025802159216254
Q9Y4W2	Q10567	0.0025802159216254
O43837	Q8WTT2	0.0025802152231335
Q9Y4C2	O14737	0.0025802117306739
Q15517	P13804	0.0025802112650126
O75935	Q08554	0.0025802112650126
Q92616	O75342	0.0025802112650126
Q86XI2	P02768	0.0025802112650126
Q9NX63	Q5T8P6	0.0025802112650126
O94822	P02768	0.0025802112650126
Q709F0	Q02413	0.0025802112650126
O43865	Q96QA5	0.0025802112650126
Q00587	Q5T8P6	0.0025802112650126
Q96C01	P63173	0.0025802110321819
P31483	Q9BQL6	0.0025802075397223
Q15084	Q9Y3A3	0.0025802059099078
P43686	Q9NUM3	0.0025802054442465
Q9UPR0	P30041	0.0025802047457545
P05198	Q9H6S3	0.0025802045129239
Q9Y547	P62263	0.0025802024174481
Q9Y5K6	P07203	0.0025802012532949
Q53HL2	P12956	0.0025801993906497
Q10567	P41091	0.0025801982264965
P26447	Q9H0N5	0.0025801938027143
O00116	Q92569	0.0025801893789321
P17655	O96019	0.0025801889132708
Q3ZCQ8	Q13625	0.002580186817795
P04908	Q8NHQ8	0.002580186817795
Q9H299	Q52LJ0	0.0025801851879805
Q8TB72	Q6R327	0.002580182859674
P04083	Q7Z6M1	0.0025801826268434
P06454	Q9NP73	0.0025801819283515
Q15345	P04406	0.0025801814626902
P30876	O95980	0.0025801807641983
Q9BSH3	P30876	0.0025801807641983
Q96J01	O15031	0.0025801793672144
Q0VFZ6	P62277	0.0025801775045692
O95707	P48730	0.0025801761075854
P54198	P35869	0.0025801761075854
Q13523	O95071	0.0025801744777709
Q15291	P62310	0.0025801733136177
Q9NRZ9	O96008	0.0025801714509725
O00308	Q9H160	0.0025801672600209
P50570	Q52LJ0	0.0025801656302064
Q9Y446	Q13643	0.0025801630690693
O43684	Q8IVM0	0.002580156782642
Q8N3C0	Q07021	0.0025801558513194
Q96BY7	P68431	0.0025801551528275
P57059	P63151	0.0025801549199968
Q9BV20	O43395	0.0025801539886742
Q13535	P22392	0.0025801530573517
Q8WXF1	O75381	0.002580152824521
O00767	Q96HE7	0.0025801521260291
O60503	Q92890	0.0025801514275372
O75044	Q5T2N8	0.0025801486335694
P20073	Q9UKK6	0.0025801481679081
P50991	O14931	0.0025801479350775
P08133	Q96RY5	0.0025801456067711
P04626	P62316	0.0025801453739404
P61960	P36871	0.0025801451411098
Q15417	Q9HAU0	0.0025801439769566
Q13347	Q9BTL3	0.0025801428128033
P14649	Q9BV81	0.0025801425799727
Q6PID6	Q96KR1	0.0025801418814808
P10155	Q9NZC7	0.0025801395531743
Q9HD45	O14874	0.0025801393203437
P12236	64396	0.0025801379233598
Q9H251	P04406	0.0025801379233598
Q9NRR2	P63104	0.0025801379233598
Q8N3G9	P15531	0.0025801379233598
Q9H816	P05141	0.0025801379233598
P55795	Q16827	0.0025801379233598
284083	P52597	0.0025801379233598
Q96QR1	P22392	0.0025801379233598
P12236	Q5MJ08	0.0025801379233598
P05141	P98169	0.0025801379233598
Q9H8W5	P15531	0.0025801379233598
Q9BXT6	P63104	0.0025801379233598
P61604	Q8N1N0	0.0025801379233598
Q8NET8	P27797	0.0025801379233598
P55795	P35504	0.0025801379233598
Q07021	P05981	0.0025801379233598
O43869	Q07021	0.0025801379233598
P04075	Q9H069	0.0025801379233598
Q9BX74	P27797	0.0025801379233598
Q9UIG4	P63173	0.0025801379233598
Q13733	P52597	0.0025801379233598
Q9P0G3	P60842	0.0025801379233598
P51690	P52292	0.0025801379233598
Q8N841	P09651	0.0025801379233598
O60500	P63104	0.0025801379233598
Q8IV36	P63104	0.0025801379233598
26582	P63173	0.0025801379233598
P22392	Q05586	0.0025801379233598
O95390	P63104	0.0025801379233598
Q9HAK2	P63104	0.0025801379233598
Q99593	P22061	0.0025801379233598
P62829	Q6ZSJ9	0.0025801379233598
Q96S65	P52597	0.0025801379233598
Q8N8V4	P22392	0.0025801379233598
Q92889	P22392	0.0025801379233598
26583	P22392	0.0025801379233598
P27797	Q9Y661	0.0025801379233598
P05388	Q5XLA6	0.0025801379233598
Q9Y6H5	P15531	0.0025801379233598
Q2L4Q9	P22392	0.0025801379233598
P47775	P09651	0.0025801379233598
Q13115	P15531	0.0025801379233598
P63104	Q9Y6N6	0.0025801379233598
Q8HWS3	P63173	0.0025801379233598
Q8NEW7	P63173	0.0025801379233598
Q008S8	P52597	0.0025801379233598
P47871	P63104	0.0025801379233598
P07195	Q6ZTR7	0.0025801379233598
P02795	Q00839	0.0025801379233598
O95222	P05141	0.0025801379233598
Q9NZP8	P22392	0.0025801379233598
P10720	P52597	0.0025801379233598
Q9H2C8	P52597	0.0025801379233598
Q8TD86	P60174	0.0025801379233598
Q8NG78	P61604	0.0025801379233598
Q9Y5W7	P07195	0.0025801379233598
Q99706	P05387	0.0025801379233598
P61604	Q8IVB5	0.0025801379233598
Q9BY64	Q00325	0.0025801379233598
Q8NGG7	P63173	0.0025801379233598
Q8TAM1	P63173	0.0025801379233598
A6NMB9	P52597	0.0025801379233598
P55795	O14638	0.0025801379233598
Q86SQ6	P63104	0.0025801379233598
Q9HCC6	P05141	0.0025801379233598
P27797	O95718	0.0025801379233598
P49747	P31040	0.0025801379233598
Q8IWU2	P63104	0.0025801379233598
P61604	100507161	0.0025801379233598
Q9ULT6	P15531	0.0025801379233598
Q9UKI9	P05387	0.0025801379233598
Q8NA42	P63104	0.0025801379233598
Q8IZY5	Q07021	0.0025801379233598
Q13956	P09651	0.0025801379233598
Q9HCC6	P22061	0.0025801379233598
P13866	P31689	0.0025801379233598
A6NNB3	P61604	0.0025801379233598
P22392	Q8NGI2	0.0025801379233598
P60174	Q07092	0.0025801379233598
Q07021	Q8IWU2	0.0025801379233598
P62701	Q99487	0.0025801379233598
Q9H9P2	P63104	0.0025801379233598
P30953	Q07021	0.0025801379233598
Q6S8J7	Q07021	0.0025801379233598
P63104	O60393	0.0025801379233598
P27797	Q96R08	0.0025801379233598
Q86TJ5	P63104	0.0025801379233598
O00501	P12277	0.0025801379233598
Q6UWM5	P68104	0.0025801379233598
P52597	P51508	0.0025801379233598
P55795	Q6E213	0.0025801379233598
P50222	P63173	0.0025801379233598
P40227	Q9HBK9	0.0025801379233598
P52597	P53816	0.0025801379233598
P60174	Q8NFQ5	0.0025801379233598
P55795	Q7RTT5	0.0025801379233598
Q6GMV2	P63104	0.0025801379233598
Q9HC29	P63104	0.0025801379233598
Q9NRR2	P52597	0.0025801379233598
P63173	Q96C90	0.0025801379233598
Q6ZPD8	P22392	0.0025801379233598
Q9NUB4	P52597	0.0025801379233598
Q13162	Q9NWQ9	0.0025801379233598
Q8IVP9	P05387	0.0025801379233598
P05141	Q6IE38	0.0025801379233598
Q5I0X7	P68104	0.0025801379233598
Q8NHA4	P31689	0.0025801379233598
P63173	Q5MJ68	0.0025801379233598
P05388	P61587	0.0025801379233598
P23526	Q6ZW76	0.0025801379233598
P61604	Q92782	0.0025801379233598
P05141	Q8NG68	0.0025801379233598
28663	P22061	0.0025801379233598
P63173	Q6UXB4	0.0025801379233598
Q5SZJ8	P63173	0.0025801379233598
P55795	Q7Z5H5	0.0025801379233598
Q5MJ07	P63104	0.0025801379233598
P59025	P05141	0.0025801379233598
Q6ZS82	P63173	0.0025801379233598
P63173	P20264	0.0025801379233598
Q8N9W4	P55072	0.0025801379233598
P50553	P63173	0.0025801379233598
P07195	Q9Y2H0	0.0025801379233598
Q07021	P35503	0.0025801379233598
O15266	P55795	0.0025801379233598
Q5JRK9	P68104	0.0025801379233598
P55795	3502	0.0025801379233598
Q13887	P62829	0.0025801379233598
P07195	Q6PRD7	0.0025801379233598
O00270	P63104	0.0025801379233598
Q9UKF5	P63104	0.0025801379233598
Q7Z3T1	P22392	0.0025801379233598
Q5TYW2	P23396	0.0025801379233598
P26951	P05387	0.0025801379233598
P98169	P27797	0.0025801379233598
Q86XP6	P22061	0.0025801379233598
O75808	Q92804	0.0025801379233598
Q6S8J7	P31689	0.0025801379233598
Q92804	Q15465	0.0025801379233598
P07195	Q96PF1	0.0025801379233598
A6NKD2	P63173	0.0025801379233598
Q07021	144203	0.0025801379233598
Q07021	360132	0.0025801379233598
Q3MIS6	P31040	0.0025801379233598
Q8TCQ1	Q07021	0.0025801379233598
P22459	P63104	0.0025801379233598
Q9UPG8	P52597	0.0025801379233598
641384	P63104	0.0025801379233598
Q6IF00	P52597	0.0025801379233598
P02818	P05387	0.0025801379233598
P07195	O15467	0.0025801379233598
Q7Z3Z4	Q07021	0.0025801379233598
Q6P9H5	P68104	0.0025801379233598
P27815	P05387	0.0025801379233598
28902	P52597	0.0025801379233598
P04271	P05388	0.0025801379233598
Q9NR97	P05387	0.0025801379233598
P63173	P57796	0.0025801379233598
P05387	25812	0.0025801379233598
Q8NGH3	P61604	0.0025801379233598
155370	P15531	0.0025801379233598
Q13761	P15531	0.0025801379233598
P55795	Q8TCU3	0.0025801379233598
Q8NH76	P27797	0.0025801379233598
P63104	Q02763	0.0025801379233598
280657	P63104	0.0025801379233598
P28332	P55795	0.0025801379233598
P55795	653188	0.0025801379233598
Q93015	P05387	0.0025801379233598
Q8N1D5	P05387	0.0025801379233598
Q07021	P17213	0.0025801379233598
Q6IF42	P27797	0.0025801379233598
P55795	Q16671	0.0025801379233598
Q7Z7K2	P15531	0.0025801379233598
Q92804	Q9UBS5	0.0025801379233598
Q12999	Q00839	0.0025801379233598
Q8N6P7	P55795	0.0025801379233598
Q7RTU3	P63173	0.0025801379233598
Q5U623	P68104	0.0025801379233598
P36021	P27797	0.0025801379233598
Q8NGN1	P15531	0.0025801379233598
P63173	Q8NGF9	0.0025801379233598
Q9H1L0	P27797	0.0025801379233598
Q5U649	P05388	0.0025801379233598
Q8WYR4	P55795	0.0025801379233598
O95907	Q07021	0.0025801379233598
Q8N7U7	P52597	0.0025801379233598
P07195	Q5HYL7	0.0025801379233598
P55795	Q5T197	0.0025801379233598
Q92804	Q9BQJ4	0.0025801379233598
P61604	Q9UBD9	0.0025801379233598
P55795	Q8NGP6	0.0025801379233598
P61604	O15467	0.0025801379233598
P07195	O60330	0.0025801379233598
P35499	P15531	0.0025801379233598
P63173	O95409	0.0025801379233598
Q8NGM8	P63173	0.0025801379233598
Q96KD3	P22392	0.0025801379233598
P61604	Q9UBD0	0.0025801379233598
P12236	Q5VUJ9	0.0025801379233598
Q9UBM4	P15531	0.0025801379233598
P55795	Q9H1X3	0.0025801379233598
Q9BYJ4	P23396	0.0025801379233598
Q1XH10	Q07021	0.0025801379233598
P52292	Q6UXX5	0.0025801379233598
P48681	P07195	0.0025801379233598
Q8NG78	P27797	0.0025801379233598
Q96QE4	P31689	0.0025801379233598
442578	P15531	0.0025801379233598
P63104	Q86W28	0.0025801379233598
P63104	Q9NYK1	0.0025801379233598
Q9Y2V3	P63104	0.0025801379233598
P05387	Q9NVL1	0.0025801379233598
Q8IVB5	Q15046	0.0025801379233598
Q07021	Q9P0B6	0.0025801379233598
P04075	Q9Y662	0.0025801379233598
5387	P60174	0.0025801379233598
P12236	Q5JQS5	0.0025801379233598
A1Z1Q3	P15531	0.0025801379233598
Q5VUJ9	P05141	0.0025801379233598
P59535	P27797	0.0025801379233598
P09919	Q07021	0.0025801379233598
155370	P52292	0.0025801379233598
Q9NS84	Q06830	0.0025801379233598
Q14147	P15531	0.0025801379233598
Q8TC36	P15531	0.0025801379233598
Q8TAV5	P63173	0.0025801379233598
P07195	Q8IUH2	0.0025801379233598
P63173	Q9P242	0.0025801379233598
P07327	P68104	0.0025801379233598
P09919	P15531	0.0025801379233598
Q8NHA4	P23396	0.0025801379233598
Q8IVB5	P27797	0.0025801379233598
10230	P15531	0.0025801379233598
Q8N7U7	P05387	0.0025801379233598
Q15493	P52597	0.0025801379233598
P31689	Q6ZTR7	0.0025801379233598
Q8IXH7	P60174	0.0025801379233598
Q07021	Q8N8R5	0.0025801379233598
P08912	P61604	0.0025801379233598
Q8NGS8	P68104	0.0025801379233598
Q9H0Q3	P27797	0.0025801379233598
P22392	Q8N350	0.0025801379233598
Q8IZ26	P05141	0.0025801379233598
P68104	2713	0.0025801379233598
Q9ULU4	P27797	0.0025801379233598
Q9Y6S9	P52597	0.0025801379233598
Q13162	Q9BV99	0.0025801379233598
P16871	P40227	0.0025801379233598
P04839	P15531	0.0025801379233598
Q9P1W3	P27797	0.0025801379233598
Q9Y6S9	P68104	0.0025801379233598
P27797	2713	0.0025801379233598
P24001	P63173	0.0025801379233598
84809	P05388	0.0025801379233598
P63173	Q96K75	0.0025801379233598
O95907	P05141	0.0025801379233598
O95970	P61604	0.0025801379233598
Q6PH85	P63173	0.0025801379233598
Q07021	Q8NG76	0.0025801379233598
P63104	Q7Z7K2	0.0025801379233598
Q06830	P02776	0.0025801379233598
P52597	Q9NS64	0.0025801379233598
P55795	P04839	0.0025801379233598
Q8IVB5	P52597	0.0025801379233598
P63173	P59942	0.0025801379233598
P54108	P68104	0.0025801379233598
Q8N0W3	P04075	0.0025801379233598
Q7Z6G8	P15531	0.0025801379233598
Q9H0Q3	P22392	0.0025801379233598
Q8NH56	P61604	0.0025801379233598
P52597	Q8WV83	0.0025801379233598
P12236	Q8NGA1	0.0025801379233598
P22392	Q8N8V2	0.0025801379233598
P63173	P0C5Z0	0.0025801379233598
26583	P15531	0.0025801379233598
Q8IX05	P31040	0.0025801379233598
P01732	P05387	0.0025801379233598
Q8NDB2	P05387	0.0025801379233598
280657	Q07021	0.0025801379233598
Q9BY64	P23526	0.0025801379233598
Q9H2S9	Q07021	0.0025801379233598
Q16696	P63173	0.0025801379233598
P05141	Q8WXD0	0.0025801379233598
Q3LI76	P68104	0.0025801379233598
A6NH52	P68104	0.0025801379233598
Q07021	P84101	0.0025801379233598
Q8N584	P22392	0.0025801379233598
A6NEL2	P63173	0.0025801379233598
445372	P63173	0.0025801379233598
Q2TAL6	P15531	0.0025801379233598
P55795	Q8N841	0.0025801379233598
339263	P68104	0.0025801379233598
P63104	Q7L0R7	0.0025801379233598
P56750	P68104	0.0025801379233598
Q7RTU3	P68104	0.0025801379233598
Q8IYS8	P55795	0.0025801379233598
P24001	P68104	0.0025801379233598
P04839	P62701	0.0025801379233598
P63104	Q5H8A3	0.0025801379233598
P40926	Q9NYJ7	0.0025801379233598
Q07021	Q8NGK6	0.0025801379233598
P63173	P45378	0.0025801379233598
Q07021	P01270	0.0025801379233598
Q9UBP8	P63173	0.0025801379233598
P35244	O15013	0.0025801376905292
P12081	Q9P0M6	0.0025801376905292
Q9NT62	Q5D862	0.0025801376905292
Q96JJ7	P51151	0.0025801374576985
O95373	P23588	0.0025801367592066
O60826	P18085	0.0025801360607147
Q9Y5A9	Q71H61	0.0025801337324082
P37837	Q8WVX3	0.0025801330339163
Q9NPA0	O00410	0.0025801314041018
Q01151	P62258	0.0025801239535212
Q8IYB5	Q13404	0.002580122789368
Q16880	P14649	0.0025801220908761
P27708	Q9BW91	0.0025801204610615
Q96AC1	O95881	0.0025801197625696
O94830	Q71UM5	0.0025801192969083
O75475	P24941	0.0025801185984164
P45974	Q13185	0.0025801176670938
P35251	P33176	0.0025801176670938
Q9H6J7	Q14980	0.0025801174342632
Q15645	Q92879	0.0025801153387874
P00374	Q06124	0.0025801151059567
P08319	P17987	0.0025801148731261
P14174	P19022	0.002580113010481
P34932	Q9BTP7	0.0025801125448197
P06744	Q9UBL3	0.0025801113806664
Q9P2J5	Q9HC07	0.0025801111478358
Q8ND04	P99999	0.0025801092851907
P05198	Q15776	0.0025801092851907
P19526	Q9C005	0.0025801092851907
P99999	Q9NWM8	0.0025801092851907
P00751	Q9C005	0.0025801092851907
Q8NBT0	P99999	0.0025801092851907
Q8N2K0	P99999	0.0025801092851907
Q0VDG4	Q9BTL3	0.0025801092851907
Q9Y3C8	Q9BTL3	0.0025801092851907
Q9BTL3	Q9HAS0	0.0025801092851907
Q9C005	Q9H6Y2	0.0025801092851907
P27144	Q9BTL3	0.0025801092851907
Q9H7C4	Q9C005	0.0025801092851907
Q5VW32	Q9BTL3	0.0025801092851907
P36507	Q9BTL3	0.0025801092851907
Q8TCJ2	Q8TED0	0.00258010905236
Q9Y678	Q9UGU0	0.0025801081210374
Q8NC51	P15170	0.0025801071897149
P29374	Q9UHX1	0.0025801055599004
Q9H4A3	O75477	0.0025801046285778
Q92734	Q8IWW6	0.0025801041629165
P33992	Q14680	0.0025801039300858
Q8WVY7	P54136	0.0025801018346101
O15031	P51610	0.0025801006704568
P31943	Q86YP4	0.0025800990406423
P50502	P40939	0.0025800983421504
P23526	P25788	0.0025800976436585
P37198	P10155	0.0025800969451665
P34932	P49418	0.0025800967123359
P04183	Q9BQ39	0.0025800962466746
Q9Y297	O75533	0.0025800962466746
Q9Y3D3	Q15654	0.0025800932198762
Q3ZCQ8	P43250	0.0025800922885537
Q13895	Q8N428	0.0025800913572311
Q8WUM0	Q9ULT8	0.0025800906587392
O60831	Q9UBU9	0.0025800906587392
A6NL28-2	P07311	0.0025800904259085
Q07021	Q7Z333	0.0025800901930779
P00367	Q9NYZ3	0.0025800899602472
Q16864	P31947	0.0025800890289247
Q9NZL9	Q92530	0.0025800880976021
Q8IVV7	P84090	0.0025800860021263
P52292	Q9HC21	0.0025800860021263
A6NHL2	Q9NVJ2	0.0025800818111747
Q9H4A3	P38919	0.0025800799485296
Q6PKG0	P61604	0.0025800792500376
Q9HC38	Q9NRL3	0.0025800785515457
P26038	Q8TEM1	0.0025800762232393
O00764	Q15149	0.0025800752919167
P22626	Q9Y2S7	0.0025800743605941
P17693	P13995	0.0025800738949328
Q96QK1	O14602	0.0025800731964409
P20042	P61964	0.0025800713337957
O60341	Q07866	0.0025800706353038
P00441	P19784	0.0025800699368119
P13010	O00264	0.0025800699368119
P51970	Q9Y281	0.0025800687726587
P06744	Q15120	0.0025800662115216
Q96KA5	Q8WTS6	0.0025800655130296
P53990	Q15654	0.0025800655130296
101929876	Q01664	0.0025800648145377
Q92733	Q92888	0.0025800631847232
P62899	O95619	0.0025800627190619
Q9Y2Y6	Q00839	0.00258006202057
Q9HD45	P55072	0.0025800617877393
Q08945	Q9H0U4	0.0025800615549087
Q92598	Q9Y4Y9	0.0025800575967878
Q9H0U4	Q15233	0.002580055501312
O14681	O00410	0.0025800552684813
O60260	P30086	0.0025800534058362
P48594	Q13283	0.0025800534058362
O75351	P78318	0.002580052241683
Q7L099	P31948	0.0025800513103604
P61088	Q99611	0.0025800503790378
P68363	P35606	0.0025800501462072
P29692	P27482	0.0025800489820539
Q9H857	Q9BXW9	0.0025800461880862
P49368	Q0VAF6	0.0025800429284572
Q92598	Q8NCL8	0.0025800429284572
P49368	Q9NS28	0.0025800429284572
O15503	P49368	0.0025800429284572
Q86SE8	P49411	0.0025800426956266
Q13526	Q9BW61	0.0025800392031669
P63208	Q15120	0.002580038504675
Q9BZL1	Q09161	0.002580038504675
P62937	Q9NR81	0.0025800371076911
P45973	P46977	0.0025800347793847
Q8TF71	P50995	0.0025800343137234
Q96LR7	P11177	0.0025800324510782
P55011	Q96IX5	0.0025800266303122
Q13616	P04440	0.0025800222065299
Q13765	Q96BP3	0.0025800198782235
Q86VM9	Q86Y56	0.0025800133589655
Q9Y2G8	P68133	0.0025800133589655
Q9NYL4	P61158	0.0025800114963203
Q9Y3C5	P45974	0.0025800112634897
P35269	O14980	0.0025800070725381
P46778	Q8IV56	0.0025800056755542
Q92989	Q86YT6	0.0025800047442317
O00217	Q7Z4H7	0.0025800047442317
Q9NP72	O00429	0.002580004511401
P30039	O60884	0.0025800035800784
Q15843	Q8N335	0.0025799972936511
Q9Y3B8	P59047	0.0025799912400543
O43504	Q9UBX3	0.0025799912400543
P52272	Q9NXX6	0.0025799903087317
Q8IW75	P68431	0.0025799891445785
Q96KM6	P60709	0.0025799884460866
Q15388	P14550	0.0025799865834414
Q96EP5	Q8N103	0.0025799863506108
Q49A88	P22695	0.002579984255135
Q99550	P21796	0.002579984255135
Q9Y305	Q9Y5M8	0.0025799830909818
Q9NNX6	P78371	0.0025799830909818
Q13619	O95983	0.0025799828581511
P98172	Q8N163	0.0025799826253205
Q13370	P11586	0.002579980995506
P84077	Q13976	0.0025799805298447
Q9UL58	P22234	0.0025799802970141
P36639	P53621	0.0025799791328608
Q9Y4Z0	P49207	0.0025799789000302
Q03112	Q8NE71	0.0025799789000302
P19387	O95819	0.0025799789000302
O43301	O60502	0.0025799789000302
Q8N0X7	O75592	0.0025799786671996
P45880	P40394	0.0025799770373851
Q16514	P41252	0.0025799770373851
Q96K80	Q8NDV7	0.0025799761060625
Q9Y5V3	P35749	0.0025799756404012
Q9ULV4	O15160	0.0025799751747399
Q9UK96	P54136	0.0025799749419093
Q9ULK4	P61619	0.0025799742434173
Q8WUB8	Q9BVA1	0.0025799726136028
P31483	Q9NRR5	0.0025799723807722
P30566	Q9NVH1	0.0025799721479415
P19367	Q9UKV3	0.0025799721479415
P08708	P08048	0.0025799702852964
P35659	Q7Z3D6	0.0025799700524657
Q9NPH2	Q9ULH7	0.0025799698196351
Q969S3	P50914	0.0025799693539738
Q9Y613	Q9BVP2	0.0025799686554819
Q9BUA3	Q96EP5	0.0025799670256674
P30153	Q9NX38	0.0025799633003771
Q13451	Q9BQE3	0.0025799628347158
P15927	Q9BS16	0.0025799600407481
Q5TKA1	P15927	0.0025799600407481
Q15029	P20231	0.0025799584109336
O14907	O14732	0.0025799584109336
Q8TDU9	Q15029	0.0025799584109336
P34896	Q15691	0.0025799558497965
Q6Q0C0	P40938	0.0025799558497965
P42356	Q8TBC3	0.0025799558497965
Q658Y4	Q9BXC9	0.0025799558497965
O75506	O43324	0.0025799558497965
P13984	P10155	0.0025799558497965
Q9Y219	P43686	0.0025799558497965
Q7Z7C8	P30419	0.0025799558497965
Q9Y2Q3	P10155	0.0025799558497965
O14776	Q86W92	0.0025799558497965
Q14527	Q96N67	0.0025799558497965
Q9NR12	O76031	0.0025799558497965
Q9BRY0	P60468	0.0025799558497965
Q96CU9	Q99986	0.0025799558497965
Q9Y6Y8	O94832	0.0025799558497965
O60749	Q6UXH1	0.0025799553841352
Q9UHY1	O75477	0.0025799532886594
Q96A49	Q9NP97	0.0025799530558288
O43639	P07203	0.0025799530558288
P55011	Q13155	0.0025799530558288
Q969M3	O75554	0.0025799514260143
O00151	Q13421	0.0025799514260143
O75586	Q9Y490	0.0025799514260143
Q14956	Q9UJS0	0.0025799514260143
Q4V339	Q9H2G2	0.0025799514260143
Q9Y294	P18621	0.0025799495633691
Q6IBS0	Q9UBP6	0.0025799488648772
P06753	Q9Y697	0.0025799483992159
Q8TB52	P16949	0.002579947002232
Q15029	P29317	0.0025799465365707
Q00403	Q9NY27	0.0025799460709095
P23246	P11117	0.0025799456052482
Q03001	Q8WTS6	0.0025799444410949
P25685	Q9BXW9	0.0025799439754337
Q3T906	P15374	0.0025799425784498
Q06787	Q969S3	0.0025799425784498
P11279	Q96T51	0.0025799421127885
P68366	O15131	0.0025799414142966
P08865	Q02846	0.002579940482974
Q96RS6	Q9UMS0	0.0025799402501434
Q8TEM1	Q99417	0.0025799402501434
Q27J81	P56545	0.0025799400173127
Q9UJX2	O00116	0.0025799397844821
P42356	Q9ULM3	0.0025799388531595
P36507	Q15631	0.002579937223345
Q02978	Q6VY07	0.0025799360591918
O94903	P12277	0.0025799358263611
Q9Y2Z0	P15531	0.0025799344293773
P40818	P13639	0.002579933963716
P13693	Q12882	0.002579933265224
Q16531	P43235	0.0025799323339015
P14314	P39687	0.0025799316354095
Q9UKD2	P42566	0.0025799304712563
P78527	Q9H3M7	0.0025799297727644
Q9NRZ7	O00154	0.0025799295399338
Q9UHN6	Q15233	0.0025799286086112
Q8N349	Q15370	0.0025799281429499
645455	P26599	0.0025799248833209
Q9P258	Q9NPF5	0.0025799213908612
Q96JJ7	P33992	0.0025799171999096
A5YKK6	Q86VV8	0.0025799120776355
O95232	O15145	0.0025799113791435
Q01085	Q9UHI8	0.0025799099821597
Q96N77	Q9NPH2	0.0025799088180065
P37198	Q9Y2V2	0.0025799076538532
O60830	Q9P0J1	0.0025799069553613
P06744	Q15274	0.0025799055583775
P14314	P43631	0.0025799053255468
Q92945	Q6P1J6	0.0025799053255468
P21964	Q9NQ92	0.0025799050927162
P08670	O95163	0.0025799048598855
O95757	Q8IYL3	0.0025799046270549
Q92784	Q9C005	0.0025799027644097
P52209	O15305	0.0025799013674259
Q9NPA3	Q13185	0.0025799011345952
Q96B97	P24539	0.0025798990391194
P54687	Q9Y316	0.0025798981077969
P16615	Q6VY07	0.0025798981077969
Q53H47	Q71UM5	0.0025798976421356
Q6QEF8	Q71UM5	0.0025798976421356
Q8WWM7	P49023	0.0025798976421356
Q4J6C6	Q15366	0.002579889493063
Q86UP2	Q01518	0.002579889493063
Q9NYP9	P36551	0.0025798880960792
Q8N5H3	Q13263	0.0025798878632485
Q96QG7	P83881	0.002579883672297
P09496	Q06124	0.0025798822753131
Q9NQE7	Q15046	0.0025798815768212
P37268	P98175	0.0025798799470067
Q8TCY9	O75340	0.0025798776187002
Q9ULK4	Q14498	0.0025798776187002
Q8NC51	Q8N5M4	0.0025798771530389
P61619	Q8IZP0	0.0025798748247325
Q16555	Q07020	0.0025798701681196
Q96P50	P08238	0.0025798676069825
Q8NBS9	Q86XF0	0.0025798673741519
P61163	Q12874	0.0025798671413213
Q9NQ79	Q01813	0.002579865977168
Q86VF2	P30050	0.0025798648130148
Q6ZVN8	P09493	0.0025798617862164
P30085	Q9UM00	0.0025798603892326
Q8N1F7	P09001	0.0025798603892326
Q9NZ63	Q9Y6M1	0.0025798603892326
A6NKD9	Q4G0J3	0.0025798580609261
P36776	Q14807	0.0025798578280955
Q96EP5	Q9Y561	0.0025798564311116
Q5SQN1	Q7LBC6	0.0025798564311116
Q9BV38	Q9Y2D8	0.0025798564311116
P37108	Q6PIW4	0.0025798564311116
P84996	Q9UPQ8	0.0025798564311116
P52630	O43592	0.0025798564311116
O43189	O60814	0.0025798541028052
P41567	P05091	0.0025798538699746
O43175	Q92882	0.002579852938652
P22314	Q9Y693	0.0025798515416681
Q17R89	P23526	0.0025798513088375
P36957	Q16718	0.0025798499118536
P39060	P09651	0.0025798487477004
O60830	O95861	0.0025798454880714
P18669	P48651	0.0025798436254262
Q9H8Y8	P62888	0.0025798389688134
P21453	P49368	0.0025798389688134
Q8N9F7	P55795	0.0025798371061682
P55795	Q8IYL9	0.0025798371061682
Q9NVX2	Q13283	0.0025798368733376
P07196	P42126	0.0025798361748456
P36507	O95905	0.0025798352435231
O60711	P09211	0.0025798350106924
Q9BTT4	P55786	0.0025798301212489
P49765	P68036	0.0025798238348215
Q08378	P55769	0.0025798236019909
P48507	P50748	0.002579822903499
Q9NQT4	P46060	0.0025798224378377
Q01804	O15260	0.0025798219721764
Q9H490	Q16643	0.0025798182468861
Q99675	O60762	0.0025798145215958
P61619	Q9UHI8	0.0025798126589506
P63104	P61020	0.0025798077695071
Q9Y4E1	Q13813	0.0025798070710152
Q9HCS7	Q9H0A8	0.0025798070710152
O75251	Q9H9G7	0.0025798068381845
P52272	O75608	0.0025798068381845
Q6P9B6	O75390	0.0025798068381845
Q49MI3	Q13126	0.0025798068381845
P22234	P04406	0.0025798035785555
Q8IXB1	Q5VXT5	0.0025798033457249
O43242	Q9NW13	0.0025797998532652
Q5T200	Q3B726	0.0025797998532652
Q8NC67	Q12905	0.0025797972921282
Q16445	Q15084	0.0025797942653298
P46059	P09874	0.0025797942653298
Q9NVC3	O00469	0.0025797942653298
Q13002	P09874	0.0025797942653298
Q15084	Q9HB29	0.0025797942653298
Q8N465	Q8IV38	0.0025797940324991
Q14203	Q03468	0.0025797935668379
P06748	P01112	0.0025797933340072
P98175	P22223	0.0025797933340072
Q96RE7	P51572	0.0025797933340072
Q13151	Q9C0K7	0.0025797882117331
P17612	Q13151	0.0025797875132411
Q6ZRP7	P31939	0.0025797875132411
Q9BZF3	Q15050	0.0025797865819185
O15226	P26440	0.0025797854177653
P31153	Q03468	0.002579784952104
Q9H5V9	P17858	0.0025797847192734
P55795	P26717	0.0025797837879508
Q9BWJ5	O14745	0.0025797833222895
Q13045	Q9HCN4	0.0025797828566282
Q9UNZ2	Q9UK55	0.002579782390967
Q96JM2	P13639	0.0025797807611525
P17931	Q99447	0.0025797795969992
Q15369	Q96FX7	0.0025797770358622
P49840	P55196	0.0025797768030315
Q9NPJ3	P49588	0.0025797721464186
Q9H6R4	Q9H6U6	0.0025797709822654
Q12874	O15357	0.0025797674898058
O00115	P22061	0.0025797670241445
Q92878	P62273	0.0025797665584832
Q9Y3A2	O75179	0.0025797651614993
P38117	P49916	0.0025797637645155
P27694	P01588	0.0025797616690397
P23246	Q9H0I9	0.0025797616690397
P23246	Q9UNI1	0.0025797616690397
P23246	Q8NEP9	0.0025797616690397
P23246	Q9NYD6	0.0025797616690397
Q5TYX0	O14979	0.0025797616690397
P00326	P17987	0.0025797616690397
Q5VW00	P23246	0.0025797616690397
Q9UK39	P23246	0.0025797616690397
P23246	Q9P2M4	0.0025797616690397
Q8TDB8	P23246	0.0025797616690397
Q504Y0	P23246	0.0025797616690397
P14635	Q16531	0.0025797584094107
P26038	O94804	0.0025797577109187
P04179	P56589	0.0025797572452574
P30613	Q12882	0.0025797551497817
Q96C86	Q6P3X3	0.0025797539856284
Q8IZL8	Q9UEY8	0.0025797511916607
P59998	Q92784	0.0025797504931688
Q96CX2	Q8WV60	0.0025797502603381
P52272	Q5T2T1	0.0025797493290156
O00629	Q96RG2	0.0025797493290156
Q92945	P63010	0.0025797493290156
P62081	O94762	0.0025797493290156
Q96QK1	Q07955	0.0025797486305236
Q7LGA3	P50990	0.0025797486305236
Q9UK61	P27816	0.0025797474663704
A0PJX2	P25398	0.0025797463022172
Q13702	Q9UMX5	0.0025797439739108
Q6P587	P31947	0.0025797390844672
Q14558	P35520	0.0025797374546527
P20618	Q5JSH3	0.0025797374546527
P13674	O94985	0.0025797372218221
P07339	O95793	0.0025797339621931
Q9NRC6	Q09028	0.0025797307025641
P50402	Q8N6G5	0.0025797297712415
O15371	P63165	0.0025797288399189
P10809	553158	0.0025797279085963
P14866	Q8N4T4	0.0025797269772738
Q96E09	Q13263	0.0025797225534915
Q13263	O00757	0.0025797225534915
Q13263	Q70IA8	0.0025797225534915
Q99623	Q8N4N3	0.0025797213893383
P46781	P03905	0.0025797213893383
P62266	P03905	0.0025797213893383
P18621	Q9BSL1	0.0025797213893383
Q9H081	P17812	0.0025797213893383
P62266	Q9BSL1	0.0025797213893383
P46778	Q08752	0.0025797213893383
P33993	P03905	0.0025797213893383
P55010	Q9Y6M9	0.0025797213893383
Q15819	Q86X67	0.0025797204580157
Q13526	P63165	0.0025797171983867
P51991	Q9NP86	0.0025797167327255
Q15013	P20700	0.0025797162670642
P06744	Q02153	0.0025797158014029
P48788	P60709	0.0025797155685722
Q9Y3I0	P52736	0.0025797155685722
Q86YZ3	Q9NW13	0.0025797148700803
Q14690	Q99567	0.0025797148700803
O14950	Q5SRI9	0.0025797141715884
P14868	P18031	0.0025797123089432
P16104	Q00526	0.0025797102134674
Q96ES7	Q9BZF1	0.0025797076523303
P48643	O76061	0.0025797060225158
P40227	Q9NVH1	0.002579704625532
P30153	Q6ZRP7	0.0025797043927013
Q13177	Q8WUA2	0.0025797022972255
Q13371	Q9UJX4	0.0025797020643949
Q66K74	Q9H910	0.0025797020643949
Q9BQG0	Q6IEG0	0.0025797015987336
P06493	P08754	0.002579701365903
P25311	P13010	0.0025796990375965
P28072	Q05639	0.0025796967092901
P33993	O14975	0.0025796955451369
P52630	Q16795	0.0025796950794756
Q15911	P14678	0.002579694148153
Q9P0M9	P68363	0.0025796936824917
O14950	Q14166	0.002579690888524
P62937	Q9UBX3	0.0025796880945563
P60981	Q9NRG9	0.0025796873960644
Q8WXD5	P26358	0.0025796871632337
A6NHL2	O60812	0.0025796871632337
Q14966	Q9BSV6	0.0025796871632337
Q86W42	P49773	0.0025796871632337
Q16531	Q9NZT2	0.0025796871632337
Q9NV66	O60524	0.0025796871632337
Q9UHX1	Q15776	0.0025796853005886
P43686	Q96TC7	0.0025796832051128
P61604	Q9P209	0.0025796818081289
Q6JEL2	P61604	0.0025796818081289
Q96IX5	Q16643	0.0025796815752983
O14607	Q96M27	0.0025796813424676
Q9H583	Q9BYJ9	0.0025796808768063
P18433	Q12965	0.0025796806439757
P49750	Q9Y4W6	0.0025796801783144
P59998	P11137	0.002579677151516
Q86X76	P61604	0.0025796766858547
Q6ULP2	Q96HS1	0.0025796764530241
O00232	Q15517	0.0025796762201935
Q9NV66	P30419	0.0025796750560402
P62875	Q16527	0.0025796750560402
Q9NRN9	Q92547	0.0025796743575483
O95487	Q9UDR5	0.0025796741247177
Q92769	Q8N7B1	0.0025796731933951
Q9NS91	P53007	0.0025796724949032
P30405	P21675	0.0025796713307499
P17096	O95573	0.0025796701665967
Q86TJ2	O43709	0.0025796643458306
Q9UBP5	P63173	0.002579664113
Q99615	Q6XQN6	0.002579664113
P38159	Q9UM82	0.0025796636473387
Q5TAP6	P13639	0.0025796636473387
Q8WUA4	Q9UGP8	0.0025796634145081
O15400	O14787	0.0025796627160161
P52594	Q96LB3	0.0025796622503548
Q15819	Q15256	0.0025796578265726
P0C5Y9	P26196	0.0025796573609113
P62857	P78424	0.0025796557310968
P23284	Q12946	0.0025796541012823
Q96CX3	P54709	0.0025796529371291
O75439	Q13951	0.0025796529371291
O95487	O75340	0.0025796468835324
Q96CT7	Q9NSC2	0.0025796454865485
Q9P258	Q04637	0.0025796447880566
P06753	Q9UNK4	0.0025796443223953
Q05940	Q92945	0.0025796443223953
O75390	Q9Y6X9	0.0025796443223953
Q9UJV9	P53816	0.0025796443223953
A2RRH5	P30041	0.0025796443223953
O15488	P62263	0.0025796429254114
P25205	Q8N4C8	0.0025796426925808
Q53TN4	Q96DI7	0.0025796417612582
Q9Y3T9	P33316	0.0025796417612582
Q96DI7	Q7Z6M3	0.0025796417612582
Q9H0I3	Q15532	0.0025796408299356
Q9NQC7	Q16643	0.0025796401314437
P15880	Q9UBD5	0.0025796382687985
Q9Y5V3	Q9Y664	0.0025796371046453
Q96CU9	Q14137	0.0025796371046453
P67809	O00712	0.0025796361733227
Q13177	P62701	0.0025796347763389
Q9P003	P50454	0.0025796322152018
Q32P28	Q16610	0.0025796298868954
O75600	Q99623	0.0025796291884034
Q16740	O43324	0.0025796291884034
P37802	Q8IW75	0.0025796289555728
P19623	Q5JRX3	0.0025796275585889
P49336	Q16769	0.0025796256959438
Q8N715	P24752	0.0025796256959438
P22460	Q9H3G5	0.0025796256959438
Q01105	Q6URK8	0.0025796256959438
Q8N831	O43660	0.0025796256959438
P55209	Q16322	0.0025796256959438
Q6ZV70	Q9H3G5	0.0025796256959438
Q01105	Q6ZV70	0.0025796256959438
P55209	Q8WXA8	0.0025796256959438
80086	P21741	0.0025796256959438
P62424	Q02080	0.0025796256959438
80086	P14317	0.0025796256959438
Q00G26	Q9H3G5	0.0025796256959438
P60866	Q9H1P6	0.0025796256959438
P00918	Q99424	0.0025796256959438
Q8N9M1	80086	0.0025796256959438
Q9BPZ2	Q01105	0.0025796256959438
P50221	P62140	0.0025796256959438
Q8WVF1	Q01105	0.0025796256959438
400798	P60866	0.0025796256959438
80086	Q6ZW61	0.0025796256959438
Q01105	P55290	0.0025796256959438
Q01105	Q5T9C2	0.0025796256959438
Q6UWJ8	P60866	0.0025796256959438
Q16769	Q96T91	0.0025796256959438
Q5T6J7	80086	0.0025796256959438
Q6B0K9	P60866	0.0025796256959438
O00254	P62140	0.0025796256959438
Q15365	P02686	0.0025796256959438
O43660	Q8TE96	0.0025796256959438
P60866	Q6UWF3	0.0025796256959438
P08842	O95816	0.0025796256959438
Q8TF68	Q16769	0.0025796256959438
P00918	Q6DN14	0.0025796256959438
Q15369	Q8WYQ3	0.0025796256959438
80086	P49450	0.0025796256959438
P60866	Q14990	0.0025796256959438
Q9H0B3	O43660	0.0025796256959438
Q15369	Q2VPB7	0.0025796256959438
Q15369	Q15262	0.0025796256959438
Q16769	Q9H7T9	0.0025796256959438
Q9H3J6	Q16769	0.0025796256959438
P07360	P60866	0.0025796256959438
Q16769	Q6NT04	0.0025796256959438
Q16769	P23443	0.0025796256959438
80086	Q9UH92	0.0025796256959438
Q9UKX7	P08887	0.0025796256959438
Q9UKX7	Q14406	0.0025796256959438
P19429	Q9UKX7	0.0025796256959438
P00918	Q8N3R9	0.0025796256959438
Q6UWJ8	Q9UKX7	0.0025796256959438
O60688	Q9UKX7	0.0025796256959438
P05000	Q9UKX7	0.0025796256959438
Q9UMS5	80086	0.0025796256959438
Q15369	Q9NST1	0.0025796256959438
P50395	Q9Y5Q6	0.0025796256959438
P07360	Q15369	0.0025796256959438
Q15369	Q9UHM6	0.0025796256959438
O75311	80086	0.0025796256959438
Q15365	Q96S79	0.0025796256959438
P60022	Q9H3G5	0.0025796256959438
Q16769	O00327	0.0025796256959438
O94779	O14744	0.0025796256959438
Q9Y577	P55209	0.0025796256959438
80086	Q86TB9	0.0025796256959438
Q16769	Q8IW50	0.0025796256959438
Q9NRR6	80086	0.0025796256959438
Q16769	Q9H4I9	0.0025796256959438
P50395	P19438	0.0025796256959438
Q15369	P55075	0.0025796256959438
O75603	P00492	0.0025796256959438
80086	Q96A98	0.0025796256959438
Q15369	P06028	0.0025796256959438
Q8TDB8	P55209	0.0025796256959438
P55318	P60866	0.0025796256959438
Q9P219	P00492	0.0025796256959438
O75344	P00492	0.0025796256959438
Q9GZM7	P50395	0.0025796256959438
P15812	P50395	0.0025796256959438
Q01105	Q9UMQ6	0.0025796256959438
Q96G27	O95816	0.0025796256959438
P62140	Q12968	0.0025796256959438
Q15369	P49913	0.0025796256959438
Q9UKX7	Q9Y5E2	0.0025796256959438
Q9UKX7	Q96GT9	0.0025796256959438
Q92737	Q13765	0.0025796256959438
Q01105	Q14990	0.0025796256959438
Q01105	Q8N3C7	0.0025796256959438
P60866	P57727	0.0025796256959438
Q7L1S5	O43660	0.0025796256959438
80086	Q14195	0.0025796256959438
Q15365	Q9BX93	0.0025796256959438
Q01105	O14753	0.0025796256959438
P60866	P55773	0.0025796256959438
Q6UWJ8	Q16769	0.0025796256959438
P60866	Q7RTN6	0.0025796256959438
414236	Q16769	0.0025796256959438
Q16769	Q96DR7	0.0025796256959438
Q9UIV8	P62140	0.0025796256959438
Q16769	Q9BX97	0.0025796256959438
Q16769	Q9NSU2	0.0025796256959438
Q01105	P57775	0.0025796256959438
Q9BU40	P60866	0.0025796256959438
80086	Q9UBU7	0.0025796256959438
80086	P29762	0.0025796256959438
285668	Q16769	0.0025796256959438
Q8N878	P60866	0.0025796256959438
80086	P10827	0.0025796256959438
80086	O95863	0.0025796256959438
80086	P51687	0.0025796256959438
Q16769	Q7Z3H4	0.0025796256959438
Q13325	80086	0.0025796256959438
Q14012	P62140	0.0025796256959438
Q9GZM7	Q16769	0.0025796256959438
P60866	O60939	0.0025796256959438
Q15369	Q92737	0.0025796256959438
Q9HBL8	Q16769	0.0025796256959438
P50395	Q9H1Y3	0.0025796256959438
Q16769	P00540	0.0025796256959438
Q16769	Q9NXR8	0.0025796256959438
Q16769	P13056	0.0025796256959438
Q16769	P21854	0.0025796256959438
Q17RD7	P04181	0.0025796256959438
Q01105	Q9UNH5	0.0025796256959438
Q16769	Q9UNX4	0.0025796256959438
Q16769	Q92737	0.0025796256959438
Q9ULP0	P60866	0.0025796256959438
Q15389	P10515	0.0025796256959438
P55209	Q9UJX0	0.0025796256959438
Q01105	Q8NFR7	0.0025796256959438
Q9H3G5	O14807	0.0025796256959438
P18507	P60866	0.0025796256959438
Q16769	Q5JX71	0.0025796256959438
Q01105	Q9UK55	0.0025796256959438
Q504Y0	80086	0.0025796256959438
Q8N7C3	Q9UKV8	0.0025796256959438
Q9H9T3	Q96EL2	0.0025796256959438
Q9H3G5	Q86YR7	0.0025796256959438
Q9HCI7	O95816	0.0025796256959438
P55209	P07101	0.0025796256959438
Q16769	Q3MIR4	0.0025796256959438
P35218	Q9Y617	0.0025796256959438
P60866	Q9NQQ7	0.0025796256959438
Q8TDF6	P04181	0.0025796256959438
Q6ZVN8	P00918	0.0025796256959438
Q9UQF0	P60866	0.0025796256959438
P55209	Q8NHX9	0.0025796256959438
80086	Q8N9W6	0.0025796256959438
Q2M3M2	Q9H3G5	0.0025796256959438
Q01105	Q9NQQ7	0.0025796256959438
Q15369	P57727	0.0025796256959438
80086	Q96LR4	0.0025796256959438
P00918	Q6NUP7	0.0025796256959438
P00918	Q8N9I9	0.0025796256959438
Q01105	O43323	0.0025796256959438
80086	Q8N565	0.0025796256959438
Q01105	Q99836	0.0025796256959438
Q15369	Q8NA57	0.0025796256959438
Q9UGM1	Q15369	0.0025796256959438
Q01105	P43119	0.0025796256959438
Q96LM9	P60866	0.0025796256959438
Q8IWV2	Q01105	0.0025796256959438
Q9NZU1	P00918	0.0025796256959438
Q01105	Q9UHQ4	0.0025796256959438
P55209	Q8NG41	0.0025796256959438
Q9H3G5	P31639	0.0025796256959438
Q01105	Q96S86	0.0025796256959438
P60866	Q96HL8	0.0025796256959438
Q01105	O43633	0.0025796256959438
Q6NX49	P04181	0.0025796256959438
Q92876	Q01105	0.0025796256959438
P41597	Q9H3G5	0.0025796256959438
P24394	P24752	0.0025796256959438
P46721	Q9UKV8	0.0025796256959438
Q96GG9	80086	0.0025796256959438
80086	P11086	0.0025796256959438
Q6PJP8	Q9Y2S7	0.0025796256959438
Q0GE19	Q9H3G5	0.0025796256959438
Q01105	Q8WW62	0.0025796256959438
80086	Q8IYD8	0.0025796256959438
Q9Y286	P60866	0.0025796256959438
Q86VS3	P62140	0.0025796256959438
Q6PI78	Q9H3G5	0.0025796256959438
Q96CN5	80086	0.0025796256959438
P00918	Q96M91	0.0025796256959438
Q6ZMH5	P60866	0.0025796256959438
P60866	Q9BY49	0.0025796256959438
Q9H3G5	O00482	0.0025796256959438
Q8N412	Q9H3G5	0.0025796256959438
Q96PV4	P04181	0.0025796256959438
Q15365	Q4G0W2	0.0025796256959438
Q9NZ08	Q9H3G5	0.0025796256959438
80086	Q8N7K0	0.0025796256959438
Q9H3G5	Q8IWU9	0.0025796256959438
Q96NZ1	P60866	0.0025796256959438
O75293	Q9H3G5	0.0025796256959438
P60866	Q9UJ70	0.0025796256959438
Q01105	Q9P0P8	0.0025796256959438
Q16769	Q7Z5L4	0.0025796256959438
Q9H4B8	O95816	0.0025796256959438
Q00887	P55209	0.0025796256959438
Q8IVW4	P04181	0.0025796256959438
80086	O95447	0.0025796256959438
P55209	P23443	0.0025796256959438
Q9Y468	Q13765	0.0025796256959438
P60866	Q9NPC6	0.0025796256959438
P00918	Q5T8I3	0.0025796256959438
191585	P60866	0.0025796256959438
Q9C0J1	P56192	0.0025796242989599
O75570	P56192	0.0025796242989599
O43395	P49761	0.0025796229019761
P27544	Q13151	0.0025796217378228
O43709	P04899	0.0025796217378228
Q12888	P82650	0.0025796198751777
Q8N4C8	O00422	0.0025796194095164
Q05048	Q9Y2W2	0.0025796189438551
P78348	P00167	0.0025796189438551
Q9UBN7	Q9NVV4	0.0025796189438551
Q9NYL2	Q00577	0.0025796189438551
Q9NUL3	Q9NYL2	0.0025796189438551
Q9NYL2	Q9H7B2	0.0025796189438551
P11766	O75348	0.0025796182453632
P17066	P48167	0.0025796175468713
O15432	P18859	0.0025796173140406
O60613	Q9Y679	0.0025796173140406
Q13428	Q04726	0.0025796147529035
P06733	Q9H4A4	0.0025796142872422
Q8IYP9	P39687	0.0025796121917665
O75381	Q8NI36	0.0025796119589358
Q9UQ80	Q8WXA9	0.0025796047411859
Q15773	O00299	0.0025795979890972
Q13547	Q30154	0.002579596824944
Q13547	Q4G1C9	0.002579596824944
O95487	Q8NBJ5	0.0025795965921133
P36578	Q9NWH7	0.0025795951951295
Q9H2R5	Q92945	0.0025795951951295
Q86VK4	Q9UL18	0.0025795933324843
Q9BTE7	Q2TAY7	0.0025795933324843
Q96EB1	Q9UMY1	0.0025795933324843
P23528	P62280	0.0025795930996537
Q99832	Q8IX12	0.002579592866823
Q07954	Q92878	0.0025795921683311
P52737	P31946	0.0025795884430408
Q7KZN9	P62273	0.0025795875117182
P12956	O95678	0.0025795872788876
P62318	Q9UPN9	0.0025795868132263
P60983	P04632	0.0025795858819037
Q12965	Q7L5D6	0.0025795856490731
O95785	P30047	0.0025795844849199
P22314	O14654	0.0025795844849199
Q13459	Q12931	0.0025795842520892
Q9UKA9	Q07866	0.0025795814581215
Q9BY32	P26358	0.0025795814581215
Q0GE19	P10599	0.0025795805267989
Q6NUN0	P10599	0.0025795805267989
O95427	O00410	0.0025795793626457
Q9UMX5	O95758	0.002579576568678
P30044	O75716	0.0025795761030167
O76071	P10412	0.002579575870186
Q9H074	P52434	0.0025795756373554
Q92734	Q9Y696	0.0025795742403715
P04179	Q96I24	0.0025795712135732
Q5JSH3	Q9Y2R5	0.0025795705150812
Q8TF71	P11441	0.0025795705150812
P24941	O60664	0.0025795679539442
Q96CT7	P0DJD0	0.0025795670226216
Q8TF46	Q01105	0.0025795667897909
Q92820	Q14126	0.0025795644614845
Q9BTM9	P98179	0.0025795639958232
O75448	Q9H5V9	0.0025795639958232
Q9H5V9	Q86VY9	0.0025795639958232
P35270	Q6UXN9	0.0025795639958232
O94925	O95793	0.0025795637629926
P35609	P05013	0.0025795630645006
Q8N5C7	P62140	0.0025795593392103
Q15437	Q15276	0.0025795581750571
Q8N5Y8	O00571	0.0025795565452426
Q96DI7	Q96FH0	0.0025795560795813
O75643	Q9UJ14	0.0025795558467507
P40227	Q96DE5	0.0025795549154281
O43715	P35609	0.0025795542169362
Q96FJ0	P52565	0.0025795537512749
P12271	Q99832	0.0025795525871217
P12271	P48643	0.0025795525871217
P48643	Q9H400	0.0025795525871217
P35659	O75381	0.0025795525871217
Q8WYQ5	O15145	0.0025795511901378
P49189	P08754	0.0025795511901378
Q8IYL2	Q9UHB6	0.0025795509573072
P47897	Q13561	0.0025795507244765
P0DP24	Q5H8A4	0.0025795500259846
Q9UJW0	P43487	0.002579549793154
Q9H0U6	P40939	0.0025795495603233
P63151	Q96T58	0.0025795493274927
Q13868	Q13347	0.0025795474648475
Q16531	Q8IZE3	0.0025795472320169
Q8WXD5	Q00325	0.0025795467663556
P04049	P41227	0.0025795463006943
P04908	P08247	0.0025795432738959
O14908	P28676	0.0025795428082346
Q9Y2B0	Q9P2N6	0.0025795423425734
Q96C01	Q01844	0.0025795390829443
Q9UNZ2	Q562F6	0.0025795388501137
Q9H993	Q9Y281	0.0025795376859605
Q13576	Q96EE3	0.0025795374531298
Q9H089	Q14192	0.0025795355904847
Q96BQ1	O95831	0.0025795330293476
Q96GM5	Q96EB6	0.002579532796517
Q8IWZ6	Q96LB3	0.002579532796517
Q9ULK4	P52948	0.002579532796517
P07305	Q9Y6H1	0.0025795309338718
Q14165	P36969	0.002579528838396
Q08945	Q8WWC4	0.0025795274414122
Q92841	O75022	0.0025795262772589
Q9Y2W2	O14828	0.0025795246474444
O60573	P62841	0.0025795234832912
P27105	Q9UKD2	0.0025795216206461
Q96JM3	P63010	0.0025795183610171
Q96LI6	P52565	0.0025795181281864
P46779	Q58WW2	0.0025795178953558
Q9H3G5	P49711	0.0025795174296945
Q92604	O95831	0.0025795095134526
Q659A1	Q01813	0.0025795095134526
Q8N4L4	P50502	0.002579509280622
Q5T4S7	O00213	0.002579509280622
Q9NZQ0	O75083	0.0025795090477913
O14802	P30153	0.0025795060209929
Q13242	P68104	0.0025795055553317
O75354	P17707	0.002579505322501
Q15773	P62491	0.0025795034598559
P51965	P68431	0.0025795025285333
Q9BR10	Q04837	0.0025795011315494
Q8IY45	Q04837	0.0025795011315494
Q7RTU1	Q04837	0.0025795011315494
P42677	Q14623	0.0025795011315494
Q9BR10	P62263	0.0025795011315494
Q17R60	P0DP24	0.0025795011315494
Q15084	P02776	0.0025795011315494
Q04837	Q2M2D7	0.0025795011315494
Q6ZUX7	P42677	0.0025795011315494
Q9BSY9	P42677	0.0025795011315494
Q8N6F1	P62263	0.0025795011315494
Q5D0E6	Q13283	0.0025795011315494
Q9UK96	Q04837	0.0025795011315494
Q5SGD2	Q04837	0.0025795011315494
Q04837	Q9UPP5	0.0025795011315494
Q9BSY9	Q04837	0.0025795011315494
Q8N3G9	P62263	0.0025795011315494
Q6NVV3	P62263	0.0025795011315494
Q5VWW1	P31946	0.0025795011315494
Q8N8A8	P0DP24	0.0025795011315494
Q9Y3I0	Q8TE23	0.0025795011315494
Q08380	P49619	0.0025795011315494
P07737	Q9NPA1	0.0025795011315494
P06748	P17542	0.0025795011315494
Q9BTU6	P08865	0.0025795011315494
P42677	Q5EG05	0.0025795011315494
P59025	P62263	0.0025795011315494
Q6WBX8	Q04837	0.0025795011315494
P62263	Q6P050	0.0025795011315494
Q9NZC2	P62263	0.0025795011315494
Q7Z7C7	P42677	0.0025795011315494
Q8N8A8	P62263	0.0025795011315494
Q5MJ07	P62263	0.0025795011315494
P98187	P0DP24	0.0025795011315494
Q7Z6W7	P62263	0.0025795011315494
Q5JVG2	P42677	0.0025795011315494
Q99729	283487	0.0025795011315494
P20941	P07737	0.0025795011315494
Q9ULV5	P42677	0.0025795011315494
P62263	Q58HT5	0.0025795011315494
Q8WUH2	P08195	0.0025795011315494
Q14103	O60755	0.0025795011315494
Q9ULT6	P0DP24	0.0025795011315494
Q8WXC6	P42677	0.0025795011315494
P26641	P10114	0.0025795011315494
P31431	O43175	0.0025795011315494
Q9Y233	Q04837	0.0025795011315494
Q08380	Q9BUM1	0.0025795011315494
Q9H4Q4	P27348	0.0025795011315494
P42677	Q6UXB4	0.0025795011315494
P13797	51301	0.0025795011315494
P12004	Q9Y5K1	0.0025795011315494
Q93098	P67809	0.0025795011315494
P60484	P62263	0.0025795011315494
P42677	Q5MJ68	0.0025795011315494
P62263	P05060	0.0025795011315494
P42677	Q5SQ64	0.0025795011315494
O15467	P07737	0.0025795011315494
P42677	Q8N3Y7	0.0025795011315494
Q5SZJ8	P12004	0.0025795011315494
Q5SQ64	P31946	0.0025795011315494
P62263	Q8TAK6	0.0025795011315494
Q96PG2	P42677	0.0025795011315494
P42677	O75899	0.0025795011315494
P12004	Q8NH67	0.0025795011315494
Q9NQV5	P62263	0.0025795011315494
P12004	P59942	0.0025795011315494
P67809	Q9BZM2	0.0025795011315494
Q7Z3Z4	P42677	0.0025795011315494
Q8NGP6	P42677	0.0025795011315494
Q8WZA2	P0DP24	0.0025795011315494
P42677	Q15493	0.0025795011315494
O43175	Q8NGT7	0.0025795011315494
O43175	P59542	0.0025795011315494
Q9UJJ7	P62263	0.0025795011315494
Q8NGR4	P67809	0.0025795011315494
Q9H9P2	P62263	0.0025795011315494
P26641	Q86XE3	0.0025795011315494
Q96I76	P30041	0.0025795011315494
Q8N6F1	Q04837	0.0025795011315494
P07737	Q8N3A8	0.0025795011315494
Q7Z2D5	P62263	0.0025795011315494
Q658P3	Q09666	0.0025795002002269
P62318	P16949	0.002579495543614
Q12906	P24539	0.0025794939137995
Q96IQ9	P04083	0.0025794911198318
P04083	Q99969	0.0025794911198318
P21453	P04083	0.0025794911198318
Q9BVM4	P04083	0.0025794911198318
P04083	Q96DR7	0.0025794911198318
Q9ULK6	P04083	0.0025794911198318
6976	P61978	0.0025794911198318
P04083	Q96MN9	0.0025794911198318
O75469	Q15046	0.0025794911198318
P04083	Q9BSY4	0.0025794911198318
P04083	Q8NCE0	0.0025794911198318
P04083	P49798	0.0025794911198318
Q13432	P04083	0.0025794911198318
P04083	Q9BXS1	0.0025794911198318
P04083	O60671	0.0025794911198318
Q16667	P07910	0.0025794911198318
O60264	Q15286	0.0025794911198318
Q86XK2	P53396	0.0025794904213398
P03950	Q02809	0.0025794897228479
O75643	Q5JVF3	0.0025794894900172
Q6UN15	Q16512	0.0025794892571866
O95630	Q16775	0.0025794880930334
Q86YZ3	Q6ZTW0	0.0025794880930334
C9JLW8	Q07955	0.0025794857647269
P04049	Q9Y383	0.0025794855318963
Q9Y678	Q9NR12	0.0025794832035899
Q9Y5P6	Q9UBV8	0.0025794827379286
P26641	Q86V48	0.002579481806606
P21741	P31946	0.002579481806606
Q9UNF1	O00487	0.0025794815737754
O60333	P62304	0.0025794811081141
O95156	Q96J02	0.0025794801767915
P25205	O14788	0.0025794801767915
Q9H3U1	Q9BWQ8	0.0025794801767915
Q3SY56	O60841	0.0025794801767915
Q9UBR5	O60841	0.0025794801767915
P25205	O95157	0.0025794801767915
Q5C9Z4	P61020	0.0025794801767915
Q6ZYL4	O43795	0.0025794801767915
Q96T76	Q15631	0.0025794778484851
O75694	P68133	0.0025794757530093
P49757	O95071	0.0025794748216867
Q08211	Q9BUK6	0.0025794743560254
Q9UNE7	P78346	0.0025794717948883
P62330	O15397	0.002579471329227
O00483	O14874	0.002579471329227
P62310	Q14671	0.0025794699322432
O43660	Q9Y2D0	0.0025794685352593
P62195	Q5T160	0.0025794683024287
P34932	Q9NQW5	0.0025794659741222
P51659	P60468	0.0025794638786464
P42704	Q96EY7	0.0025794629473239
P48163	Q14254	0.0025794620160013
Q99714	Q3KQV9	0.0025794606190174
Q96F24	P08865	0.0025794603861868
P12270	Q9Y3D5	0.0025794594548642
P31942	P49758	0.0025794568937271
P24394	P31942	0.0025794568937271
Q9NYL9	Q96HI0	0.0025794557295739
Q8NF50	391634	0.002579455031082
Q9UHX1	Q9Y5C1	0.0025794543325901
Q92734	P41597	0.0025794543325901
Q92734	P51172	0.0025794543325901
Q92734	Q9UDX4	0.0025794543325901
Q9UHX1	P03951	0.0025794543325901
P10515	Q9Y243	0.0025794538669288
Q9H4L4	P78344	0.0025794534012675
Q99933	Q16658	0.0025794524699449
Q9HAN9	Q16658	0.0025794524699449
O95674	Q86X83	0.0025794515386223
P19474	Q8TEB1	0.0025794501416385
Q8TDN1	P11310	0.0025794501416385
P15374	Q6ZVM7	0.0025794487446546
P17301	Q00610	0.002579448511824
P17301	P15924	0.002579448511824
Q15637	O00629	0.0025794464163482
P52272	Q93063	0.0025794454850256
Q659A1	P46778	0.0025794357061386
Q86YQ8	Q13557	0.0025794352404773
P38159	Q9UKR5	0.0025794343091547
Q9NV79	Q9H488	0.0025794273242354
Q8WUH6	Q6ZVM7	0.0025794273242354
Q13643	Q9Y3D6	0.0025794273242354
Q6IAA8	P84103	0.0025794273242354
P19387	P10606	0.0025794273242354
Q9NVH6	O60784	0.0025794273242354
Q9Y4C2	P13667	0.0025794273242354
O43765	Q8IXI1	0.0025794273242354
P36897	P52434	0.0025794273242354
Q9NZB8	P31483	0.0025794266257435
Q9ULV1	P31943	0.0025794261600822
Q9NP91	P04075	0.0025794261600822
Q13454	P16949	0.0025794259272515
Q8IVW1	P16949	0.0025794259272515
O14980	254896	0.0025794259272515
O95453	P61218	0.0025794254615902
Q8NEV8	P24386	0.0025794254615902
101929876	Q9NSY1	0.0025794226676225
P08579	Q8NCA5	0.0025794222019612
P10523	Q16576	0.002579421037808
P00995	Q16576	0.002579421037808
P51991	A6NHZ5	0.002579421037808
Q16576	P12755	0.002579421037808
Q9NYA3	P47897	0.002579421037808
Q16576	P51161	0.002579421037808
P51991	Q86TB3	0.002579421037808
O60830	P07900	0.002579421037808
Q9UBM4	Q16576	0.002579421037808
P47897	Q96SB8	0.002579421037808
Q16576	P0DJI8	0.002579421037808
P51991	Q5GH76	0.002579421037808
O75054	P47897	0.002579421037808
P26010	Q16576	0.002579421037808
Q16576	Q5T700	0.002579421037808
Q16576	Q9Y376	0.002579421037808
P51991	P51397	0.002579421037808
P35504	P47897	0.002579421037808
P51991	P10747	0.002579421037808
Q16576	P04196	0.002579421037808
Q16576	Q6PCT2	0.002579421037808
750	P47897	0.002579421037808
P43681	P47897	0.002579421037808
Q16576	P42658	0.002579421037808
Q969Y0	Q16576	0.002579421037808
Q9H816	P51991	0.002579421037808
P47897	Q6P656	0.002579421037808
Q16576	Q8TCA0	0.002579421037808
Q16576	Q96PE5	0.002579421037808
P51991	Q9BQY6	0.002579421037808
Q6ZS17	Q16576	0.002579421037808
P51991	Q3B7S5	0.002579421037808
Q16576	Q14184	0.002579421037808
392360	P51991	0.002579421037808
P51991	O14830	0.002579421037808
Q9H251	P51991	0.002579421037808
P47897	Q9BYN0	0.002579421037808
Q16576	Q8N139	0.002579421037808
Q16576	Q6WN34	0.002579421037808
P47897	Q9NSB4	0.002579421037808
P51991	390598	0.002579421037808
Q8N3F9	Q16576	0.002579421037808
Q00056	P51991	0.002579421037808
Q16576	P48357	0.002579421037808
554236	P47897	0.002579421037808
Q63HM9	P47897	0.002579421037808
P12829	Q16576	0.002579421037808
Q9NPE6	P47897	0.002579421037808
Q16576	P54107	0.002579421037808
Q16576	Q8N687	0.002579421037808
Q68BL8	Q16576	0.002579421037808
Q16134	P47897	0.002579421037808
P51991	Q8IUB2	0.002579421037808
Q16576	Q9Y4C4	0.002579421037808
P51991	148203	0.002579421037808
Q17RM4	Q16576	0.002579421037808
339906	P51991	0.002579421037808
3502	P47897	0.002579421037808
P12829	P47897	0.002579421037808
Q16576	Q7RTX0	0.002579421037808
Q6UWM5	P47897	0.002579421037808
P40145	P47897	0.002579421037808
P01732	P47897	0.002579421037808
Q9NR80	P47897	0.002579421037808
Q16576	Q14681	0.002579421037808
Q9UM73	P47897	0.002579421037808
P51991	Q9NR80	0.002579421037808
Q6UW32	P47897	0.002579421037808
Q5R3F8	P51991	0.002579421037808
P51991	Q16696	0.002579421037808
Q16576	Q9UJU5	0.002579421037808
Q30KQ5	P47897	0.002579421037808
Q16576	P00742	0.002579421037808
Q16576	P43627	0.002579421037808
Q70CQ1	P51991	0.002579421037808
P51991	Q9Y5G0	0.002579421037808
P51991	P61366	0.002579421037808
Q16576	O15370	0.002579421037808
Q16576	Q9BZF2	0.002579421037808
Q96GX8	P51991	0.002579421037808
Q16576	Q8NH67	0.002579421037808
P51991	P43681	0.002579421037808
A8MU46	P47897	0.002579421037808
P51991	Q008S8	0.002579421037808
O14994	P51991	0.002579421037808
Q16576	P26717	0.002579421037808
Q92630	P60842	0.0025794201064854
Q13214	P13639	0.0025794201064854
P61604	Q13873	0.0025794201064854
P61604	P30613	0.0025794201064854
P53708	P22314	0.0025794201064854
Q9BV38	P07686	0.0025794194079935
O15067	O60783	0.0025794189423322
Q03052	P55795	0.0025794121902436
P78318	P68133	0.0025794117245823
Q9UQN3	Q5T160	0.0025794091634452
Q9H857	Q8TBA6	0.0025794091634452
Q07954	Q9H6Z4	0.0025794091634452
P52294	Q14689	0.0025794091634452
O43264	O43290	0.0025794091634452
P52298	Q13901	0.0025794091634452
O75122	P02786	0.0025794063694775
Q99459	Q9UKZ1	0.0025794061366468
P21730	P00367	0.0025794045068323
Q8N8W4	Q9Y5A9	0.0025794045068323
Q13200	Q06828	0.0025794019456952
Q9H6Z9	P53999	0.0025794017128646
Q13618	Q16643	0.0025793979875743
140849	P0DP24	0.0025793977547436
P06748	Q9Y4C4	0.0025793977547436
O95628	Q86X55	0.0025793956592679
P20839	Q5VTR2	0.0025793951936066
P05455	P16070	0.002579394262284
Q7RTS9	P61204	0.0025793935637921
P01258	P17174	0.0025793912354856
Q99575	O75027	0.002579391002655
Q9H9S3	Q96GA3	0.002579391002655
Q9NZJ6	P55786	0.002579390304163
O15234	P49959	0.0025793865788728
Q9ULJ7	O43615	0.0025793861132115
P55010	O00299	0.0025793861132115
O14979	P07814	0.0025793858803808
Q8IXB1	Q9UM82	0.0025793847162276
Q9BXS6	P42677	0.002579383784905
P46734	P19367	0.0025793828535825
O75122	P48643	0.0025793826207518
Q9Y587	P52292	0.0025793812237679
Q15629	Q9UG01	0.0025793795939534
P62701	P02452	0.0025793795939534
Q9P2N5	Q9BR76	0.0025793786626309
P48651	O43390	0.0025793786626309
O43172	O94953	0.0025793779641389
Q99497	Q8IUC8	0.0025793730746954
P09622	Q14749	0.0025793693494051
Q12974	Q13126	0.0025793639943003
P49593	P14618	0.002579363528639
P61254	P49354	0.0025793630629777
P47756	Q9BVV7	0.0025793625973165
Q9NPH2	P20073	0.0025793616659939
Q9UJS0	P18754	0.0025793609675019
P35414	P62851	0.0025793607346713
P16989	Q9UGR2	0.0025793600361794
P62841	Q9BY77	0.0025793549139052
P46778	Q9Y2C5	0.0025793546810746
O14880	Q15369	0.0025793544482439
P15407	P13639	0.0025793542154133
Q9UPP1	P40616	0.0025793539825826
P08758	Q15120	0.002579353749752
P13798	Q96GY3	0.0025793528184294
Q9H5V9	P49411	0.0025793511886149
Q9UJX2	O94973	0.0025793490931391
Q9UDW1	P43897	0.002579346532002
Q9Y6Y8	Q9NX55	0.0025793460663408
Q14498	Q5JS37	0.0025793453678488
Q09028	P15941	0.0025793446693569
Q9NR63	P05091	0.002579343970865
Q9BU61	P62495	0.0025793435052037
P62263	Q7Z434	0.0025793435052037
P13797	Q15642	0.0025793402455747
Q9P2S5	P39023	0.0025793379172682
Q16769	Q9NR30	0.0025793376844376
P50402	P56270	0.0025793372187763
P07478	P62277	0.0025793348904699
P04626	P12004	0.0025793339591473
Q96I24	O43318	0.002579333493486
Q96NN9	P30153	0.0025793332606554
Q9BZB8	P33316	0.0025793325621634
O95470	P16403	0.0025793306995183
Q14157	Q9UJY1	0.0025793304666876
P47755	Q8WVX9	0.002579330233857
P02794	Q99543	0.0025793293025344
Q8N543	O75822	0.0025793274398893
Q15365	P59543	0.0025793272070586
Q02790	P07711	0.0025793265085667
P08708	P15170	0.0025793253444135
Q5T5Y3	2197	0.0025793253444135
Q7Z478	O14929	0.0025793253444135
Q9NVA2	P33316	0.0025793253444135
2197	Q5T5U3	0.0025793253444135
P28288	Q9NUQ3	0.0025793253444135
Q96MW1	Q8NI27	0.0025793253444135
Q8IX01	Q86TP1	0.0025793253444135
Q9BT92	P49915	0.0025793253444135
P35080	O96013	0.0025793253444135
Q9BY89	P04080	0.0025793253444135
Q9BT92	P63208	0.0025793253444135
Q9Y285	Q9C0F1	0.0025793248787522
P78371	Q9UIA0	0.0025793241802603
Q9Y5K6	Q7L2E3	0.0025793190579861
P46781	P01375	0.0025793183594942
P55789	Q6UXN9	0.00257931323722
O00592	P39656	0.00257931323722
Q9Y581	P26196	0.0025793127715587
P09497	O15516	0.0025793113745748
P50502	Q9UPS8	0.0025793111417442
P31930	Q14157	0.0025793109089136
Q6ICL3	O95429	0.0025793085806071
Q7Z7L7	Q86XI2	0.0025793081149458
Q8NI27	Q9NUQ9	0.00257930601947
Q9UHI6	Q6R327	0.0025793036911636
Q13188	P41250	0.002579302759841
O14925	O00273	0.0025793025270104
P07339	Q8N6C8	0.0025793020613491
Q96EY7	P62879	0.0025793013628572
P42704	P06737	0.0025793006643652
Q8IZH2	Q8IX18	0.0025792999658733
Q10713	Q9Y4C2	0.0025792992673814
P35573	Q2TAL8	0.0025792978703975
O43660	P18077	0.0025792976375669
P20042	P22694	0.0025792969390749
P33947	O60749	0.0025792950764298
Q9UI30	Q12815	0.0025792941451072
Q9H2V7	P42694	0.0025792936794459
Q8N752	Q16186	0.0025792932137846
Q562R1	Q9UIA9	0.0025792932137846
O43908	P08238	0.0025792927481234
Q86YD1	P61313	0.0025792920496314
O00743	P56545	0.0025792918168008
Q8N0Z3	Q13428	0.002579289721325
Q8IZL8	P16615	0.0025792873930186
Q96BY6	P31946	0.0025792866945266
P49207	O43251	0.0025792815722525
Q9H223	P49207	0.0025792797096073
Q6WKZ4	P53999	0.002579279243946
Q14240	P26583	0.0025792776141315
P35626	P09651	0.0025792773813009
O15371	Q9UMY1	0.0025792769156396
P35749	Q9NZ01	0.0025792762171477
Q13627	Q13257	0.0025792750529944
P07942	P61254	0.0025792724918574
Q99504	Q9Y277	0.0025792710948735
P05091	P20774	0.0025792696978896
Q8N1F7	P61244	0.0025792680680751
O75449	P23526	0.0025792664382606
O14530	O43324	0.00257926620543
P17655	O00566	0.0025792645756155
P27144	Q9Y3C1	0.0025792645756155
P00918	P62891	0.0025792645756155
Q8TF71	P51571	0.0025792620144784
P06733	Q9HCE5	0.0025792613159865
Q8NDV7	Q70IA6	0.0025792610831558
Q9P035	O60784	0.0025792603846639
Q8TB37	P35268	0.002579259686172
P61088	P23229	0.0025792594533413
Q8WUR7	P26232	0.00257925898768
Q96T88	Q15286	0.0025792559608817
Q9BS26	P06396	0.0025792547967284
P62942	O00214	0.0025792531669139
P26368	P00367	0.0025792529340833
Q9BV20	Q13363	0.002579252468422
Q6P5R6	P01213	0.0025792522355914
Q9UL15	P22223	0.0025792496744543
Q16881	Q9UMY1	0.0025792494416236
P61981	Q9UHB6	0.0025792464148253
Q9NZB2	Q9H583	0.0025792454835027
P00492	Q9GZP4	0.0025792447850108
Q15545	P52948	0.0025792431551963
Q15631	Q13247	0.002579242689535
Q9HDC9	Q14671	0.0025792412925511
P35813	P78344	0.0025792373344302
P51991	P50452	0.0025792371015995
Q9BXW7	O43399	0.0025792361702769
P19387	Q9Y3Y2	0.0025792352389544
P17174	Q969Q0	0.0025792347732931
P09341	Q9Y281	0.0025792343076318
P42696	P21796	0.0025792340748012
Q9HB40	Q9NR30	0.0025792336091399
Q9BSV6	Q969Q0	0.0025792326778173
P51665	P98160	0.0025792301166802
Q16637	P23258	0.0025792296510189
Q86YZ3	Q9BU23	0.0025792275555431
Q9UL18	P43626	0.0025792273227125
O95620	P13667	0.0025792270898818
O43670	P49411	0.0025792233645915
P49721	A3KN83	0.0025792233645915
O43670	P83731	0.0025792233645915
P62191	Q8TDQ0	0.0025792231317609
P22392	P51511	0.0025792222004383
Q58A45	Q99426	0.0025792194064706
O15382	Q15293	0.0025792177766561
Q15120	P04080	0.002579215914011
Q6P4A7	P46940	0.0025792124215513
Q9Y2X3	Q96JA1	0.0025792107917368
P17405	P13473	0.0025792098604142
O00231	Q9UFN0	0.0025792079977691
Q8NCA5	O60725	0.0025792061351239
Q9UI30	P46777	0.0025792059022933
Q14694	Q9BRT6	0.0025792045053094
Q9P2J5	Q9NUG6	0.0025792019441723
Q9UJS0	O95801	0.0025791965890675
O75475	Q9NV88	0.002579195657745
Q9Y333	Q15750	0.0025791954249143
Q8IXL7	Q15436	0.0025791942607611
Q9Y570	Q14204	0.0025791933294385
P55345	Q9UHV9	0.0025791926309466
P08758	P54886	0.0025791923981159
O75794	Q86U44	0.002579191699624
Q16186	Q08J23	0.0025791905354708
Q14738	Q8TF72	0.0025791889056563
P22626	Q6XQN6	0.0025791886728256
Q9H0R5	P61313	0.0025791875086724
Q96BN6	P62750	0.0025791875086724
Q5JSJ4	O95819	0.0025791863445192
Q8IXK2	P25685	0.0025791854131966
P62249	Q9BZ76	0.0025791833177208
P25791	Q16543	0.0025791816879063
Q9UEU0	P61970	0.002579178661108
Q9P2R7	Q9Y3A5	0.0025791770312935
Q9H2U2	O15118	0.0025791751686483
Q9UKA9	P61106	0.0025791742373257
Q9Y3R4	P26640	0.0025791735388338
P20618	Q9BQE5	0.0025791693478822
Q9H6X5	P25398	0.0025791686493903
Q9NTX5	O00193	0.002579168183729
O60499	Q9BSD7	0.002579168183729
Q96CN7	P35658	0.0025791677180677
Q15057	P08243	0.0025791677180677
O43447	Q13595	0.0025791670195758
Q5JUK2	Q9Y6G9	0.0025791649241
P14618	Q9BXY4	0.0025791635271161
P14618	P10916	0.0025791635271161
Q96KP4	Q12905	0.0025791625957936
P24390	Q9NWB7	0.0025791621301323
Q7KZ85	Q13618	0.0025791605003178
Q9NSE4	O60832	0.0025791600346565
P34897	C9JLW8	0.0025791598018258
Q9BRS2	O60502	0.0025791572406888
O60725	Q8IWZ8	0.0025791565421968
Q13547	P41091	0.0025791553780436
O14950	Q9UHF1	0.0025791553780436
P13612	P22234	0.002579154446721
P10412	Q96GY3	0.0025791530497372
Q92905	O15460	0.0025791525840759
Q9NYN1	Q96EP5	0.0025791518855839
Q8WZA0	O60220	0.0025791518855839
Q12965	P04439	0.002579151187092
Q9NPC4	P43686	0.0025791507214307
Q9NVM1	P09496	0.0025791504886001
O94979	Q8TCB7	0.0025791504886001
Q15050	P11498	0.0025791500229388
O95232	Q9Y3R0	0.0025791497901082
O95197	Q7L2H7	0.0025791458319872
P07858	Q5TZA2	0.0025791451334953
Q8WVE6	O00116	0.0025791439693421
O95721	O14981	0.0025791435036808
Q9Y2T3	Q02224	0.0025791428051888
P08708	O15247	0.0025791418738663
Q9BQ51	P14618	0.0025791390798985
P14618	P58417	0.0025791390798985
A6NHR9	Q9ULH7	0.0025791386142373
P20073	Q8NBJ5	0.0025791376829147
Q15942	O95777	0.0025791358202695
Q9H773	P41159	0.0025791355874389
Q53GS9	Q8TBX8	0.002579134190455
Q68CQ4	P99999	0.0025791339576244
O43463	P46778	0.0025791302323341
P14406	Q16630	0.0025791295338422
Q9Y5P6	Q9ULX6	0.0025791293010115
Q9NQV6	P30405	0.0025791283696889
Q9ULT8	Q96PK6	0.0025791281368583
O60907	Q9Y3C6	0.0025791260413825
Q9BQI0	O75175	0.0025791255757212
Q5VZE5	Q00325	0.0025791246443986
Q96NL6	P60866	0.0025791237130761
Q9BRJ6	Q96CN7	0.0025791225489228
Q14677	O75330	0.0025791220832616
P51817	P12270	0.0025791199877858
Q9BUI4	Q8TEQ6	0.0025791199877858
P61019	O14818	0.0025791195221245
O95232	Q99666	0.0025791192892938
Q8IXU6	P27635	0.0025791169609874
P14923	Q99952	0.0025791137013584
P14923	Q9NPF8	0.0025791137013584
P14923	Q6PIY5	0.0025791137013584
P14923	Q8IYG6	0.0025791137013584
P28330	P14923	0.0025791137013584
P14923	Q96EL1	0.0025791137013584
P14923	Q8NHZ8	0.0025791137013584
P14923	Q7Z422	0.0025791137013584
P14923	Q5JR98	0.0025791137013584
P14923	Q9UKJ0	0.0025791137013584
O94768	P14923	0.0025791137013584
P14923	Q16671	0.0025791137013584
P14923	Q01850	0.0025791137013584
P14923	Q6VVB1	0.0025791137013584
Q8N699	P14923	0.0025791137013584
P14923	Q8IY42	0.0025791137013584
P14923	Q9NPB0	0.0025791137013584
P14923	P49765	0.0025791137013584
P14923	P48509	0.0025791137013584
P14923	Q9NRN5	0.0025791137013584
P14923	P49789	0.0025791137013584
P14923	P56937	0.0025791137013584
P14923	P14616	0.0025791137013584
P14923	Q3SYB3	0.0025791137013584
P14923	Q03181	0.0025791137013584
Q9Y2I2	P14923	0.0025791137013584
P14923	Q96AQ9	0.0025791137013584
P14923	O00182	0.0025791137013584
P14923	Q9Y342	0.0025791137013584
P14923	O15466	0.0025791137013584
P14923	Q9Y4Z2	0.0025791137013584
P14923	Q9NVM1	0.0025791137013584
P14923	P01213	0.0025791137013584
P14923	Q9BPX1	0.0025791137013584
P14923	Q8TAG5	0.0025791137013584
P14923	P21730	0.0025791137013584
Q86YD3	391634	0.0025791134685277
P17480	P60842	0.0025791134685277
Q16630	P40939	0.0025791116058826
Q15477	P08243	0.00257911067456
Q9HA64	P25105	0.0025791104417294
Q9UNZ2	Q7LBC6	0.0025791099760681
P52948	P49591	0.0025791097432374
P51114	Q08554	0.0025791095104068
Q9Y4L1	Q96M60	0.0025791095104068
Q13200	P10301	0.0025791085790842
P35609	Q8IU60	0.0025791085790842
Q96M89	Q13042	0.0025791078805923
P78371	Q9H3P2	0.0025791071821004
O94805	P41091	0.0025791064836084
P60900	Q8IXX5	0.0025791062507778
O00213	Q9NUG6	0.0025791057851165
Q8TBX8	Q9BPW8	0.0025791057851165
P49750	Q9Y5X3	0.0025791034568101
P28289	Q92882	0.0025790981017053
O60487	Q6XQN6	0.0025790978688746
Q9UHX1	Q92845	0.0025790967047214
Q6PGN9	O00571	0.0025790920481085
Q9NWA0	P09429	0.0025790887884795
P08758	Q9HAY2	0.0025790885556489
P08133	Q15369	0.0025790859945118
O14647	P31942	0.0025790857616811
Q68DA7	P31942	0.0025790857616811
Q8IXS2	P31942	0.0025790857616811
Q9BRZ2	P63208	0.0025790855288505
Q9UQ35	Q86Y91	0.0025790848303586
P49840	Q96T76	0.0025790848303586
Q8IZT9	P18206	0.0025790820363909
Q13151	Q9NSY1	0.0025790820363909
P25490	Q96DI7	0.0025790804065763
P78371	P17026	0.0025790792424231
P55060	Q9UPV0	0.0025790783111006
Q53H80	P11766	0.0025790771469473
P11766	Q8N6K0	0.0025790771469473
P34932	Q9H6U6	0.0025790729559957
Q9NX63	Q92945	0.0025790727231651
P62491	Q9NZ01	0.0025790727231651
Q15057	O14737	0.0025790727231651
Q2VIQ3	P14866	0.0025790724903345
P32119	P63146	0.0025790720246732
Q86XP3	Q9NPJ6	0.0025790713261812
P45880	P11182	0.0025790710933506
P17252	Q14980	0.0025790703948587
Q9GZS3	Q9ULU8	0.0025790696963667
Q13685	Q08211	0.0025790671352297
Q96DI7	80111	0.0025790664367377
Q9Y2P8	P09525	0.0025790659710764
P08670	Q9H4L7	0.0025790650397539
Q9Y5J1	Q96N67	0.00257906364277
Q15758	Q9Y467	0.0025790629442781
P00403	O95429	0.0025790624786168
Q9BR77	P62277	0.0025790610816329
Q14320	A1L0T0	0.0025790601503103
Q969M3	P62310	0.0025790601503103
Q13309	Q71UM5	0.0025790601503103
P49593	P18583	0.0025790601503103
P98173	P50502	0.0025790599174797
Q9HD45	Q08J23	0.0025790575891733
O00273	P62913	0.0025790575891733
O95476	Q9Y265	0.0025790554936975
Q14147	P07814	0.0025790543295443
Q5VWQ0	Q9BS26	0.0025790529325604
P47974	P43243	0.0025790515355765
P40222	Q9UJV9	0.0025790478102862
Q9H2V7	Q8TD16	0.0025790473446249
P82930	Q6NUK1	0.0025790473446249
P50748	Q9BX40	0.0025790473446249
Q9NZB2	Q96RQ1	0.0025790473446249
Q6IAN0	Q6UVJ0	0.0025790473446249
Q9C0B7	Q5VTL8	0.0025790473446249
P29966	Q9P2B4	0.0025790473446249
Q9H4I3	O15372	0.0025790473446249
Q9UPQ9	Q8N357	0.0025790473446249
O95721	Q9BVK2	0.0025790473446249
O60282	O43660	0.0025790473446249
P51398	P42025	0.0025790473446249
Q8NI27	Q96S44	0.0025790473446249
Q7Z2T5	Q9NPF4	0.0025790473446249
O15417	Q5SY16	0.0025790473446249
O14802	P62995	0.0025790473446249
P18669	Q9Y6Q2	0.0025790473446249
Q9H7D7	Q9UI10	0.0025790473446249
Q8IWA0	P25685	0.0025790473446249
Q96A65	Q6IA86	0.0025790473446249
O60925	P06400	0.0025790473446249
Q9NRN7	Q13243	0.0025790473446249
O15226	Q9UBW8	0.0025790473446249
P07196	Q14692	0.0025790473446249
O43502	Q15427	0.0025790473446249
Q15031	Q99590	0.0025790473446249
Q9UJS0	Q9H4A5	0.0025790473446249
Q96GM8	O15397	0.0025790473446249
Q6IBS0	Q9H0E9	0.0025790473446249
P14868	Q9BRX5	0.0025790473446249
Q9Y6W5	O75477	0.0025790473446249
Q9H944	O00567	0.0025790473446249
Q9Y672	Q9Y5B9	0.0025790473446249
Q15386	Q14839	0.0025790473446249
P10398	Q9Y217	0.0025790473446249
Q15370	Q6NTF9	0.0025790473446249
Q8WUM0	Q9BRX5	0.0025790473446249
Q9H9S3	Q9NYZ3	0.0025790473446249
Q9UBQ5	Q9BWH6	0.0025790473446249
O60271	Q9UBW8	0.0025790473446249
Q15291	Q9BYD6	0.0025790471117943
P46013	P12036	0.0025790454819798
Q9UKD2	Q14161	0.0025790431536734
Q15050	Q9UMS4	0.0025790422223508
P23381	P30419	0.0025790412910282
O15173	Q9H2G2	0.0025790398940443
P55011	Q2TAY7	0.0025790389627218
Q96GM5	O60841	0.0025790382642298
P12955	P06241	0.0025790347717702
Q5VZL5	P06239	0.0025790347717702
Q10570	B2RTY4	0.0025790347717702
P27105	P16152	0.0025790305808186
Q14247	P55198	0.0025790291838347
80028	P49368	0.0025790266226977
Q96S97	P63173	0.002579026389867
Q9ULD6	P36873	0.0025790259242057
P99999	Q3B726	0.0025790256913751
O95782	P62241	0.0025790252257138
P08758	Q8IWF2	0.0025790242943912
Q15599	Q2TAY7	0.0025790224317461
Q07020	Q8NAT1	0.0025790219660848
ENSG00000132142	P50579	0.0025790201034396
Q96C36	Q9NRW7	0.0025790173094719
O43169	Q96FN4	0.0025790170766413
Q13630	Q00765	0.0025790170766413
Q8NC51	56969	0.0025790168438106
Q99832	Q6PI98	0.0025790142826735
O95147	P08754	0.002579013351351
P68032	Q9GZQ3	0.002579006133601
Q6P158	P61204	0.0025790054351091
400359	P10644	0.0025790042709559
Q9Y2X3	Q9Y570	0.0025790042709559
Q13838	O95696	0.0025790038052946
Q9HCS7	Q7L5Y9	0.0025790035724639
Q14344	P30566	0.0025790035724639
P62312	O94925	0.0025790035724639
P62487	Q9Y3C1	0.0025790035724639
Q8IUE6	Q9NVJ2	0.0025790035724639
Q9NTK5	O15116	0.0025790035724639
Q3SXM5	Q7Z4W1	0.0025790035724639
O95219	Q16629	0.0025790007784962
Q00403	Q14254	0.0025789993815124
Q96DH6	P20645	0.0025789993815124
O60884	Q6W2J9	0.0025789993815124
Q2TAY7	Q9HB96	0.0025789986830204
P21583	P38159	0.0025789986830204
O14737	Q96A35	0.0025789970532059
Q8TCF1	P22626	0.0025789965875446
Q9P2J3	Q15532	0.0025789954233914
O75955	Q9P2S5	0.0025789928622543
Q92626	Q9UBB9	0.0025789928622543
Q53H96	Q04726	0.0025789928622543
Q8TEQ6	P52306	0.0025789928622543
Q7L8L6	P33240	0.0025789928622543
Q92538	P52907	0.0025789903011173
O00148	O43818	0.0025789889041334
Q15819	P27540	0.0025789886713027
Q9H2V7	O95905	0.0025789884384721
Q9UQC2	P21333	0.0025789861101657
Q8WW12	Q53EP0	0.0025789828505367
Q9Y285	O60293	0.0025789828505367
P31946	O43149	0.0025789828505367
P08758	Q9BRX2	0.002578979358077
P54727	Q3YEC7	0.0025789791252464
P07942	Q5BKZ1	0.0025789791252464
P62280	Q9BUJ2	0.0025789765641093
Q9UJU6	Q9Y6E2	0.0025789744686335
Q8NBM4	P0DP24	0.0025789723731577
Q9UHR4	Q15366	0.002578972140327
P82921	Q9UNP9	0.0025789714418351
Q5VT25	O15173	0.0025789707433432
Q9NRN7	Q14156	0.0025789707433432
P09486	P09874	0.0025789705105125
P80370	P68032	0.0025789702776819
Q7Z739	Q9C0F1	0.0025789698120206
Q96J66	P31946	0.002578968880698
Q8N8L2	P31946	0.002578968880698
Q8IZ69	O60832	0.0025789684150367
Q14203	Q9NQW6	0.0025789670180529
Q969S3	P10515	0.0025789646897464
P61221	O43175	0.0025789646897464
Q0VDG4	P50402	0.0025789642240852
Q86W54	P16989	0.0025789635255932
A4D1P6	P40925	0.0025789628271013
P26885	P12273	0.0025789607316255
Q9NYF8	P83436	0.0025789581704884
P48594	O00487	0.0025789581704884
P30837	Q9H8H0	0.0025789553765207
Q9UBF2	P62910	0.0025789546780288
P36969	P82930	0.0025789546780288
Q96BY7	Q15904	0.0025789546780288
Q8NEW0	P41091	0.0025789521168917
Q96G28	P14618	0.0025789516512304
O43809	Q3SY46	0.0025789514183998
P49321	Q9BZ72	0.0025789502542465
Q86X55	Q9H093	0.0025789500214159
P54727	Q9Y5M8	0.0025789481587707
Q2NL82	Q8TEA8	0.0025789472274482
Q969G3	P60468	0.002578945364803
Q15291	Q9NSC2	0.0025789448991417
Q96GA3	Q9H2P0	0.0025789435021579
P05023	Q92828	0.0025789416395127
P49674	O60551	0.0025789395440369
P15153	P36551	0.0025789372157305
O60716	P09497	0.0025789365172386
O95782	Q8WUY9	0.0025789360515773
Q9H2M9	P63010	0.0025789360515773
Q9P0L0	Q15424	0.0025789360515773
O14950	Q99439	0.0025789360515773
P49327	Q9NR56	0.0025789339561015
Q9BXR0	P27816	0.0025789299979805
Q9HB65	P49792	0.0025789292994886
Q96H35	P49792	0.0025789292994886
P49792	Q96LW9	0.0025789292994886
Q7L576	P62955	0.0025789292994886
Q7L576	O14498	0.0025789292994886
P49792	Q16613	0.0025789292994886
P49792	Q9NTG7	0.0025789292994886
Q8WTR2	Q01780	0.0025789292994886
Q6UB98	Q9Y230	0.0025789272040128
O15503	Q9UNZ2	0.0025789225473999
Q8NC51	Q15038	0.0025789202190935
Q13283	P14373	0.0025789199862629
Q9BSD7	Q13017	0.0025789199862629
O00487	Q5QJE6	0.0025789195206016
P17096	Q13889	0.0025789188221096
Q8TEW0	Q9UET6	0.0025789162609726
Q9H307	Q6P1K2	0.0025789162609726
P36507	Q8NCA5	0.0025789160281419
O43660	Q96GR2	0.0025789136998355
Q9BZE4	Q9P0U3	0.0025789134670048
Q14012	O43491	0.0025789123028516
P61254	Q86X55	0.0025789118371903
P82933	Q7L2H7	0.0025789099745452
Q9NZJ6	P48643	0.0025789067149162
P62906	O43933	0.0025789064820855
Q9HC44	Q92945	0.0025789062492549
Q8WXG6	Q8TEX9	0.0025789057835936
Q9Y6U3	Q99567	0.0025789039209485
P62829	P15954	0.0025789029896259
P26368	P82970	0.002578902291134
P12268	Q14195	0.0025789020583033
O14641	Q9ULH0	0.0025788997299969
Q6UN15	Q9P2S5	0.0025788976345211
Q9H977	P17812	0.0025788976345211
P68133	P07910	0.0025788974016904
Q9NVN3	Q9UKF6	0.0025788922794163
P61769	P22087	0.0025788922794163
P05023	Q7L2H7	0.0025788906496018
A6NKD9	P61353	0.0025788901839405
Q01167	Q9UBT2	0.002578887855634
Q01469	P62750	0.0025788876228034
Q9H6R0	Q9BXP5	0.0025788859929889
Q13363	O75400	0.0025788850616663
P09681	O43809	0.002578882034868
Q86WX3	O60343	0.0025788808707147
O14967	P27361	0.0025788808707147
Q9BRP4	O00505	0.0025788808707147
O95163	Q9NQR4	0.0025788808707147
Q9Y2R0	O00462	0.0025788808707147
O60783	Q643R3	0.0025788808707147
O96000	P53992	0.0025788808707147
Q9H992	O75964	0.0025788808707147
Q53GS9	Q9Y2R0	0.0025788808707147
P52815	O15143	0.0025788808707147
P06454	O75947	0.0025788790080696
P26373	Q8IVL6	0.0025788769125938
Q13185	Q5TC12	0.0025788769125938
O00483	A4D1E9	0.0025788769125938
Q9UNM6	O94966	0.0025788769125938
Q92667	Q9NX00	0.0025788759812712
Q5TF21	P30040	0.0025788750499486
Q7Z442	P83731	0.0025788750499486
P61964	Q8TDN1	0.0025788750499486
Q99460	O00754	0.0025788713246583
P17812	Q9Y535	0.0025788710918277
Q6P1Q9	Q13148	0.0025788685306906
Q9NVF9	P12277	0.00257886829786
Q92769	Q5VT52	0.00257886829786
Q99598	Q9H0S4	0.0025788678321987
P22234	P37059	0.0025788673665374
Q92620	Q8IW35	0.0025788671337068
O15212	P11279	0.0025788657367229
Q9Y6U3	Q9Y3I0	0.002578861778602
Q15311	Q13595	0.0025788606144487
Q9H1A4	P39023	0.0025788603816181
Q9Y263	P68036	0.0025788603816181
O75475	Q5TFE4	0.0025788603816181
A0FGR8	Q14CN4	0.0025788594502955
P25205	P15531	0.0025788592174649
Q8N1F7	Q6PJG9	0.0025788589846342
Q8WXI9	O14735	0.0025788582861423
Q03701	O00231	0.0025788582861423
Q13423	O95104	0.0025788566563278
Q9BZE4	O43303	0.0025788550265133
Q15437	Q53GT1	0.0025788524653762
O75526	P35998	0.0025788519997149
P17931	P83916	0.0025788519997149
Q9C0C7	Q9UPN3	0.0025788487400859
Q13867	Q99805	0.0025788487400859
Q8IUH5	Q08554	0.0025788487400859
P20930	Q13838	0.0025788487400859
O14975	Q08554	0.0025788487400859
Q96SB3	P02768	0.0025788487400859
Q8IUH5	P31944	0.0025788487400859
O14939	P23588	0.0025788487400859
Q96H55	P31944	0.0025788487400859
Q8N9Z0	Q9BQA1	0.0025788485072553
Q96FA3	Q9BQA1	0.0025788485072553
Q9Y2P8	O75663	0.0025788478087633
Q96E11	P07741	0.0025788475759327
P16083	P13073	0.0025788464117795
P62308	P27448	0.0025788431521505
P82909	Q9P003	0.002578841522336
Q13442	P55273	0.0025788403581827
Q9Y241	Q9P2B4	0.0025788394268602
Q92616	Q9BV10	0.0025788394268602
P36507	P82932	0.0025788394268602
O43242	Q9Y2Z2	0.0025788394268602
Q5ST30	Q9H910	0.0025788394268602
Q9HCE1	Q8NEV8	0.0025788394268602
Q14527	Q8IUD2	0.0025788394268602
Q9H9A5	Q9P2W9	0.0025788394268602
P53007	Q9BXA9	0.0025788394268602
Q7Z5K2	P25686	0.0025788394268602
Q13131	Q9H6F5	0.0025788394268602
O94986	Q09161	0.0025788394268602
P53007	Q05397	0.0025788394268602
Q9H000	Q8N201	0.0025788394268602
P63151	Q92551	0.0025788394268602
Q02543	Q05397	0.0025788394268602
O95793	Q8NEV8	0.0025788394268602
Q5JSH3	Q8IX12	0.0025788394268602
Q9UPN4	Q6PK04	0.0025788394268602
P84098	Q9ULJ7	0.0025788394268602
Q5KU26	Q92615	0.0025788394268602
O15405	Q5SVZ6	0.0025788394268602
Q01658	Q16891	0.0025788394268602
O75717	O15258	0.0025788394268602
Q9HCE1	Q8IU81	0.0025788394268602
Q9UGJ1	O15042	0.0025788394268602
Q9UNY4	P60510	0.0025788394268602
Q86UE8	Q9NVH1	0.0025788394268602
Q7RTV0	Q96RT1	0.0025788394268602
Q14C86	Q8N983	0.0025788394268602
Q9Y5K6	Q7Z4Q2	0.0025788394268602
Q92804	Q96AX9	0.0025788394268602
P38159	Q8NEV8	0.0025788394268602
O60573	Q9P2W9	0.0025788394268602
Q9H334	Q92945	0.0025788394268602
O00186	Q6FI81	0.0025788394268602
P60660	Q9BXA9	0.0025788394268602
Q8NDV7	Q6VMQ6	0.0025788394268602
Q6YHU6	Q96EK5	0.0025788394268602
Q05397	P50914	0.0025788394268602
Q9NR82	Q92945	0.0025788394268602
Q9P1Y6	Q9Y5V3	0.0025788394268602
Q9NS86	O95674	0.0025788394268602
Q13131	Q9NSI2	0.0025788394268602
Q969M3	Q9BTC0	0.0025788394268602
O15514	O75534	0.0025788394268602
P62875	O75179	0.0025788394268602
Q9BT25	Q9UEG4	0.0025788394268602
Q8WXA9	O75592	0.0025788394268602
Q14691	Q63ZY3	0.0025788394268602
P11586	Q9BXA9	0.0025788394268602
Q9P2E9	Q96KQ4	0.0025788394268602
O14975	O14531	0.0025788394268602
P19838	Q9BUJ2	0.0025788394268602
Q9P1Z2	P50914	0.0025788394268602
P17066	Q5T011	0.0025788394268602
Q15555	Q9NVS2	0.0025788394268602
Q13426	Q5T4S7	0.0025788394268602
O75643	Q9BY42	0.0025788394268602
Q9NUL3	Q9ULJ3	0.0025788394268602
P41236	Q5T160	0.0025788394268602
Q04721	Q9NUL3	0.0025788394268602
P22234	Q96JM7	0.0025788394268602
P57740	Q9NQ50	0.0025788394268602
Q92626	O75643	0.0025788394268602
Q9H269	Q7L2J0	0.0025788394268602
Q9NUD5	O95785	0.0025788394268602
Q92541	Q16891	0.0025788394268602
Q9H074	Q969X6	0.0025788394268602
Q6P2E9	Q8WUD6	0.0025788394268602
O94964	P62314	0.0025788394268602
O60684	P50748	0.0025788394268602
Q8TA86	P43487	0.0025788394268602
Q96IX5	Q93062	0.0025788394268602
Q9Y484	Q9BYD3	0.0025788394268602
Q9H2M9	P51398	0.0025788394268602
Q8TCU4	P56182	0.0025788394268602
Q9Y366	Q92499	0.0025788394268602
Q9NXV2	Q9Y3F4	0.0025788394268602
Q14152	Q92785	0.0025788394268602
O15027	Q8TA86	0.0025788394268602
P15924	Q9H869	0.0025788394268602
Q92522	Q7Z401	0.0025788394268602
Q9Y6M1	Q6ZRS2	0.0025788394268602
Q9NVJ2	Q9Y580	0.0025788394268602
Q07864	P08621	0.0025788394268602
Q15397	O15116	0.0025788394268602
Q8TCU4	Q9NTI5	0.0025788394268602
Q9GZM8	Q9H4L4	0.0025788394268602
Q96S94	Q9BRX2	0.0025788394268602
P11940	Q9NZN5	0.0025788394268602
Q6P2E9	Q9NV64	0.0025788394268602
Q8NE86	Q8WXA9	0.0025788394268602
Q5JSH3	Q96FV9	0.0025788394268602
Q8NEY1	Q9H4L4	0.0025788394268602
Q9Y676	Q15042	0.0025788394268602
P55735	Q9H000	0.0025788394268602
Q9NW13	Q92599	0.0025788394268602
Q63ZY3	Q9HBM6	0.0025788394268602
Q5VWN6	Q9UPQ0	0.0025788394268602
P07196	Q14690	0.0025788394268602
P17612	Q8WUQ7	0.0025788394268602
Q9H9A5	Q9Y291	0.0025788394268602
Q9H074	Q8N1G0	0.0025788394268602
O60934	Q96C36	0.0025788394268602
Q9NQC8	P62314	0.0025788394268602
P17252	O75170	0.0025788394268602
Q6QNY1	Q9H6Z4	0.0025788394268602
Q6NW34	Q8TC07	0.0025788394268602
Q86UE8	Q92900	0.0025788394268602
Q7KZ85	Q63ZY3	0.0025788394268602
A5YKK6	Q96QD9	0.0025788394268602
Q92905	Q8TAA9	0.0025788394268602
Q9H334	P57088	0.0025788394268602
Q9H9A5	Q96CB8	0.0025788394268602
Q8WWY3	Q9NZR2	0.0025788394268602
Q96A33	O15164	0.0025788394268602
Q9H334	P51617	0.0025788394268602
Q15120	Q8TEQ6	0.0025788394268602
Q9HBH5	P63172	0.0025788394268602
O75044	P25686	0.0025788394268602
Q8N5N7	P61020	0.0025788394268602
Q9BRS2	O60831	0.0025788394268602
Q8N201	P25054	0.0025788394268602
Q9UHR4	Q9NY12	0.0025788394268602
P06276	Q16630	0.0025788394268602
Q9BYV9	P26599	0.0025788394268602
P05023	Q9BWW4	0.0025788394268602
O15111	Q13435	0.0025788394268602
A5YKK6	Q9BSV6	0.0025788394268602
Q96RT7	Q16630	0.0025788394268602
Q9UGP4	Q8NFW8	0.0025788394268602
Q8ND56	Q9H7N4	0.0025788394268602
Q8TB72	Q9HC35	0.0025788394268602
O15514	Q7Z4H7	0.0025788394268602
Q8TD19	Q5H9F3	0.0025788394268602
Q96A33	Q68CZ1	0.0025788394268602
Q13242	Q9UPQ7	0.0025788394268602
Q13084	Q99871	0.0025788394268602
Q8IXB1	O60563	0.0025788394268602
Q9H334	Q9P035	0.0025788394268602
P36873	Q9Y2Z2	0.0025788394268602
O60583	Q9UKV8	0.0025788394268602
Q96S16	Q16630	0.0025788394268602
P34896	Q8WXA9	0.0025788394268602
O95785	Q9NUL3	0.0025788394268602
Q96A49	Q9H6R0	0.0025788394268602
Q92616	O43683	0.0025788394268602
O00743	Q9H3P2	0.0025788394268602
Q9UHI6	Q9NXE8	0.0025788394268602
Q9NP73	Q8WYA6	0.0025788394268602
Q96RY5	Q9Y512	0.0025788394268602
Q9BZZ5	Q9NVM4	0.0025788394268602
P17252	Q99590	0.0025788394268602
P25490	Q9H074	0.0025788394268602
P45880	Q9NQL2	0.0025788394268602
Q96AY4	O95619	0.0025788394268602
P49757	P82921	0.0025788394268602
Q9UHC7	Q9P287	0.0025788394268602
Q5T5X7	Q9UPQ0	0.0025788394268602
O75665	Q8N201	0.0025788394268602
Q96KM6	Q16891	0.0025788394268602
Q9NZN5	P50914	0.0025788394268602
P53007	Q9NQL2	0.0025788394268602
Q9BYD2	Q8WWK9	0.0025788394268602
Q9P1Y6	Q14157	0.0025788394268602
Q96RS0	P63151	0.0025788394268602
P36507	O60783	0.0025788394268602
Q9NZN5	P05387	0.0025788394268602
O75147	P23258	0.0025788394268602
Q6ZWJ1	Q14151	0.0025788394268602
Q6VMQ6	O60271	0.0025788394268602
Q9Y2X7	Q9GZL7	0.0025788394268602
Q13464	Q9UPQ9	0.0025788394268602
Q15813	Q9NWU5	0.0025788394268602
A6NHL2	Q9H0E3	0.0025788394268602
Q86YT6	Q9BRT6	0.0025788394268602
Q9BYD1	Q16513	0.0025788394268602
Q9UPW5	Q6IQ49	0.0025788394268602
Q9NRC1	Q86X83	0.0025788394268602
Q99598	Q5HYI8	0.0025788394268602
Q6P087	O00303	0.0025788394268602
Q8WUM0	Q96P47	0.0025788394268602
Q8N5C8	P43246	0.0025788394268602
O75150	Q7Z434	0.0025788394268602
Q8IWA4	P60660	0.0025788394268602
O14964	Q7L8L6	0.0025788394268602
Q13310	Q5VUJ6	0.0025788394268602
Q96QG7	Q96GD4	0.0025788394268602
Q9HC77	Q96S55	0.0025788394268602
Q9NQ50	Q14008	0.0025788394268602
Q5T1M5	Q9BYD3	0.0025788394268602
Q9H0E9	Q15050	0.0025788394268602
P82921	Q9H0B6	0.0025788394268602
Q9H6S1	Q9BUJ2	0.0025788394268602
Q7Z2W4	Q9NZT2	0.0025788394268602
Q02543	Q9NZN5	0.0025788394268602
P35269	Q9NVH2	0.0025788394268602
P17252	Q9BZK7	0.0025788394268602
P17252	O75150	0.0025788394268602
Q12974	P62314	0.0025788394268602
P61758	Q96SY0	0.0025788394268602
Q8WW01	P26599	0.0025788394268602
Q9Y3I1	Q9UHB9	0.0025788394268602
Q99666	P52815	0.0025788394268602
Q9NYJ8	Q96ME7	0.0025788394268602
Q9H6U6	Q5UIP0	0.0025788394268602
Q8TDZ2	P63167	0.0025788394268602
Q9NV56	Q9H6S0	0.0025788394268602
O43617	Q07020	0.0025788394268602
Q86SX6	Q99613	0.0025788394268602
Q5SVZ6	Q92615	0.0025788394268602
P47756	O95602	0.0025788394268602
Q8IY63	Q9Y5A9	0.0025788394268602
P56192	O95059	0.0025788394268602
Q99590	P35241	0.0025788394268602
Q9BZI7	Q96GD0	0.0025788394268602
P63151	Q96BW5	0.0025788394268602
O95785	Q9H074	0.0025788394268602
Q9UPS6	P12270	0.0025788394268602
Q9NZN5	P22695	0.0025788394268602
Q96A33	Q2KHM9	0.0025788394268602
O00743	Q86UV5	0.0025788394268602
Q9UKY7	O15014	0.0025788394268602
Q9UG01	P18085	0.0025788394268602
Q13347	Q9Y2W6	0.0025788394268602
P51151	O15504	0.0025788394268602
Q9UBQ5	O15164	0.0025788394268602
Q9Y3P9	Q9Y3T9	0.0025788394268602
Q13555	57472	0.0025788394268602
P35251	P35241	0.0025788394268602
Q8N0X7	O95059	0.0025788394268602
Q99436	P48634	0.0025788394268602
Q9H267	Q9BUJ2	0.0025788394268602
P61619	Q9UPU9	0.0025788394268602
Q92616	Q9UI43	0.0025788394268602
Q9NP64	Q96AY4	0.0025788394268602
Q6NUN9	Q16630	0.0025788394268602
Q6ZN17	A6NHR9	0.0025788394268602
Q9NVP1	Q8NEV8	0.0025788394268602
Q04721	Q8WXA9	0.0025788394268602
Q86UE8	O43491	0.0025788394268602
Q92616	Q9BQG2	0.0025788394268602
P53804	Q9ULV4	0.0025788394268602
Q9ULT8	O43719	0.0025788394268602
Q16560	Q06787	0.0025788394268602
Q96AY4	Q9NWH9	0.0025788394268602
P82921	Q15042	0.0025788394268602
P18858	Q9UKV8	0.0025788394268602
Q9ULV4	Q6ZW49	0.0025788394268602
Q9BR76	Q9BV10	0.0025788394268602
Q96HR3	P63151	0.0025788394268602
O75147	Q8TDN6	0.0025788394268602
Q15545	O00411	0.0025788394268602
P61254	O95602	0.0025788394268602
O15270	P62136	0.0025788394268602
Q9P2D3	P22695	0.0025788394268602
O43324	57472	0.0025788394268602
Q8WWY3	Q86YS7	0.0025788394268602
O43488	Q92616	0.0025788394268602
Q5SVZ6	Q9BRX2	0.0025788394268602
Q9H1I8	O15258	0.0025788394268602
Q9UHB7	Q9NP73	0.0025788394268602
Q9P281	P26599	0.0025788394268602
Q9UKV8	Q96QE3	0.0025788394268602
O60783	Q15042	0.0025788394268602
Q06265	P17252	0.0025788394268602
Q9BRS2	P82921	0.0025788394268602
Q99816	Q01780	0.0025788394268602
Q9BXS5	Q9H814	0.0025788394268602
Q8ND56	Q9Y4A5	0.0025788394268602
Q9NZR2	Q8WXA9	0.0025788394268602
Q8N5N7	Q2NKX8	0.0025788394268602
P84098	Q9HD34	0.0025788394268602
Q9NS69	Q12974	0.0025788394268602
P82921	Q9Y217	0.0025788394268602
Q9NS69	P18433	0.0025788394268602
Q9NUL3	Q9UNS2	0.0025788394268602
Q9NSI2	O14531	0.0025788394268602
Q8WWY3	Q12899	0.0025788394268602
Q86UE8	Q3MHD2	0.0025788394268602
Q8IY63	Q14683	0.0025788394268602
Q9Y241	O14964	0.0025788394268602
P40938	Q9UPQ7	0.0025788394268602
Q8N201	Q7Z3B4	0.0025788394268602
Q9NSC2	Q9NRX1	0.0025788394268602
Q8NFF5	Q5T4S7	0.0025788394268602
Q96KM6	Q9H2V7	0.0025788394268602
Q9UPQ7	P62995	0.0025788394268602
Q9HC44	Q8N5N7	0.0025788394268602
O00178	Q5H9F3	0.0025788394268602
Q8NE86	Q7Z6E9	0.0025788394268602
O60831	Q9NX20	0.0025788394268602
Q8TEU7	Q9Y4P3	0.0025788394268602
Q9Y221	Q92599	0.0025788394268602
P11586	Q9UPS6	0.0025788394268602
Q8N163	Q9Y2K2	0.0025788394268602
O15405	Q96T58	0.0025788394268602
P42696	Q9H2M9	0.0025788394268602
Q16891	Q9NSC2	0.0025788394268602
Q9BR76	Q969S9	0.0025788394268602
P34896	O75934	0.0025788394268602
Q14683	Q9NV31	0.0025788394268602
O43242	Q96RT7	0.0025788394268602
Q9NYL2	O00422	0.0025788394268602
P62888	Q6UUV7	0.0025788394268602
Q14207	Q9NPI6	0.0025788394268602
Q7Z333	Q07866	0.0025788394268602
Q9H0E9	Q9NSI2	0.0025788394268602
O75381	Q5VTE6	0.0025788394268602
P40429	Q7L5L3	0.0025788394268602
A5YKK6	P78345	0.0025788394268602
Q13409	Q9BYW2	0.0025788394268602
P18433	P53007	0.0025788394268602
O75817	Q8TC12	0.0025788394268602
O95373	Q9UL46	0.0025788394268602
Q9NX24	Q96R06	0.0025788394268602
Q9H2M9	Q9Y2R9	0.0025788394268602
Q15417	Q9HC98	0.0025788394268602
Q8WY36	Q99471	0.0025788394268602
P82921	Q9NUQ3	0.0025788394268602
Q9Y294	Q8N3C0	0.0025788394268602
Q99575	A6NKD9	0.0025788394268602
Q9Y4K4	Q5JVF3	0.0025788394268602
Q96RY5	Q08257	0.0025788394268602
O43181	P62195	0.0025788394268602
Q99567	Q53HL2	0.0025788394268602
Q14C86	Q6UX04	0.0025788394268602
P34896	O95793	0.0025788394268602
O43242	Q2NKJ3	0.0025788394268602
Q96HR3	P61758	0.0025788394268602
Q8N5N7	P48729	0.0025788394268602
Q12996	A6NHL2	0.0025788394268602
Q13283	P98155	0.0025788394268602
O43670	Q99614	0.0025788394268602
Q8N201	P48729	0.0025788394268602
Q96R06	Q9BXP5	0.0025788394268602
Q15404	Q9NZI8	0.0025788394268602
P34896	Q13619	0.0025788394268602
Q13043	P35250	0.0025788394268602
Q9Y6M1	Q6VMQ6	0.0025788394268602
Q8ND56	Q9HDC5	0.0025788394268602
Q6P2E9	Q9H7F0	0.0025788394268602
Q96SN8	Q9Y3T9	0.0025788394268602
Q9UPN4	Q9Y3B9	0.0025788394268602
Q9NVI7	Q6ZW49	0.0025788394268602
Q9NUL3	Q9BZK7	0.0025788394268602
O00411	Q9P0K7	0.0025788394268602
Q9BZE4	Q9NZN5	0.0025788394268602
Q9UKV8	Q86U44	0.0025788394268602
Q92616	O00244	0.0025788394268602
Q15029	Q9BYV9	0.0025788394268602
Q9UQ35	Q96AX9	0.0025788394268602
Q6NW34	Q6P2E9	0.0025788394268602
Q9UH03	P61353	0.0025788394268602
O94874	P14373	0.0025788394268602
Q5ST30	O43809	0.0025788394268602
P12270	Q5ST30	0.0025788394268602
Q9NXV2	O00303	0.0025788394268602
P63165	O15014	0.0025788394268602
Q6ZW49	Q13885	0.0025788394268602
Q06609	P50914	0.0025788394268602
P17252	Q8NAV1	0.0025788394268602
Q8N3X1	Q9BRX2	0.0025788394268602
Q9H3P2	Q16891	0.0025788394268602
P63151	Q9H2K2	0.0025788394268602
P60981	Q9Y3P9	0.0025788394268602
O94901	O43395	0.0025788394268602
O43913	Q9H074	0.0025788394268602
Q9BWU0	P42694	0.0025788394268602
O14727	Q16630	0.0025788394268602
P35251	Q96AY4	0.0025788394268602
Q9Y5Q9	57472	0.0025788394268602
Q9UBB5	O15504	0.0025788394268602
Q9BYD2	Q8IUD2	0.0025788394268602
Q8WYP5	57472	0.0025788394268602
P60981	Q8N1I0	0.0025788394268602
Q13286	Q16630	0.0025788394268602
O14975	Q9Y4E8	0.0025788394268602
P84098	Q9NZN5	0.0025788394268602
Q96R06	Q14151	0.0025788394268602
Q15477	Q969X6	0.0025788394268602
Q9H3P7	P22670	0.0025788394268602
Q9H7D7	P41236	0.0025788394268602
Q9Y484	Q92989	0.0025788394268602
Q9H2M9	Q9BYN8	0.0025788394268602
O60583	P26599	0.0025788394268602
Q9Y2Q3	Q5VUA4	0.0025788394268602
Q9NXB9	O60832	0.0025788394268602
P78345	Q9NWS0	0.0025788394268602
Q9NZN8	Q9Y291	0.0025788394268602
O75340	Q9P265	0.0025788394268602
O15111	Q8IYB3	0.0025788394268602
P78345	P15531	0.0025788394268602
Q15468	Q13428	0.0025788394268602
O75152	Q12834	0.0025788394268602
Q96R06	O43347	0.0025788394268602
O95721	Q15120	0.0025788394268602
O43242	O75943	0.0025788394268602
Q9H8G2	Q15382	0.0025788394268602
P63172	O95613	0.0025788394268602
Q92616	Q99675	0.0025788394268602
O95373	P56270	0.0025788394268602
Q96R06	O14981	0.0025788394268602
P13498	O75182	0.0025788394268602
Q9H2M9	Q16540	0.0025788394268602
Q969N2	P49585	0.0025788394268602
Q9H4A3	P52815	0.0025788394268602
P12270	Q9BV10	0.0025788394268602
Q99848	Q8TD16	0.0025788394268602
Q9NP78	Q99714	0.0025788394268602
P17858	Q04727	0.0025788394268602
Q13561	Q2TBE0	0.0025788394268602
Q15043	P55884	0.0025788394268602
P55884	P16220	0.0025788394268602
Q92667	Q6UX04	0.0025788394268602
Q9H2V7	Q8TA86	0.0025788394268602
Q7Z6B0	Q13148	0.0025788394268602
O43252	P26599	0.0025788394268602
Q9BZG8	Q13347	0.0025788394268602
Q9H2M9	Q92665	0.0025788394268602
Q9H334	Q13148	0.0025788394268602
Q99575	P25054	0.0025788394268602
P61254	Q9UBF8	0.0025788394268602
Q9P2J5	P50443	0.0025788394268602
Q8TDY2	P50914	0.0025788394268602
Q9HA65	Q9BZE4	0.0025788394268602
Q99758	Q9Y3F4	0.0025788394268602
Q9H2M9	O60783	0.0025788394268602
O43242	Q9P2J8	0.0025788394268602
Q9UBM7	Q9H3P2	0.0025788394268602
P84098	Q9GZR5	0.0025788394268602
O75528	Q9NVH1	0.0025788394268602
Q9NZI8	Q9NZN5	0.0025788394268602
P63151	Q9UGM3	0.0025788394268602
O14776	Q15276	0.0025788394268602
Q9UMN6	Q16643	0.0025788394268602
Q99959	Q9H9B1	0.0025788394268602
O75477	Q6ZU65	0.0025788394268602
O43617	P42285	0.0025788394268602
Q6KC79	Q8IXI1	0.0025788394268602
Q9NQP4	Q9NS86	0.0025788394268602
P45973	Q9NR28	0.0025788394268602
Q9C0C2	Q14562	0.0025788394268602
O95140	Q9NZI8	0.0025788394268602
Q6PK04	O96013	0.0025788394268602
O14874	O76003	0.0025788394268602
Q12926	O15084	0.0025788394268602
Q9H1I8	P15927	0.0025788394268602
P55884	P12036	0.0025788394268602
Q8NB46	Q9NP92	0.0025788394268602
Q9H981	P61254	0.0025788394268602
Q8TDN6	Q7Z401	0.0025788394268602
Q15404	Q9H6Z4	0.0025788394268602
Q9UPQ3	O43390	0.0025788394268602
Q9UPY3	Q8WVV9	0.0025788394268602
Q9UBX3	Q5VWG9	0.0025788394268602
P18077	Q7Z401	0.0025788394268602
Q13405	P61020	0.0025788394268602
Q99615	Q12986	0.0025788394268602
Q14145	P54198	0.0025788394268602
P39060	Q9Y3F4	0.0025788394268602
Q05048	Q9UQE7	0.0025788394268602
Q9BZE4	Q9UH03	0.0025788394268602
Q6P5Z2	P26196	0.0025788394268602
O43663	P53007	0.0025788394268602
Q9UBT7	Q5SRE5	0.0025788394268602
Q96RT7	P05387	0.0025788394268602
Q9NS69	Q9NP78	0.0025788394268602
Q13283	Q9HCF6	0.0025788394268602
Q6ZT12	Q9Y3F4	0.0025788394268602
O14776	Q86YS7	0.0025788394268602
Q8IXJ6	Q96KA5	0.0025788394268602
P62314	O75521	0.0025788394268602
O75175	O00186	0.0025788394268602
P62312	P17612	0.0025788394268602
Q12926	O94874	0.0025788394268602
Q9Y263	P14678	0.0025788394268602
Q9UEY8	Q92989	0.0025788394268602
O00178	P36954	0.0025788394268602
P62314	Q03518	0.0025788394268602
P62906	P06276	0.0025788394268602
O00743	P49585	0.0025788394268602
Q9NQL2	O00571	0.0025788394268602
O43181	P30041	0.0025788394268602
P60842	Q9GZR5	0.0025788394268602
Q13610	Q15811	0.0025788394268602
Q13418	Q9NZI8	0.0025788394268602
Q9Y484	Q96FV9	0.0025788394268602
Q99943	Q8NFF5	0.0025788394268602
P26196	Q8N954	0.0025788394268602
Q7Z401	Q01130	0.0025788394268602
Q13371	Q9NYV4	0.0025788394268602
Q9H2F5	P26599	0.0025788394268602
Q9Y6W5	Q14690	0.0025788394268602
Q13114	P78346	0.0025788394268602
P18887	Q16527	0.0025788394268602
Q00653	P12270	0.0025788394268602
Q12923	P82663	0.0025788394268602
O43237	Q9NXV6	0.0025788394268602
P29353	P53992	0.0025788394268602
O14727	P26196	0.0025788394268602
Q9NZI8	Q9BQG2	0.0025788394268602
O15397	O43670	0.0025788394268602
O00471	P14678	0.0025788394268602
Q9Y5V3	Q15022	0.0025788394268602
Q92499	Q06609	0.0025788394268602
Q13347	Q7Z7L7	0.0025788394268602
Q9BQG0	Q99996	0.0025788394268602
Q9BWU0	Q659C4	0.0025788394268602
Q8TA86	Q9NP73	0.0025788394268602
O75943	P38919	0.0025788394268602
O43242	Q96HR9	0.0025788394268602
Q9Y6J9	Q04206	0.0025788394268602
Q8WUK0	Q9Y3F4	0.0025788394268602
Q9UBS9	Q13283	0.0025788394268602
Q15398	O43251	0.0025788394268602
Q96SI1	P84103	0.0025788394268602
Q9Y6Y8	P56182	0.0025788394268602
Q9Y6W5	Q00577	0.0025788394268602
O75528	Q8TD19	0.0025788394268602
P16220	Q13347	0.0025788394268602
Q9Y3F4	Q8IZ83	0.0025788394268602
Q9NVU7	Q96R06	0.0025788394268602
P01024	P62314	0.0025788394268602
Q01826	Q9Y5V3	0.0025788394268602
Q9BWU0	Q9BSJ8	0.0025788394268602
Q9BYC9	P30419	0.0025788394268602
P26196	Q96RT7	0.0025788394268602
O75943	P16989	0.0025788394268602
P53007	P98155	0.0025788394268602
P84098	Q96SI1	0.0025788394268602
Q16822	Q15545	0.0025788394268602
O14966	Q7L2H7	0.0025788394268602
Q9P215	Q9NZI8	0.0025788394268602
P82921	Q9Y3A3	0.0025788394268602
Q9UET6	Q8TEQ6	0.0025788394268602
Q9H910	Q8N954	0.0025788394268602
Q9H269	P55769	0.0025788394268602
P62308	Q92628	0.0025788394268602
P26196	Q70CQ2	0.0025788394268602
Q14152	Q16850	0.0025788394268602
Q9HA65	P26599	0.0025788394268602
Q9Y520	O15155	0.0025788394268602
O95476	Q99613	0.0025788394268602
Q96HR9	P26196	0.0025788394268602
O75943	P23588	0.0025788394268602
Q14527	Q13596	0.0025788394268602
Q92600	P78345	0.0025788394268602
P59780	Q13148	0.0025788394268602
Q9NZI8	O60232	0.0025788394268602
Q92989	Q96LB3	0.0025788394268602
Q9H2F5	Q92900	0.0025788394268602
P14373	O60306	0.0025788394268602
P17252	P62312	0.0025788394268602
P13861	Q16527	0.0025788394268602
O95476	O00303	0.0025788394268602
Q12772	P48634	0.0025788394268602
Q9H0E9	Q1ED39	0.0025788394268602
Q9HB90	P62906	0.0025788394268602
Q15070	O43426	0.0025788394268602
Q9NUB1	P53007	0.0025788394268602
P55196	P16220	0.0025788394268602
Q9NZN5	Q8IYB3	0.0025788394268602
Q00613	Q13283	0.0025788394268602
Q13148	P98155	0.0025788394268602
P50443	O00571	0.0025788394268602
Q13242	Q8IXJ6	0.0025788394268602
Q92616	Q99996	0.0025788394268602
Q8TEV9	O75955	0.0025788394268602
Q9BT25	O14981	0.0025788394268602
P26599	P50443	0.0025788394268602
P46939	P10155	0.0025788394268602
O95721	Q8TA86	0.0025788394268602
Q96SI1	P61353	0.0025788394268602
Q9UQ88	Q9UBM7	0.0025788394268602
Q4J6C6	P42285	0.0025788394268602
Q9Y6J9	Q9C0C2	0.0025788394268602
Q14966	O95295	0.0025788394268602
Q9Y4C2	Q96QC0	0.0025788394268602
P78345	O14974	0.0025788394268602
O43164	O95453	0.0025788394268602
Q9H0E9	Q9NVU7	0.0025788394268602
Q9H269	P62910	0.0025788394268602
Q15459	P21953	0.0025788394268602
Q12996	Q9BRX2	0.0025788394268602
Q9Y221	O95613	0.0025788394268602
P55201	O00571	0.0025788394268602
Q9H3G5	Q96KQ7	0.0025788394268602
Q8TB37	Q9Y3F4	0.0025788394268602
Q13347	Q02487	0.0025788394268602
Q13371	Q9NWH9	0.0025788394268602
P17252	Q15648	0.0025788394268602
Q13371	O43670	0.0025788394268602
P09012	Q92628	0.0025788394268602
Q92499	Q96GJ1	0.0025788394268602
Q13347	O95476	0.0025788394268602
Q92576	P82912	0.0025788394268602
Q15545	P14373	0.0025788394268602
Q16850	Q99613	0.0025788394268602
P62314	Q7L5L3	0.0025788394268602
Q9BZE4	Q0VDF9	0.0025788394268602
Q9H2M9	Q12849	0.0025788394268602
Q99835	Q92945	0.0025788394268602
Q86U86	Q9UKA4	0.0025788394268602
P82914	Q15019	0.0025788394268602
Q8IWJ2	Q16637	0.0025788394268602
Q9H9L4	O00571	0.0025788394268602
O15013	P53007	0.0025788394268602
Q9BV38	Q93100	0.0025788394268602
Q9Y2X0	Q14683	0.0025788394268602
Q6NW34	Q7Z4H7	0.0025788394268602
Q15404	P12270	0.0025788394268602
Q13427	Q15154	0.0025788394268602
Q9NX24	P26196	0.0025788394268602
Q9H2M9	O75683	0.0025788394268602
Q92665	Q99661	0.0025788394268602
Q6P5Z2	P84085	0.0025788394268602
Q9BZE1	Q12923	0.0025788394268602
Q9BZE1	P78356	0.0025788394268602
Q9P1Z2	P54136	0.0025788394268602
Q9GZR7	Q9Y5S2	0.0025788394268602
Q9UPQ3	P08621	0.0025788394268602
Q92610	Q14444	0.0025788394268602
Q969N2	Q2NKX8	0.0025788394268602
Q96IZ7	Q14145	0.0025788394268602
Q66PJ3	Q6ZWJ1	0.0025788394268602
Q96A65	Q9HAN9	0.0025788394268602
Q9Y5A9	P98155	0.0025788394268602
Q99959	O60508	0.0025788394268602
Q9UL18	Q9HCK1	0.0025788394268602
Q9NV56	O43379	0.0025788394268602
P46736	Q9Y6B6	0.0025788394268602
Q9BY89	Q96DV4	0.0025788394268602
Q5VIR6	Q01130	0.0025788394268602
Q05397	Q9BVP2	0.0025788394268602
Q14331	Q92783	0.0025788394268602
Q5VZ89	Q6IQ49	0.0025788394268602
Q9Y520	Q9NRI5	0.0025788394268602
Q8N1I0	Q9Y2R5	0.0025788394268602
Q99873	Q6UWP7	0.0025788394268602
Q6NUK1	Q9NP73	0.0025788394268602
Q6IQ49	Q9NUQ3	0.0025788394268602
Q6PL24	P22695	0.0025788394268602
P13196	P62906	0.0025788394268602
Q9P1Z2	P05387	0.0025788394268602
Q9UKK6	Q14145	0.0025788394268602
P26599	Q8TD43	0.0025788394268602
Q9H3P7	Q9UBB5	0.0025788394268602
Q15738	P14373	0.0025788394268602
Q99590	Q70EL1	0.0025788394268602
Q9Y217	Q9NWU5	0.0025788394268602
Q9UPN6	P20020	0.0025788394268602
Q15050	Q5VIR6	0.0025788394268602
P04818	Q5VTL8	0.0025788394268602
Q15654	Q5T440	0.0025788394268602
Q9Y676	Q12923	0.0025788394268602
O00268	O95905	0.0025788394268602
Q9NPF5	Q8ND04	0.0025788394268602
Q9Y324	Q92600	0.0025788394268602
Q5T5X7	Q7Z739	0.0025788394268602
O60684	Q8TD16	0.0025788394268602
Q5JVF3	Q86US8	0.0025788394268602
Q99871	Q9H8H2	0.0025788394268602
Q6IQ49	O60566	0.0025788394268602
Q9H9G7	Q92889	0.0025788394268602
Q07020	Q7L592	0.0025788394268602
P42568	Q92615	0.0025788394268602
P17252	Q9Y6H1	0.0025788394268602
Q96JG6	Q9NW13	0.0025788394268602
Q14444	Q5PSV4	0.0025788394268602
Q9Y5A9	Q9Y3B6	0.0025788394268602
Q9ULS5	P53007	0.0025788394268602
O43148	Q01804	0.0025788394268602
A6NKD9	Q7RTV0	0.0025788394268602
Q9NV56	O60573	0.0025788394268602
Q96JH7	P82914	0.0025788394268602
Q6P1N0	Q8N983	0.0025788394268602
Q96F86	Q86U86	0.0025788394268602
Q4LE39	O60271	0.0025788394268602
P42898	Q9UHB9	0.0025788394268602
Q99871	Q9BYD6	0.0025788394268602
A6NKD9	Q9HAN9	0.0025788394268602
Q7L590	Q9UPN7	0.0025788394268602
Q8WW01	P50914	0.0025788394268602
Q13123	Q9Y672	0.0025788394268602
Q8N302	Q9Y5V3	0.0025788394268602
Q9C0C9	Q9NSY1	0.0025788394268602
P62888	Q9H0K1	0.0025788394268602
Q00341	Q6P087	0.0025788394268602
Q96G74	Q9H910	0.0025788394268602
Q8NI27	Q96Q05	0.0025788394268602
P62314	Q8WW01	0.0025788394268602
Q9Y2R9	Q86VS8	0.0025788394268602
Q5VWN6	Q14694	0.0025788394268602
O94822	O95881	0.0025788394268602
Q8NE86	Q8WUQ7	0.0025788394268602
Q9P2J5	Q9NV64	0.0025788394268602
O00178	Q68E01	0.0025788394268602
Q9NVE7	Q15061	0.0025788394268602
Q7Z3E2	P22695	0.0025788394268602
Q9UJU6	P36954	0.0025788394268602
Q8WW01	P18077	0.0025788394268602
O75175	Q9NWU5	0.0025788394268602
Q9NZ32	Q9NP73	0.0025788394268602
Q86W42	Q8IZD4	0.0025788394268602
Q8N983	Q9UBC2	0.0025788394268602
Q96A49	Q9Y388	0.0025788394268602
Q8ND24	Q99081	0.0025788394268602
O95551	P12270	0.0025788394268602
Q5JU85	P84103	0.0025788394268602
Q99959	P05412	0.0025788394268602
Q13523	Q8NB46	0.0025788394268602
P60660	Q9GZR5	0.0025788394268602
Q6IBS0	Q86WB0	0.0025788394268602
Q9H0E3	Q9NVH1	0.0025788394268602
Q9P031	P33176	0.0025788394268602
Q69YN4	P53992	0.0025788394268602
Q9BYJ9	Q9BRX5	0.0025788394268602
Q8NEY8	Q7Z434	0.0025788394268602
Q7Z417	Q9H410	0.0025788394268602
Q8WXD5	Q9NR28	0.0025788394268602
Q8ND83	P43246	0.0025788394268602
Q8N5G2	Q8IXQ4	0.0025788394268602
Q9H9J2	Q15276	0.0025788394268602
Q9GZR5	Q14677	0.0025788394268602
Q9H6S1	P84103	0.0025788394268602
Q05048	Q9BT25	0.0025788394268602
P31943	Q8N954	0.0025788394268602
Q7Z417	Q6P2C8	0.0025788394268602
P63272	Q9NPI6	0.0025788394268602
Q9H6Z4	Q8TAG9	0.0025788394268602
P51116	Q6UWP7	0.0025788394268602
Q86W42	Q53EZ4	0.0025788394268602
Q8N122	Q9BRX5	0.0025788394268602
Q9H6S1	Q9UL18	0.0025788394268602
Q8ND24	Q96GM5	0.0025788394268602
Q8NB46	P29590	0.0025788394268602
Q13310	O43617	0.0025788394268602
Q14444	Q5VWN6	0.0025788394268602
Q8ND24	Q06587	0.0025788394268602
Q8WUQ7	Q8N122	0.0025788394268602
Q9UID3	O75529	0.0025788394268602
Q13616	Q6BDS2	0.0025788394268602
O15514	Q92615	0.0025788394268602
P48634	Q2TAL8	0.0025788394268602
A6NKD9	Q8WUD4	0.0025788394268602
Q504Q3	Q14331	0.0025788394268602
Q4VCS5	Q96DI7	0.0025788394268602
Q9Y3D3	Q9C0C2	0.0025788394268602
Q9UKJ3	Q9BRX2	0.0025788394268602
P12268	Q9NRR4	0.0025788394268602
P82921	Q7LBC6	0.0025788394268602
A6NKD9	Q9BRD0	0.0025788394268602
Q9H9G7	Q9ULJ3	0.0025788394268602
O60934	Q7L8L6	0.0025788394268602
P11940	Q00613	0.0025788394268602
P38159	Q9UPQ3	0.0025788394268602
P40429	Q8WW01	0.0025788394268602
Q9UPT8	Q3SXM5	0.0025788394268602
O00186	Q7Z3K3	0.0025788394268602
P18858	Q9UPQ9	0.0025788394268602
Q9BZE4	Q8WW01	0.0025788394268602
Q96BK5	Q9UPN7	0.0025788394268602
Q13472	Q9Y2J2	0.0025788394268602
Q8NG31	Q9BSD7	0.0025788394268602
Q15738	Q9C0B7	0.0025788394268602
P37802	Q8IVH2	0.0025788394268602
P17612	O95777	0.0025788394268602
Q15738	Q5W0B1	0.0025788394268602
Q9NZB2	Q96GM5	0.0025788394268602
Q8NHV4	Q9HD33	0.0025788394268602
Q6NUN9	O00571	0.0025788394268602
Q9BY89	Q9Y3B9	0.0025788394268602
Q9UQN3	Q9UPW6	0.0025788394268602
Q9H6Z4	Q96KP1	0.0025788394268602
Q7Z3C6	Q99613	0.0025788394268602
Q9UJX2	Q9P2K5	0.0025788394268602
Q9Y3I0	Q96GJ1	0.0025788394268602
Q13442	Q8N357	0.0025788394268602
Q8N5G2	Q9BVI4	0.0025788394268602
Q96KP1	P35658	0.0025788394268602
P60660	Q92558	0.0025788394268602
Q9NRG9	Q8TD16	0.0025788394268602
P35579	Q96RT7	0.0025788394268602
Q96RY5	Q9NV79	0.0025788394268602
Q9UKJ3	Q8N9N2	0.0025788394268602
P54707	Q13347	0.0025788394268602
Q8NAV1	Q7Z4W1	0.0025788394268602
Q96Q89	Q8N9N2	0.0025788394268602
Q9NUD5	Q96ST3	0.0025788394268602
P40222	Q9Y3B2	0.0025788394268602
Q8N6T3	P82914	0.0025788394268602
Q15800	Q9UKZ1	0.0025788394268602
O00459	O75182	0.0025788394268602
Q8WUB8	Q9GZT9	0.0025788394268602
Q86UP2	Q70EL1	0.0025788394268602
Q9C0C2	Q9NWU5	0.0025788394268602
Q9Y520	Q13153	0.0025788394268602
Q9NS73	P84098	0.0025788394268602
Q96EY4	Q9UBC2	0.0025788394268602
Q96S52	Q6P1N0	0.0025788394268602
Q96RT8	Q9BVP2	0.0025788394268602
Q5T280	Q12756	0.0025788394268602
O00178	O75529	0.0025788394268602
Q96N67	Q8TC12	0.0025788394268602
P62318	Q9NV64	0.0025788394268602
Q9P287	Q86XL3	0.0025788394268602
Q9UIV1	Q9Y291	0.0025788394268602
Q9UKK6	Q9Y2J2	0.0025788394268602
P40222	Q9NRG9	0.0025788394268602
Q6ZRQ5	P63279	0.0025788394268602
P48634	Q96AQ6	0.0025788394268602
Q8WW01	Q9BVP2	0.0025788394268602
Q8NDF8	Q07157	0.0025788394268602
Q9UFF9	P61106	0.0025788394268602
Q9NWV8	Q9NWU5	0.0025788394268602
Q9BT78	P52815	0.0025788394268602
Q9NZR2	Q9BZJ0	0.0025788394268602
Q9H792	Q9UKM9	0.0025788394268602
P08621	Q8N357	0.0025788394268602
Q86WB0	Q9P2E9	0.0025788394268602
Q7L5N7	P48634	0.0025788394268602
O43181	O95905	0.0025788394268602
Q6NW34	Q8N0X7	0.0025788394268602
Q9Y676	Q9Y217	0.0025788394268602
Q6NZY4	Q9H7F0	0.0025788394268602
Q86U86	Q8TD19	0.0025788394268602
Q5VTE6	Q8N5G2	0.0025788394268602
O00178	Q9ULJ3	0.0025788394268602
Q6PJ69	P62314	0.0025788394268602
Q8N6H7	Q9BZE1	0.0025788394268602
Q9NS69	Q96RT8	0.0025788394268602
Q9BV86	P62906	0.0025788394268602
Q9NR28	Q9BRD0	0.0025788394268602
Q13155	Q8NG27	0.0025788394268602
Q14444	O94762	0.0025788394268602
Q13347	Q6UWP7	0.0025788394268602
Q9UK61	Q9BXS5	0.0025788394268602
Q8NEF9	P36969	0.0025788394268602
Q8TBA6	Q9Y3B9	0.0025788394268602
Q5JU85	Q16629	0.0025788394268602
Q9H2K2	Q9BVP2	0.0025788394268602
Q9GZM8	P82675	0.0025788394268602
Q9BSV6	Q9UKZ1	0.0025788394268602
Q9NP64	O95905	0.0025788394268602
O75506	Q9UKM9	0.0025788394268602
Q70EL1	Q5VYS8	0.0025788394268602
Q15404	Q14566	0.0025788394268602
Q9NVU7	Q9H0B6	0.0025788394268602
O15260	Q96RN5	0.0025788394268602
Q32MZ4	Q9Y2R5	0.0025788394268602
P42695	Q9H792	0.0025788394268602
Q9HCJ0	Q96DT7	0.0025788394268602
Q8IXQ4	P30085	0.0025788394268602
Q9H269	Q9Y3B9	0.0025788394268602
Q7L590	Q8TD19	0.0025788394268602
O60573	Q9P0I2	0.0025788394268602
Q6IQ49	Q13625	0.0025788394268602
Q53GQ0	Q9NUA8	0.0025788394268602
Q9P0M9	Q13625	0.0025788394268602
Q14691	Q8TD19	0.0025788394268602
Q7L014	Q8IWZ6	0.0025788394268602
Q9UN86	Q96L73	0.0025788394268602
O00178	O95926	0.0025788394268602
Q9UBL3	Q8NB46	0.0025788394268602
Q9NVI7	Q9NYH9	0.0025788394268602
Q8TEU7	Q96ME7	0.0025788394268602
Q53H96	Q9P2K3	0.0025788394268602
Q9BR76	Q9H9L4	0.0025788394268602
Q96HR8	Q5SW79	0.0025788394268602
P48634	Q6P4Q7	0.0025788394268602
O43432	Q9P031	0.0025788394268602
Q9BQG2	P50914	0.0025788394268602
Q9NSI2	Q9BY89	0.0025788394268602
Q9Y394	Q9Y520	0.0025788394268602
Q9NWV8	Q9BYD3	0.0025788394268602
Q9BYG3	Q92599	0.0025788394268602
Q9H6F5	Q9H792	0.0025788394268602
O95299	Q9P0U4	0.0025788394268602
Q9BW92	Q9NQ88	0.0025788394268602
Q6NZY4	P49770	0.0025788394268602
O14950	Q9HAH7	0.0025788394268602
P10809	Q8N954	0.0025788394268602
Q8NFC6	Q9UKY7	0.0025788394268602
Q9P287	Q9NX00	0.0025788394268602
Q13131	Q15050	0.0025788394268602
Q6IQ49	Q15811	0.0025788394268602
Q96S55	Q86US8	0.0025788394268602
Q9NX08	Q8WUY1	0.0025788394268602
Q8NB25	Q9C005	0.0025788394268602
P61326	Q9NUQ3	0.0025788394268602
Q96QT6	Q9UPQ9	0.0025788394268602
Q9P2B4	Q9NRG9	0.0025788394268602
Q9BX40	Q9ULJ3	0.0025788394268602
Q9HC44	Q9NWU5	0.0025788394268602
Q9HA65	P11940	0.0025788394268602
Q9NS69	Q8WW01	0.0025788394268602
Q8TC12	O60333	0.0025788394268602
P11940	P48553	0.0025788394268602
Q8IU81	Q7L2E3	0.0025788394268602
Q6VMQ6	P36776	0.0025788394268602
Q96RY5	P56556	0.0025788394268602
Q6ZN17	Q96ST3	0.0025788394268602
Q9NTK5	Q9NRR4	0.0025788394268602
Q66PJ3	O60333	0.0025788394268602
Q9Y6G3	P63167	0.0025788394268602
Q8ND04	Q99590	0.0025788394268602
Q9Y241	Q9H6R7	0.0025788394268602
Q6PJ69	P38919	0.0025788394268602
Q5VT52	Q13257	0.0025788394268602
Q6IAN0	Q9NVR5	0.0025788394268602
Q9Y388	Q9NP73	0.0025788394268602
P35579	Q8N442	0.0025788394268602
Q6PJ69	P35658	0.0025788394268602
Q9NY61	Q15154	0.0025788394268602
Q14694	Q5T5X7	0.0025788394268602
Q14527	Q6P597	0.0025788394268602
Q96N67	Q9NVP2	0.0025788394268602
P35579	Q9H2F5	0.0025788394268602
P49757	Q8N5N7	0.0025788394268602
Q8ND24	P49848	0.0025788394268602
Q96KM6	Q9NWW5	0.0025788394268602
Q8IWF6	P04637	0.0025788394268602
O60783	Q9NSK0	0.0025788394268602
O43395	Q6ZRV2	0.0025788394268602
Q7Z417	Q8NEM7	0.0025788394268602
Q9NUD5	Q96F63	0.0025788394268602
Q8N5G2	Q9ULJ3	0.0025788394268602
Q9UJ41	Q9Y5A9	0.0025788394268602
Q9BUK6	P49790	0.0025788394268602
P11586	Q9HCF6	0.0025788394268602
Q99871	Q9NVU7	0.0025788394268602
Q6P2C8	Q8TD19	0.0025788394268602
Q9UJU6	Q12824	0.0025788394268602
O95299	Q7Z3E2	0.0025788394268602
Q01804	Q9H8H2	0.0025788394268602
Q9UMX1	Q9UQE7	0.0025788394268602
Q9H4A3	O60783	0.0025788394268602
Q8N108	Q16637	0.0025788394268602
Q8N302	O95831	0.0025788394268602
Q96QT6	Q9Y5V3	0.0025788394268602
O43318	Q14137	0.0025788394268602
Q14566	O14949	0.0025788394268602
P06276	Q9BVP2	0.0025788394268602
Q8TF46	Q6UB35	0.0025788394268602
Q99871	P62491	0.0025788394268602
Q96QT6	Q09666	0.0025788394268602
P35658	Q92824	0.0025788394268602
Q9H2M9	Q6PK04	0.0025788394268602
Q15631	Q96M94	0.0025788394268602
Q9NYJ8	Q9UJV9	0.0025788394268602
Q9HAN9	Q07157	0.0025788394268602
Q12888	Q01804	0.0025788394268602
Q6P1Q9	Q96AE4	0.0025788394268602
P38919	Q9BV10	0.0025788394268602
Q13310	Q8WW01	0.0025788394268602
P42568	Q8N0X7	0.0025788394268602
Q6BDS2	P36776	0.0025788394268602
P35250	57472	0.0025788394268602
P16333	Q9H078	0.0025788394268602
Q70EL1	O95218	0.0025788394268602
Q6PJ69	P42285	0.0025788394268602
Q13123	O43264	0.0025788394268602
Q9P287	Q96F45	0.0025788394268602
Q9Y561	Q9Y2L1	0.0025788394268602
Q9Y3I0	Q7L5L3	0.0025788394268602
Q8TD16	Q13243	0.0025788394268602
Q7Z2K8	Q969X6	0.0025788394268602
Q8WXF1	Q5T440	0.0025788394268602
Q5VIR6	P38432	0.0025788394268602
Q14444	Q6ZU65	0.0025788394268602
O00303	Q9NZT1	0.0025788394268602
Q9H6S1	P98175	0.0025788394268602
P61353	Q8TD43	0.0025788394268602
O43303	Q9NQZ2	0.0025788394268602
Q6YHU6	Q9Y2L1	0.0025788394268602
Q5T440	P16949	0.0025788394268602
A6NKD9	O43502	0.0025788394268602
Q9Y3I0	Q9Y366	0.0025788394268602
Q9NVR5	Q9Y2R5	0.0025788394268602
P62070	Q8IUZ0	0.0025788394268602
P11586	P98155	0.0025788394268602
Q9H582	Q9NPI6	0.0025788394268602
Q8N8A6	Q9UKZ1	0.0025788394268602
Q96I24	Q7Z3E2	0.0025788394268602
Q9UPT8	Q13371	0.0025788394268602
Q8NEJ9	P35658	0.0025788394268602
Q9BTC8	O00178	0.0025788394268602
Q96CT7	Q9UI36	0.0025788394268602
O60907	Q9UPQ9	0.0025788394268602
Q8ND24	P49916	0.0025788394268602
Q9H7X7	P62314	0.0025788394268602
Q7Z2T5	Q6YHU6	0.0025788394268602
Q9UM54	Q7L4I2	0.0025788394268602
Q9Y2X7	Q9H814	0.0025788394268602
O43303	Q86W42	0.0025788394268602
O96019	Q9NUQ6	0.0025788394268602
Q9UL18	Q9HBM6	0.0025788394268602
Q9NQT5	P11908	0.0025788394268602
Q9BYC9	Q13625	0.0025788394268602
O43464	Q14152	0.0025788394268602
Q9P2K3	Q14689	0.0025788394268602
Q14152	P07741	0.0025788394268602
Q13523	Q6ZWJ1	0.0025788394268602
Q13765	Q7L5L3	0.0025788394268602
Q8IZT6	Q92667	0.0025788394268602
P17706	Q9Y5A9	0.0025788394268602
Q13426	P57678	0.0025788394268602
O00629	Q70EL1	0.0025788394268602
O43617	P10809	0.0025788394268602
Q9P2J5	Q9BX95	0.0025788394268602
Q15050	Q8NB46	0.0025788394268602
Q9NYV4	Q6NTF9	0.0025788394268602
Q9HC07	Q9P275	0.0025788394268602
Q9BQC6	Q13347	0.0025788394268602
Q02543	Q8WW01	0.0025788394268602
Q9Y217	Q9BYD3	0.0025788394268602
Q9NRG9	Q68EM7	0.0025788394268602
Q86U86	P35241	0.0025788394268602
Q969R5	Q9BYD3	0.0025788394268602
Q9UN86	Q5VWN6	0.0025788394268602
Q8N1I0	Q9NVE7	0.0025788394268602
P26599	Q7Z3E2	0.0025788394268602
Q9UJU6	Q86U86	0.0025788394268602
Q8IXI2	Q8N6T3	0.0025788394268602
A6NKD9	Q9P015	0.0025788394268602
Q58A45	Q6IQ49	0.0025788394268602
Q86YF9	P53007	0.0025788394268602
Q13114	O95071	0.0025788394268602
Q9UJU6	Q9P0U4	0.0025788394268602
Q9Y3I0	Q92551	0.0025788394268602
Q96HW7	Q8NBT2	0.0025788394268602
P61254	Q9UI43	0.0025788394268602
O75691	Q659C4	0.0025788394268602
Q6IAN0	Q9UHF7	0.0025788394268602
P52815	Q5T1M5	0.0025788394268602
P60660	Q9BYV9	0.0025788394268602
Q8N0X7	Q96JM7	0.0025788394268602
Q9H9S3	O43426	0.0025788394268602
Q9NYL9	Q8NHM5	0.0025788394268602
Q9NY61	Q9NP73	0.0025788394268602
Q9H857	Q9NZI7	0.0025788394268602
Q92551	Q9BVP2	0.0025788394268602
Q96GC5	Q9NZC7	0.0025788394268602
Q96E52	P54136	0.0025788394268602
P33176	Q96JA1	0.0025788394268602
Q9H792	Q8N5N7	0.0025788394268602
Q9C0J8	P17252	0.0025788394268602
P13196	Q9BVP2	0.0025788394268602
P35251	Q9UHD2	0.0025788394268602
Q9Y262	Q9BUK6	0.0025788394268602
Q9UKF6	Q5ST30	0.0025788394268602
Q9NW13	Q9Y217	0.0025788394268602
Q96A49	Q9BVI4	0.0025788394268602
Q9Y5V3	Q9H0H5	0.0025788394268602
O43617	P05387	0.0025788394268602
Q9H0A0	Q7Z3C6	0.0025788394268602
P29353	Q9Y3Z3	0.0025788394268602
Q14155	Q6NTF9	0.0025788394268602
Q9NZB2	Q14789	0.0025788394268602
Q8NHQ9	Q9BWH6	0.0025788394268602
Q99729	Q6PL24	0.0025788394268602
Q9BYC9	O15372	0.0025788394268602
P62910	Q9H900	0.0025788394268602
A6NKD9	Q96RQ1	0.0025788394268602
Q8WW01	Q12906	0.0025788394268602
Q9NSI2	Q9H6D7	0.0025788394268602
Q8WW01	Q12905	0.0025788394268602
Q8NHZ8	P62314	0.0025788394268602
Q9P031	Q9NZC7	0.0025788394268602
Q9NP64	Q8N0X7	0.0025788394268602
Q6IQ49	Q86US8	0.0025788394268602
P29353	Q9H9S3	0.0025788394268602
Q9NS69	Q7Z3E2	0.0025788394268602
A6NKD9	Q9Y3B9	0.0025788394268602
Q15036	Q92499	0.0025788394268602
Q9Y2X0	P18085	0.0025788394268602
Q9UJS0	Q9NUA8	0.0025788394268602
A6NKD9	P49711	0.0025788394268602
Q92522	Q9Y5S2	0.0025788394268602
Q16540	O14964	0.0025788394268602
O95070	Q99613	0.0025788394268602
O43242	Q12974	0.0025788394268602
P29353	Q6YN16	0.0025788394268602
O15014	O43491	0.0025788394268602
P49815	P48634	0.0025788394268602
Q9H4A3	Q6UX04	0.0025788394268602
Q9Y6Y8	Q53F19	0.0025788394268602
P05556	Q5JSZ5	0.0025788394268602
Q6IQ49	O60333	0.0025788394268602
Q9BYG3	Q9H269	0.0025788394268602
Q96RY5	Q9BPW8	0.0025788394268602
Q92618	P22695	0.0025788394268602
Q96RY5	O75431	0.0025788394268602
P63151	P01024	0.0025788394268602
Q8TDY2	P61353	0.0025788394268602
P60660	Q9NS87	0.0025788394268602
Q9Y388	Q9UKZ1	0.0025788394268602
P23634	Q92878	0.0025788394268602
Q13283	A2RRP1	0.0025788394268602
Q9P2E9	P49585	0.0025788394268602
Q9NS73	Q9NZI8	0.0025788394268602
Q58A45	Q13610	0.0025788394268602
P08559	Q99613	0.0025788394268602
Q9H0E9	Q14137	0.0025788394268602
Q14160	Q7L590	0.0025788394268602
P84098	Q92618	0.0025788394268602
Q4ZIN3	Q13347	0.0025788394268602
Q99575	Q9Y217	0.0025788394268602
Q6P158	Q8TA86	0.0025788394268602
O43318	P10515	0.0025788394268602
Q96N67	Q15392	0.0025788394268602
Q8NHV4	P82921	0.0025788394268602
Q9UI12	O43683	0.0025788394268602
Q504Q3	O43929	0.0025788394268602
O94864	Q9Y4W6	0.0025788394268602
Q13405	Q9UKA4	0.0025788394268602
Q0VDF9	P62906	0.0025788394268602
Q99959	Q8TA86	0.0025788394268602
Q15629	Q9Y4P8	0.0025788394268602
P48426	Q99943	0.0025788394268602
Q13148	Q8TAT5	0.0025788394268602
Q14203	Q92626	0.0025788394268602
O94905	Q969S9	0.0025788394268602
Q9BZE4	Q06609	0.0025788394268602
P14678	Q14674	0.0025788394268602
Q9HA65	Q9NZI8	0.0025788394268602
Q14527	Q96LB3	0.0025788394268602
Q9Y4C2	Q15019	0.0025788394268602
Q9NZN5	Q92499	0.0025788394268602
Q9GZR5	O00571	0.0025788394268602
Q9H2M9	Q9NWU5	0.0025788394268602
O43181	P23258	0.0025788394268602
Q9P2K3	Q9NRK6	0.0025788394268602
Q7Z2W4	O75792	0.0025788394268602
Q9UPT8	Q9H269	0.0025788394268602
P51617	Q8NCF5	0.0025788394268602
Q96R06	Q9Y3B2	0.0025788394268602
Q8N5F7	Q15154	0.0025788394268602
Q9BZE4	Q05086	0.0025788394268602
Q9BZG8	P84098	0.0025788394268602
P60842	Q9H9L4	0.0025788394268602
Q13188	Q9Y2U8	0.0025788394268602
Q9BR76	Q92802	0.0025788394268602
Q9P2K5	Q9NQX3	0.0025788394268602
P50443	Q9H910	0.0025788394268602
Q9Y676	Q9H2M9	0.0025788394268602
Q9H2M9	Q8N983	0.0025788394268602
P13797	Q99590	0.0025788394268602
P28074	P13498	0.0025788394268602
Q99575	Q9H2M9	0.0025788394268602
Q13136	P35249	0.0025788394268602
Q8WWM7	O15514	0.0025788394268602
O14964	Q9P2E9	0.0025788394268602
Q12986	Q9BZZ5	0.0025788394268602
P17252	Q92576	0.0025788394268602
P78345	Q9BZH6	0.0025788394268602
O75586	Q9BVP2	0.0025788394268602
Q09472	Q96GD4	0.0025788394268602
Q9UGM3	Q15029	0.0025788394268602
O75475	Q9HCM7	0.0025788394268602
Q12974	Q9NZI8	0.0025788394268602
P61353	P50443	0.0025788394268602
O75943	P50914	0.0025788394268602
O60573	O00471	0.0025788394268602
Q9HC77	O43823	0.0025788394268602
Q92499	Q92802	0.0025788394268602
P78345	Q07866	0.0025788394268602
Q9UPY3	O75529	0.0025788394268602
P55011	Q5JSZ5	0.0025788394268602
Q9NZI8	Q96S16	0.0025788394268602
O00268	O14744	0.0025788394268602
P78345	P33176	0.0025788394268602
Q9UGM3	P38919	0.0025788394268602
Q9Y3R0	Q01130	0.0025788394268602
Q96AA3	P42285	0.0025788394268602
Q15024	P13498	0.0025788394268602
Q14194	Q5T4S7	0.0025788394268602
Q9Y4L1	Q15788	0.0025788394268602
Q13363	Q8WUQ7	0.0025788394268602
Q9NZI8	Q9H8E8	0.0025788394268602
P60842	Q96S16	0.0025788394268602
Q9UHI6	O95235	0.0025788394268602
Q9NRX2	Q92878	0.0025788394268602
P29353	O43251	0.0025788394268602
Q9P0U4	P26196	0.0025788394268602
Q05048	Q9UDY2	0.0025788394268602
P78345	Q13596	0.0025788394268602
Q8N5S9	Q13148	0.0025788394268602
O43181	Q9UKF6	0.0025788394268602
Q9Y6Y8	Q9NY12	0.0025788394268602
O43324	P22670	0.0025788394268602
Q9BQT8	P49366	0.0025788394268602
Q13283	Q7Z3E2	0.0025788394268602
Q9BQG0	Q8WW01	0.0025788394268602
Q15697	Q9BZE4	0.0025788394268602
A6NKD9	Q9UNP9	0.0025788394268602
Q15468	Q9BRS2	0.0025788394268602
Q9C005	Q7KZI7	0.0025788394268602
Q9Y3D9	Q16352	0.0025788394268602
O75879	P35658	0.0025788394268602
P15924	Q5ST30	0.0025788394268602
O95425	O60725	0.0025788394268602
Q8TCU4	Q9H9B1	0.0025788394268602
Q9Y6M1	O43683	0.0025788394268602
P26639	P49585	0.0025788394268602
P62906	Q5TCX8	0.0025788394268602
Q12923	P10155	0.0025788394268602
P36639	Q96R06	0.0025788394268602
Q9H2M9	Q4G0J3	0.0025788394268602
Q9NR82	Q13148	0.0025788394268602
Q92993	Q14683	0.0025788394268602
Q00341	O95229	0.0025788394268602
Q8WY36	Q9UPN3	0.0025788394268602
P23786	Q99613	0.0025788394268602
P07237	P29558	0.0025788394268602
Q9NVH1	P22670	0.0025788394268602
Q99714	Q6QNY1	0.0025788394268602
Q9UPN9	Q9Y6B6	0.0025788394268602
Q7Z7K6	Q15477	0.0025788394268602
Q8WW01	P16989	0.0025788394268602
Q9P013	Q8N1I0	0.0025788394268602
Q9H9G7	Q9H267	0.0025788394268602
O95905	Q68CP9	0.0025788394268602
Q9Y5J1	Q9H792	0.0025788394268602
Q9BQT8	Q2KHM9	0.0025788394268602
Q92609	Q9Y3Z3	0.0025788394268602
Q96IZ7	O75381	0.0025788394268602
Q6PCB5	O95905	0.0025788394268602
Q8N1F7	Q8WXE0	0.0025788394268602
O75122	Q15050	0.0025788394268602
P51531	Q9NZB2	0.0025788394268602
O43303	Q9NVU7	0.0025788394268602
Q12797	Q99613	0.0025788394268602
Q9BR76	Q9H869	0.0025788394268602
Q9Y5V3	Q9NZM4	0.0025788394268602
Q92618	Q01813	0.0025788394268602
P52815	Q9H0B6	0.0025788394268602
O43242	Q12816	0.0025788394268602
Q12926	O75665	0.0025788394268602
Q9GZR5	P50914	0.0025788394268602
Q9BWU0	Q9UBQ5	0.0025788394268602
Q9UI36	Q12849	0.0025788394268602
P18074	Q9Y3F4	0.0025788394268602
Q9NRK6	Q9UBW7	0.0025788394268602
P17482	Q92499	0.0025788394268602
P07237	O43318	0.0025788394268602
O15126	P62333	0.0025788394268602
Q8NHU6	Q13509	0.0025788394268602
Q9NS69	P13929	0.0025788394268602
Q9BZE4	Q9P1Z2	0.0025788394268602
Q96A33	Q92889	0.0025788394268602
Q12772	Q13347	0.0025788394268602
Q9UBM7	Q5SVZ6	0.0025788394268602
Q9BZE4	O43617	0.0025788394268602
Q8WUM4	Q9Y3C7	0.0025788394268602
P09622	Q8TCN5	0.0025788394268602
Q7Z4V5	Q15468	0.0025788394268602
P25440	P63220	0.0025788394268602
Q9UGM3	Q9H910	0.0025788394268602
O75717	Q8TC12	0.0025788394268602
O43181	P12270	0.0025788394268602
Q9NZI8	P60903	0.0025788394268602
Q13347	Q9ULG6	0.0025788394268602
Q15118	Q9H6Z4	0.0025788394268602
Q15036	P62314	0.0025788394268602
Q9BYC9	P29692	0.0025788394268602
Q7Z6E9	Q9NRK6	0.0025788394268602
P62906	O75879	0.0025788394268602
Q92889	P00367	0.0025788394268602
P53007	Q99835	0.0025788394268602
P60842	Q7Z3E2	0.0025788394268602
Q9UID3	P36954	0.0025788394268602
Q96QR8	P61201	0.0025788394268602
Q9NUB1	O00571	0.0025788394268602
Q9Y4W6	Q8N1G0	0.0025788394268602
Q9NZI8	O75879	0.0025788394268602
Q9NR28	P07384	0.0025788394268602
A1L0T0	Q5VWN6	0.0025788394268602
Q8WTT2	Q96RF0	0.0025788394268602
P55884	Q6ZT12	0.0025788394268602
O94864	Q13257	0.0025788394268602
Q14192	Q01780	0.0025788394268602
Q5MIZ7	O14925	0.0025788394268602
Q8IXV7	P23528	0.0025788394268602
Q5JPH6	Q96RY5	0.0025788394268602
Q9H2W6	O14641	0.0025788394268602
P11586	Q13485	0.0025788394268602
Q8NB90	Q99613	0.0025788394268602
Q69YQ0	O14641	0.0025788394268602
O43747	P61353	0.0025788394268602
Q4LE39	P08865	0.0025788394268602
P55769	Q8IU60	0.0025788394268602
Q92600	Q9NW64	0.0025788394268602
P52294	O15111	0.0025788394268602
P35555	P45880	0.0025788394268602
C9JLW8	Q5T5X7	0.0025788394268602
Q15417	Q8N183	0.0025788394268602
P84085	Q99747	0.0025788394268602
Q13131	Q6PK04	0.0025788394268602
Q99714	Q9P1Z2	0.0025788394268602
Q8ND56	P85037	0.0025788394268602
Q14152	O43169	0.0025788394268602
Q9NPD3	Q00535	0.0025788394268602
P23528	O75879	0.0025788394268602
Q9UID3	P18887	0.0025788394268602
A0AVF1	Q99613	0.0025788394268602
Q8WUA4	P98170	0.0025788394268602
Q99959	P51948	0.0025788394268602
Q92824	Q12906	0.0025788394268602
Q2M1P5	Q96CB8	0.0025788394268602
P62491	Q9UID3	0.0025788394268602
P78549	Q12905	0.0025788394268602
P40616	O43683	0.0025788394268602
O43502	P33176	0.0025788394268602
Q5VYV7	O00571	0.0025788394268602
Q9BZK7	Q9H2U1	0.0025788394268602
Q96RS0	Q15417	0.0025788394268602
P08195	Q9BW19	0.0025788394268602
Q9NUB1	Q12906	0.0025788394268602
Q96HR3	P10809	0.0025788394268602
P22830	P16403	0.0025788394268602
Q9UEY8	Q86V97	0.0025788394268602
P05023	Q9Y3A2	0.0025788394268602
P26641	Q86SX6	0.0025788394268602
C9JLW8	Q14573	0.0025788394268602
Q12906	Q7Z3E2	0.0025788394268602
O14727	Q02543	0.0025788394268602
O43502	Q07866	0.0025788394268602
Q8N8A6	Q9BT25	0.0025788394268602
Q15417	Q6ICG6	0.0025788394268602
P56270	P58107	0.0025788394268602
O00468	Q15029	0.0025788394268602
Q01167	Q6YN16	0.0025788394268602
Q14789	P55769	0.0025788394268602
Q0D2I5	O14925	0.0025788394268602
Q53F19	Q3MHD2	0.0025788394268602
O60573	P42345	0.0025788394268602
P41236	P18859	0.0025788394268602
Q9UBV8	O43426	0.0025788394268602
Q5U3C3	Q12906	0.0025788394268602
Q8N6T3	O15347	0.0025788394268602
P55196	Q9HD23	0.0025788394268602
P35251	Q07866	0.0025788394268602
O14727	P18077	0.0025788394268602
Q9NW13	Q8IU60	0.0025788394268602
P02458	P45880	0.0025788394268602
P23634	P08621	0.0025788394268602
P36894	P48634	0.0025788394268602
Q8IW75	P35658	0.0025788394268602
Q8NFA0	P07203	0.0025788394268602
O94964	Q14677	0.0025788394268602
Q15417	P35555	0.0025788394268602
P50613	Q9H6S0	0.0025788394268602
O94973	Q96G21	0.0025788394268602
O14925	Q5VWN6	0.0025788394268602
C9JLW8	Q8NDX5	0.0025788394268602
Q96T76	P83369	0.0025788394268602
Q5TCX8	Q12905	0.0025788394268602
P49790	Q96M94	0.0025788394268602
Q9Y399	O15111	0.0025788394268602
O00468	Q9P2J5	0.0025788394268602
P25311	O14641	0.0025788394268602
O00443	O00629	0.0025788394268602
Q06330	O14925	0.0025788394268602
Q9Y3I0	Q86XT9	0.0025788394268602
Q9Y676	Q12955	0.0025788394268602
Q15417	P18433	0.0025788394268602
Q9GZU8	O15372	0.0025788394268602
Q99714	Q96S16	0.0025788394268602
Q9H2U1	O95613	0.0025788394268602
Q9Y375	P16403	0.0025788394268602
P16403	P53384	0.0025788394268602
P84085	Q5VW36	0.0025788394268602
Q8TA86	P46821	0.0025788394268602
P20618	Q86UP2	0.0025788394268602
Q7Z417	Q86XT9	0.0025788394268602
Q8IY26	Q96JH7	0.0025788394268602
Q13615	Q14839	0.0025788394268602
P20020	Q9H0G5	0.0025788394268602
P02458	P18077	0.0025788394268602
Q9UFF9	Q9GZU8	0.0025788394268602
Q9NS69	Q8NCN2	0.0025788394268602
P25054	Q9BVI4	0.0025788394268602
O00178	Q03188	0.0025788394268602
Q16533	Q12906	0.0025788394268602
P53992	Q5VYS8	0.0025788394268602
P35579	A6NFN3	0.0025788394268602
P52597	P78549	0.0025788394268602
O43242	Q96ST2	0.0025788394268602
Q99729	Q9NUB1	0.0025788394268602
O60547	Q9UK76	0.0025788394268602
O00178	Q12948	0.0025788394268602
Q8NE86	Q8NAV1	0.0025788394268602
Q9P0L0	Q12948	0.0025788394268602
Q96A33	Q2TBE0	0.0025788394268602
Q99729	Q92551	0.0025788394268602
Q96ST2	P16989	0.0025788394268602
Q9BY89	Q96ME7	0.0025788394268602
Q9Y3B2	Q53GS7	0.0025788394268602
Q9BT25	Q7RTV0	0.0025788394268602
P11586	Q5HYJ3	0.0025788394268602
Q8IWA0	Q8TBA6	0.0025788394268602
Q00341	Q5SZK8	0.0025788394268602
Q14457	P31942	0.0025788394268602
Q00613	P61353	0.0025788394268602
Q14694	Q8TE76	0.0025788394268602
Q92600	Q96ME7	0.0025788394268602
Q8TC07	Q2TBE0	0.0025788394268602
Q9UNY4	Q5SVZ6	0.0025788394268602
Q969M3	O43426	0.0025788394268602
Q13310	Q00613	0.0025788394268602
Q96F63	O60271	0.0025788394268602
P61221	Q5TB30	0.0025788394268602
Q13472	P52597	0.0025788394268602
Q8IXW5	P0C0S8	0.0025788394268602
Q9NSE4	Q99590	0.0025788394268602
P82979	O15372	0.0025788394268602
O60231	Q9NP73	0.0025788394268602
Q9BR76	Q9NW08	0.0025788394268602
Q8TBC3	Q9Y5S9	0.0025788394268602
O75530	Q3MHD2	0.0025788394268602
Q12948	Q15046	0.0025788394268602
P82675	O75330	0.0025788394268602
Q9Y4R8	Q3YEC7	0.0025788394268602
Q3V6T2	Q96T37	0.0025788394268602
Q9BWU0	Q3MHD2	0.0025788394268602
O95817	Q9H9B1	0.0025788394268602
Q13625	Q9NPF4	0.0025788394268602
Q9BRD0	Q3MHD2	0.0025788394268602
Q92618	P52597	0.0025788394268602
Q96SU4	Q13618	0.0025788394268602
Q92600	Q7RTV0	0.0025788394268602
Q96SK2	Q02241	0.0025788394268602
Q9BZF3	Q99714	0.0025788394268602
O60547	Q8IWC1	0.0025788394268602
Q8NFA0	O60318	0.0025788394268602
P25686	Q8WUY9	0.0025788394268602
Q96MW1	Q6P6C2	0.0025788394268602
Q00341	P20719	0.0025788394268602
Q9Y463	Q14103	0.0025788394268602
Q9H1I8	P53992	0.0025788394268602
P52597	P98155	0.0025788394268602
Q7L0J3	Q9BY77	0.0025788394268602
Q92558	P52597	0.0025788394268602
Q9BYE7	O75569	0.0025788394268602
P55795	P50748	0.0025788394268602
O43148	Q9C026	0.0025788394268602
Q92522	Q96Q05	0.0025788394268602
Q96SY0	Q99613	0.0025788394268602
Q96MW1	Q9P015	0.0025788394268602
Q5U3C3	Q9H6Z4	0.0025788394268602
Q96F63	Q3MHD2	0.0025788394268602
O60343	Q53GS7	0.0025788394268602
Q9Y4A5	Q71RC2	0.0025788394268602
Q00341	P36894	0.0025788394268602
Q99729	Q9Y463	0.0025788394268602
Q9NVP1	Q3V6T2	0.0025788394268602
Q969X6	Q6PGP7	0.0025788394268602
Q9BV20	Q14676	0.0025788394268602
Q9UN86	Q96Q05	0.0025788394268602
Q9C005	Q92609	0.0025788394268602
O60547	Q9UKF6	0.0025788394268602
Q9H4A3	Q9NPF4	0.0025788394268602
Q15029	Q5TB30	0.0025788394268602
Q71RC2	Q969J2	0.0025788394268602
Q00341	O60524	0.0025788394268602
Q5VWN6	Q12849	0.0025788394268602
Q06787	O94762	0.0025788394268602
Q00688	Q9NXV6	0.0025788394268602
Q96N67	Q9NW64	0.0025788394268602
Q00613	Q07020	0.0025788394268602
Q92766	P00367	0.0025788394268602
Q00613	P18077	0.0025788394268602
Q9NW08	Q14677	0.0025788394268602
O96019	Q5VYS8	0.0025788394268602
Q99873	P60903	0.0025788394268602
P51659	Q53GS7	0.0025788394268602
Q14192	Q86X83	0.0025788394268602
Q9BW27	Q9H7S9	0.0025788394268602
Q14676	Q9BSD7	0.0025788394268602
Q96GA3	Q5SVZ6	0.0025788394268602
Q96ME7	Q9C0C2	0.0025788394268602
Q96MW1	Q9BYD1	0.0025788394268602
Q00341	Q9NVH0	0.0025788394268602
Q8TDX7	Q9BR76	0.0025788394268602
Q9BY77	Q9C0C2	0.0025788394268602
Q8NFF5	Q06210	0.0025788394268602
O60573	Q8TAE8	0.0025788394268602
Q8TAE8	Q14008	0.0025788394268602
Q9BYG3	Q9Y217	0.0025788394268602
P21266	Q99613	0.0025788394268602
Q00613	P62906	0.0025788394268602
Q9NX24	Q9BZH6	0.0025788394268602
Q9GZR7	O75330	0.0025788394268602
Q9H0L4	Q9BXW9	0.0025788394268602
Q92667	Q96M94	0.0025788394268602
Q96JG6	Q86VM9	0.0025788394268602
P18085	Q9Y6K9	0.0025788394268602
Q6S8J3	Q9BYD6	0.0025788394268602
Q15417	P56377	0.0025788394268602
O15514	Q07866	0.0025788394268602
P22830	Q9Y520	0.0025788394268602
Q9GZR5	Q12905	0.0025788394268602
O15514	Q8IWZ3	0.0025788394268602
O15347	Q16555	0.0025788394268602
Q12905	Q9BVW5	0.0025788394268602
P55196	P24468	0.0025788394268602
P56192	Q96GJ1	0.0025788394268602
O14925	Q5VWG9	0.0025788394268602
P49207	P61966	0.0025788394268602
Q15417	Q9UJ41	0.0025788394268602
O95782	Q99590	0.0025788394268602
P83369	Q9UBX3	0.0025788394268602
Q8NBM4	Q5T5U3	0.0025788394268602
P00367	Q5VWN6	0.0025788394268602
Q9UGJ1	Q01081	0.0025788394268602
P54105	P10515	0.0025788394268602
Q9BR76	Q96S16	0.0025788394268602
P00367	Q14814	0.0025788394268602
O14727	Q07020	0.0025788394268602
Q9HA65	P23528	0.0025788394268602
O00255	O14964	0.0025788394268602
Q07866	P49005	0.0025788394268602
Q12906	P98155	0.0025788394268602
P84098	P61966	0.0025788394268602
Q12906	Q9NQL2	0.0025788394268602
Q9H2F5	P50914	0.0025788394268602
P17252	P25054	0.0025788394268602
Q8N1I0	P19367	0.0025788394268602
Q2M1P5	Q13523	0.0025788394268602
Q9UN86	Q06546	0.0025788394268602
Q6P5Z2	Q15417	0.0025788394268602
Q15417	Q96GS4	0.0025788394268602
P62906	O15111	0.0025788394268602
Q8TEV9	O60832	0.0025788394268602
P06276	P54136	0.0025788394268602
Q12830	Q6NTF9	0.0025788394268602
Q9UQN3	Q2TBE0	0.0025788394268602
Q5JRA6	P29590	0.0025788394268602
Q9BUZ4	Q15417	0.0025788394268602
Q6IQ49	Q16181	0.0025788394268602
Q8NFC6	Q9H2U1	0.0025788394268602
Q96QA5	O14641	0.0025788394268602
P33908	Q9UHB9	0.0025788394268602
P26641	Q6AI12	0.0025788394268602
Q15417	P17019	0.0025788394268602
P61966	P61353	0.0025788394268602
Q9UL63	P16403	0.0025788394268602
O60885	O96005	0.0025788394268602
Q969N2	Q5VT52	0.0025788394268602
P12277	Q9HBM6	0.0025788394268602
P36894	O00303	0.0025788394268602
O00629	P61024	0.0025788394268602
Q15417	Q9UG01	0.0025788394268602
Q96I59	Q9H6Z4	0.0025788394268602
Q9Y467	Q9H2U1	0.0025788394268602
Q15181	P17509	0.0025788394268602
Q9H2U1	Q5PSV4	0.0025788394268602
Q9UPY3	Q2TBE0	0.0025788394268602
Q68DQ2	Q9Y606	0.0025788394268602
Q9H2U1	Q9UKL0	0.0025788394268602
Q15417	Q5FBB7	0.0025788394268602
Q15417	Q92551	0.0025788394268602
Q9ULW0	O96005	0.0025788394268602
O95721	Q2TBE0	0.0025788394268602
P78316	P25054	0.0025788394268602
Q12986	P25686	0.0025788394268602
P23634	Q13347	0.0025788394268602
P26374	Q99714	0.0025788394268602
Q9ULU4	O96005	0.0025788394268602
P62834	O14925	0.0025788394268602
Q00535	O14787	0.0025788394268602
Q9H7S9	Q96IX5	0.0025788394268602
P82930	Q12955	0.0025788394268602
Q00341	Q9HAN9	0.0025788394268602
O43164	Q969X6	0.0025788394268602
Q9Y673	Q8NI36	0.0025788394268602
O14727	P61254	0.0025788394268602
P61221	P56270	0.0025788394268602
Q5TCX8	Q12906	0.0025788394268602
Q13123	Q6NTF9	0.0025788394268602
O00468	P31943	0.0025788394268602
O00411	P24941	0.0025788394268602
P35555	P12270	0.0025788394268602
Q9Y4C2	Q8IX90	0.0025788394268602
Q99714	Q92558	0.0025788394268602
Q4G0J3	O15111	0.0025788394268602
Q08117	P17858	0.0025788394268602
Q9GZZ1	Q9BUQ8	0.0025788394268602
P21127	Q96CW1	0.0025788394268602
Q9BYC9	P26641	0.0025788394268602
Q9UQ35	O15111	0.0025788394268602
P50613	Q8N3C0	0.0025788394268602
Q9HA65	P52597	0.0025788394268602
Q13555	Q12873	0.0025788394268602
Q12830	Q9UKY7	0.0025788394268602
Q96MW1	Q9NRX2	0.0025788394268602
Q9BYG3	O15111	0.0025788394268602
Q15417	Q8TDZ2	0.0025788394268602
O00468	P18085	0.0025788394268602
Q96DT7	Q92973	0.0025788394268602
Q53H12	Q8N0Y7	0.0025788394268602
Q9Y5A9	Q00013	0.0025788394268602
P22830	P55196	0.0025788394268602
O14641	Q5BJH7	0.0025788394268602
Q7Z2W4	O15111	0.0025788394268602
Q86YZ3	Q13114	0.0025788394268602
O14727	Q9UHB9	0.0025788394268602
Q6ZT12	O00303	0.0025788394268602
Q6ZN17	Q99986	0.0025788394268602
Q9NS73	P84085	0.0025788394268602
Q6P6C2	Q13011	0.0025788394268602
Q96JA1	Q96CW1	0.0025788394268602
O94762	Q3MHD2	0.0025788394268602
Q96I59	P35658	0.0025788394268602
Q9P281	P52597	0.0025788394268602
O43795	O43683	0.0025788394268602
Q8WYP5	Q13627	0.0025788394268602
Q9Y285	Q13136	0.0025788394268602
Q9Y2Q3	Q86VM9	0.0025788394268602
P54577	O43683	0.0025788394268602
Q86UP2	Q13564	0.0025788394268602
Q5VWZ2	Q04726	0.0025788394268602
P49815	Q12906	0.0025788394268602
Q96F63	C9JLW8	0.0025788394268602
Q15417	O75096	0.0025788394268602
P35555	Q9Y5A9	0.0025788394268602
Q9BYG3	Q0P6H9	0.0025788394268602
P20020	Q7L4I2	0.0025788394268602
P62906	P61966	0.0025788394268602
P36404	Q9UI12	0.0025788394268602
P84085	Q96RN5	0.0025788394268602
O95140	P23528	0.0025788394268602
Q14207	Q3MHD2	0.0025788394268602
P85037	Q9Y5B8	0.0025788394268602
P50613	Q01804	0.0025788394268602
Q504Q3	Q6IQ49	0.0025788394268602
Q86XX4	Q5JSZ5	0.0025788394268602
Q2M3G4	Q01130	0.0025788394268602
Q13286	Q12906	0.0025788394268602
P55196	O14561	0.0025788394268602
P56192	Q9P1Z2	0.0025788394268602
P55196	Q5T447	0.0025788394268602
P55196	P12694	0.0025788394268602
Q5VZK9	P43246	0.0025788394268602
Q8N1I0	Q6IQ49	0.0025788394268602
Q5T5P2	Q9BW19	0.0025788394268602
Q9HA65	Q15029	0.0025788394268602
O14727	P12270	0.0025788394268602
Q8N108	Q3MHD2	0.0025788394268602
Q15417	O60583	0.0025788394268602
Q9H6S1	P43246	0.0025788394268602
P28288	P17509	0.0025788394268602
Q7Z7C8	Q9NZB2	0.0025788394268602
P49069	Q9Y5V3	0.0025788394268602
Q8NCN2	Q12905	0.0025788394268602
Q96DT7	P24539	0.0025788394268602
Q9H3P2	P51648	0.0025788394268602
P01024	Q14677	0.0025788394268602
Q8NCN2	Q12906	0.0025788394268602
O94972	P51532	0.0025788394268602
Q93052	Q9GZL7	0.0025788394268602
Q13405	Q6S8J3	0.0025788394268602
P10398	Q9P2K3	0.0025788394268602
O14925	Q96S94	0.0025788394268602
Q9Y388	Q3MHD2	0.0025788394268602
Q14152	P23919	0.0025788394268602
P23528	P55201	0.0025788394268602
P50613	O14925	0.0025788394268602
Q13347	P59923	0.0025788394268602
P52732	P54198	0.0025788394268602
P56182	P25054	0.0025788394268602
P02458	P23588	0.0025788394268602
Q68DQ2	P20340	0.0025788394268602
Q8NBM4	Q8NHM5	0.0025788394268602
Q6VMQ6	P00367	0.0025788394268602
O15047	Q9UID3	0.0025788394268602
Q9Y597	P00367	0.0025788394268602
P85037	Q9NRK6	0.0025788394268602
O96005	Q9ULV3	0.0025788394268602
P02458	Q9H910	0.0025788394268602
Q15417	Q86XR8	0.0025788394268602
Q13286	P60842	0.0025788394268602
P23528	Q9NS87	0.0025788394268602
Q96EP5	O15111	0.0025788394268602
Q13627	Q14692	0.0025788394268602
Q3MHD2	Q8NEM7	0.0025788394268602
Q12955	Q9BYN8	0.0025788394268602
P11586	Q5VYV7	0.0025788394268602
O15111	Q16527	0.0025788394268602
Q12905	Q9NQL2	0.0025788394268602
O15182	Q99613	0.0025788394268602
Q6STE5	C9JLW8	0.0025788394268602
Q8N8A6	O75665	0.0025788394268602
Q15417	Q06609	0.0025788394268602
P62314	Q86XT9	0.0025788394268602
2197	Q8NFZ5	0.0025788394268602
Q8NCN2	P22695	0.0025788394268602
Q99714	Q12816	0.0025788394268602
Q9NRR4	P09543	0.0025788394268602
Q53H12	O43524	0.0025788394268602
P11586	P56199	0.0025788394268602
Q4ZIN3	P26641	0.0025788394268602
Q2M1P5	O43670	0.0025788394268602
O14641	O00330	0.0025788394268602
P33121	Q8TEQ6	0.0025788394268602
P17482	Q00610	0.0025788394268602
Q9Y4C2	O60563	0.0025788394268602
Q92973	Q14186	0.0025788394268602
P17482	Q9P2J5	0.0025788394268602
P49916	Q8N9N2	0.0025788394268602
Q15813	Q9NPF4	0.0025788394268602
Q641Q2	P25686	0.0025788394268602
P16383	Q9Y5V3	0.0025788394268602
Q9NRN7	O43164	0.0025788394268602
Q96BK5	Q9Y450	0.0025788394268602
Q9UKN8	Q9Y5S2	0.0025788394268602
Q9C0C2	Q15054	0.0025788394268602
O43303	Q13523	0.0025788394268602
O75340	Q9NRM2	0.0025788394268602
O00566	Q8TBA6	0.0025788394268602
Q8ND24	P36954	0.0025788394268602
O95232	Q96DC9	0.0025788394268602
Q13310	P48553	0.0025788394268602
Q96CS2	Q9H0H0	0.0025788394268602
Q9Y520	Q06609	0.0025788394268602
Q7L590	Q659C4	0.0025788394268602
Q8TDY2	P11940	0.0025788394268602
P61353	Q7Z3E2	0.0025788394268602
Q8TDM6	Q96NB2	0.0025788394268602
Q9BUK6	Q93009	0.0025788394268602
O00303	P51809	0.0025788394268602
O60313	Q7L2H7	0.0025788394268602
Q8N1I0	Q9Y5Y2	0.0025788394268602
P51617	Q9UK58	0.0025788394268602
Q96LI5	Q96ME7	0.0025788394268602
Q9NS69	Q9UI43	0.0025788394268602
Q13347	Q9NV64	0.0025788394268602
Q9H3P7	Q96RU2	0.0025788394268602
Q9Y520	Q52LR7	0.0025788394268602
Q9NWU5	Q7Z434	0.0025788394268602
Q53H96	Q02241	0.0025788394268602
Q9NWW5	O43683	0.0025788394268602
Q96BN2	Q63ZY3	0.0025788394268602
Q99714	Q9UJ41	0.0025788394268602
Q9NUB1	P37802	0.0025788394268602
Q9UN86	P55199	0.0025788394268602
P63167	P17152	0.0025788394268602
Q15029	Q92551	0.0025788394268602
Q96JP5	Q9Y266	0.0025788394268602
Q96S21	P68036	0.0025788394268602
Q9BTX1	Q5VTL8	0.0025788394268602
Q5T5P2	Q92541	0.0025788394268602
Q9NRG9	O43896	0.0025788394268602
Q9H8G2	O43318	0.0025788394268602
P78316	O43303	0.0025788394268602
P18206	Q99590	0.0025788394268602
O00165	Q7Z7K6	0.0025788394268602
Q9Y266	Q9HCF6	0.0025788394268602
O60506	Q9H2F5	0.0025788394268602
O14964	Q96S52	0.0025788394268602
Q14849	P62314	0.0025788394268602
Q15697	Q9BQG0	0.0025788394268602
P56192	Q9Y2K6	0.0025788394268602
Q92804	Q12768	0.0025788394268602
P62906	Q8WUF5	0.0025788394268602
Q13426	Q9Y5V3	0.0025788394268602
O43670	Q9BSJ2	0.0025788394268602
Q96GQ7	Q9UQB8	0.0025788394268602
Q9HCJ0	Q9Y4F1	0.0025788394268602
Q9P1Y5	Q15054	0.0025788394268602
P17028	Q9UJU6	0.0025788394268602
Q9UNY4	Q14151	0.0025788394268602
O00303	Q9Y4I1	0.0025788394268602
Q9HBM6	Q9BX40	0.0025788394268602
Q04726	Q9NVE7	0.0025788394268602
Q96MU7	O75153	0.0025788394268602
Q9P013	Q53EP0	0.0025788394268602
Q5VT52	Q9BSD7	0.0025788394268602
P78316	Q9NRG9	0.0025788394268602
Q05519	P49770	0.0025788394268602
P11586	Q9NQL2	0.0025788394268602
Q8WXG6	Q99613	0.0025788394268602
Q00341	Q14849	0.0025788394268602
O00267	Q9BXY0	0.0025788394268602
Q96AA3	Q99613	0.0025788394268602
Q4ZIN3	Q99613	0.0025788394268602
P16403	Q14849	0.0025788394268602
Q8WUA4	Q96F07	0.0025788394268602
Q7Z333	Q9P0K7	0.0025788394268602
Q2NKX8	P82663	0.0025788394268602
Q14201	Q9NRG9	0.0025788394268602
Q96J01	O43318	0.0025788394268602
O00161	P23527	0.0025788394268602
Q7Z7C8	Q9BQG0	0.0025788394268602
Q9UNY4	Q99590	0.0025788394268602
O60547	P04350	0.0025788394268602
Q14191	Q9Y5V3	0.0025788394268602
Q5JRA6	Q9BVJ6	0.0025788394268602
Q9UDY2	Q96TA2	0.0025788394268602
P61289	Q9NZL9	0.0025788394268602
O75683	Q9BY89	0.0025788394268602
Q8N3C0	O14981	0.0025788394268602
P17152	P27348	0.0025788394268602
Q12834	Q13564	0.0025788394268602
Q96BW5	P27348	0.0025788394268602
Q14152	Q4ZIN3	0.0025788394268602
Q9BRT2	Q9BQG0	0.0025788394268602
O75879	Q9BQG0	0.0025788394268602
P17028	Q9UNY4	0.0025788394268602
Q9UDY2	Q14202	0.0025788394268602
O60506	O43617	0.0025788394268602
Q9H6Z4	Q8WTW3	0.0025788394268602
Q9BQG0	Q9BQG2	0.0025788394268602
Q14152	Q96AA3	0.0025788394268602
P18077	Q96RT7	0.0025788394268602
Q8IZP0	Q9UJV9	0.0025788394268602
Q9NRY5	P35250	0.0025788394268602
P34896	Q9Y580	0.0025788394268602
Q13564	Q92628	0.0025788394268602
O00165	Q92609	0.0025788394268602
Q15054	O43426	0.0025788394268602
O60678	O43592	0.0025788394268602
Q92993	Q9Y520	0.0025788394268602
Q13371	Q9UBN7	0.0025788394268602
P78316	O43318	0.0025788394268602
Q13576	Q9H0E3	0.0025788394268602
Q92989	Q12756	0.0025788394268602
Q9NXB9	P62314	0.0025788394268602
Q13405	Q2NKX8	0.0025788394268602
P84098	Q9H900	0.0025788394268602
P30085	Q5VTL8	0.0025788394268602
Q9P2J5	Q9UJ41	0.0025788394268602
Q9UII5	O43242	0.0025788394268602
Q96A65	Q8WUD4	0.0025788394268602
A6NKD9	Q96ME7	0.0025788394268602
Q8IW35	Q9P275	0.0025788394268602
Q6NUN9	Q15029	0.0025788394268602
Q7KZ85	Q8TCG1	0.0025788394268602
Q15007	Q9Y6H1	0.0025788394268602
Q96SI1	Q5H9R7	0.0025788394268602
Q9Y3B4	Q0P6H9	0.0025788394268602
Q9H792	Q9Y221	0.0025788394268602
Q8WUK0	Q07157	0.0025788394268602
O15126	Q5RKV6	0.0025788394268602
Q8NHV4	Q9BVI4	0.0025788394268602
O95619	Q07157	0.0025788394268602
Q15056	Q8NDX5	0.0025788394268602
Q96HR3	Q9Y266	0.0025788394268602
O75665	O14981	0.0025788394268602
Q5VZL5	O43896	0.0025788394268602
Q16204	P42694	0.0025788394268602
Q15029	Q12974	0.0025788394268602
Q9NQ50	Q7L2H7	0.0025788394268602
P17152	Q92945	0.0025788394268602
Q8TDY2	Q15029	0.0025788394268602
O43148	Q15398	0.0025788394268602
Q9H6R7	Q12888	0.0025788394268602
Q15029	P17152	0.0025788394268602
Q3V6T2	Q86V81	0.0025788394268602
Q9NSD9	Q9UBL3	0.0025788394268602
Q6P1X5	P22695	0.0025788394268602
Q13523	Q16352	0.0025788394268602
Q9Y232	P48634	0.0025788394268602
O60583	P12270	0.0025788394268602
Q9C026	Q15054	0.0025788394268602
Q96A49	Q92989	0.0025788394268602
P53007	Q8WUF5	0.0025788394268602
Q5VTE6	P04844	0.0025788394268602
Q14201	P62995	0.0025788394268602
Q9Y4F1	P35249	0.0025788394268602
Q9H410	P61513	0.0025788394268602
Q9UJC3	O75494	0.0025788394268602
P78332	Q86YT6	0.0025788394268602
Q05519	Q9Y6K9	0.0025788394268602
O95478	Q96SN8	0.0025788394268602
O94966	P62714	0.0025788394268602
Q92974	O95429	0.0025788394268602
Q13769	Q8N3C0	0.0025788394268602
Q9NSD9	P85037	0.0025788394268602
Q15942	Q99590	0.0025788394268602
Q9UJW0	O15226	0.0025788394268602
A6NKD9	Q9NVU7	0.0025788394268602
Q7Z333	O75179	0.0025788394268602
Q6P597	Q9BWF3	0.0025788394268602
A6NKD9	Q9NYK5	0.0025788394268602
Q86U86	O94788	0.0025788394268602
Q9UPQ3	Q01130	0.0025788394268602
P61019	Q9BYD3	0.0025788394268602
Q53H96	Q96BN2	0.0025788394268602
Q16540	Q2NKX8	0.0025788394268602
Q9Y3D3	Q6P597	0.0025788394268602
Q969N2	Q14687	0.0025788394268602
Q96JP5	Q8IWC1	0.0025788394268602
Q2M1P5	Q15054	0.0025788394268602
Q4J6C6	P55884	0.0025788394268602
Q92993	P35658	0.0025788394268602
Q7Z7F7	Q7L2H7	0.0025788394268602
Q9NX24	A6NKD9	0.0025788394268602
P42695	Q9H6R7	0.0025788394268602
O95219	Q9H9S3	0.0025788394268602
Q92540	P82914	0.0025788394268602
A6NKD9	O75683	0.0025788394268602
Q9NSE4	Q92541	0.0025788394268602
Q8N1F7	Q9ULS5	0.0025788394268602
Q9UL18	Q96L73	0.0025788394268602
Q9NWV8	Q9H9J2	0.0025788394268602
Q8NEJ9	Q9BT25	0.0025788394268602
Q9NS73	P45880	0.0025788394268602
Q13043	Q13576	0.0025788394268602
Q15542	Q8TD19	0.0025788394268602
P60660	P78549	0.0025788394268602
Q9NYJ8	Q92538	0.0025788394268602
Q9BZE1	P46939	0.0025788394268602
Q9NY12	Q9NZC7	0.0025788394268602
Q9P2R7	Q9UKZ1	0.0025788394268602
Q9UN86	Q8NFZ5	0.0025788394268602
Q5U3C3	P27348	0.0025788394268602
Q9NW82	P53992	0.0025788394268602
P11940	Q8WW01	0.0025788394268602
O95140	P60660	0.0025788394268602
P56182	Q8NHV4	0.0025788394268602
Q8N302	Q14145	0.0025788394268602
Q15542	Q9UPQ9	0.0025788394268602
Q14145	Q5T440	0.0025788394268602
Q9P215	P12270	0.0025788394268602
Q9BR76	O95551	0.0025788394268602
Q14683	Q99747	0.0025788394268602
Q9NSD9	Q8ND04	0.0025788394268602
Q8TF05	P37802	0.0025788394268602
Q9Y5Q8	P51151	0.0025788394268602
Q14232	P52756	0.0025788394268602
Q96C36	P78332	0.0025788394268602
Q6P1A2	P61353	0.0025788394268602
Q9UFF9	P78316	0.0025788394268602
Q92989	O15116	0.0025788394268602
Q6P1A2	P14678	0.0025788394268602
O60506	Q6QNY1	0.0025788394268602
Q92618	P12270	0.0025788394268602
O43303	O60231	0.0025788394268602
Q13310	Q8TDY2	0.0025788394268602
Q9Y2P8	Q96KQ4	0.0025788394268602
O00567	Q7Z3E2	0.0025788394268602
Q9Y232	O60573	0.0025788394268602
Q99943	P42025	0.0025788394268602
O60506	Q9BZF3	0.0025788394268602
P45880	Q96RT7	0.0025788394268602
P61221	Q14201	0.0025788394268602
Q8TDM6	Q15054	0.0025788394268602
Q13769	Q14145	0.0025788394268602
Q6P158	Q13769	0.0025788394268602
O95163	Q96DF8	0.0025788394268602
P17482	Q9Y266	0.0025788394268602
Q92993	P35579	0.0025788394268602
57472	Q9NWU5	0.0025788394268602
O14964	Q5C9Z4	0.0025788394268602
Q13427	Q9UL18	0.0025788394268602
O15234	P15259	0.0025788394268602
Q6ZXV5	Q92667	0.0025788394268602
Q96BZ8	Q9Y5A9	0.0025788394268602
Q96IZ7	Q9NP73	0.0025788394268602
Q8NFD5	Q8N9N2	0.0025788394268602
Q9Y5A9	Q9HCF6	0.0025788394268602
Q14527	57472	0.0025788394268602
Q15542	Q9UQN3	0.0025788394268602
Q9P013	Q15276	0.0025788394268602
Q96A49	Q9BSV6	0.0025788394268602
Q86SX6	P35658	0.0025788394268602
Q96QD9	Q01804	0.0025788394268602
P60660	Q8IXV7	0.0025788394268602
Q15906	Q9H6S0	0.0025788394268602
P60660	Q86UP3	0.0025788394268602
Q92541	P53992	0.0025788394268602
P35232	Q9P0U4	0.0025788394268602
Q9H2K2	Q9P2J5	0.0025788394268602
P52815	O94972	0.0025788394268602
Q9H6S1	Q96I24	0.0025788394268602
Q96SB4	Q9UPQ3	0.0025788394268602
Q5TKA1	O14980	0.0025788394268602
Q5HYI8	P52298	0.0025788364000618
Q9NX08	Q96AY3	0.0025788364000618
Q9P270	P52298	0.0025788336060941
Q8TAM1	P50991	0.0025788331404328
P78371	Q6UWM9	0.0025788329076021
P49368	Q92581	0.0025788329076021
P49336	O14654	0.0025788329076021
P49368	Q8TF32	0.0025788329076021
O95801	Q14683	0.0025788282509893
P53673	P48444	0.0025788280181586
Q02978	O75911	0.0025788280181586
O75970	P27348	0.0025788268540054
O76021	Q9BSH4	0.0025788268540054
Q96NT0	P08238	0.0025788266211748
O75694	P62888	0.0025788252241909
P09417	Q13268	0.0025788252241909
Q96J84	Q9Y6M1	0.0025788242928683
Q08431	Q04760	0.0025788240600377
P78424	P23396	0.0025788235943764
Q9P2J5	Q9ULW5	0.0025788226630538
P17812	Q9NZN9	0.0025788201019167
Q8TBX8	P61204	0.0025788196362555
Q15773	Q63HR2	0.0025788182392716
P49368	O00244	0.0025788182392716
P10398	Q9NQT5	0.0025788175407797
Q9UJV9	Q9Y5X1	0.0025788168422877
Q9Y2Z0	Q9UBB6	0.0025788161437958
P0DI82	P08238	0.0025788131169974
Q9NXH9	O60271	0.0025788114871829
Q92734	Q9H7L9	0.0025788114871829
P37198	P48735	0.0025788082275539
Q9H4I2	O14737	0.0025788068305701
O95373	P13807	0.002578804269433
P59998	Q7L2H7	0.0025788033381104
P18859	P48723	0.0025788033381104
Q9HAW7	P35613	0.0025788021739572
P02794	Q6PJ21	0.0025788019411265
O94855	A1KZ92	0.0025788017082959
Q9UHX1	Q01538	0.0025788000784814
O94905	Q7Z4H7	0.0025787977501749
Q13310	Q1RMZ1	0.002578797051683
Q99426	Q9NZM3	0.0025787968188524
P11498	Q9ULV4	0.0025787965860217
P16615	Q13098	0.0025787965860217
Q5W111	O43707	0.0025787961203604
Q92841	Q8WVN8	0.0025787961203604
P09493	P18206	0.0025787940248847
Q15645	P46778	0.0025787919294089
A0PJW6	Q2TAY7	0.0025787896011024
P18583	O95573	0.0025787896011024
Q96M27	P30040	0.0025787891354411
P62942	O75477	0.0025787882041186
Q9H8X9	Q9HC38	0.0025787875056266
Q8IXI1	P35908	0.0025787870399653
Q9H857	Q9BPX3	0.0025787865743041
P17980	Q8N806	0.0025787847116589
Q9UI30	P13995	0.0025787844788283
Q9UMR2	Q92890	0.0025787821505218
Q5SQI0	Q13200	0.0025787819176912
P09960	Q5TH74	0.002578780753538
P60660	Q9UBR2	0.0025787805207073
P09661	Q2NKX8	0.0025787728372961
Q53FA7	P48147	0.0025787719059735
P23921	Q9UBX3	0.0025787709746509
P09486	O75155	0.0025787658523768
P22234	Q53HL2	0.0025787632912397
Q9UBQ5	O75116	0.0025787611957639
Q8N5L8	P55786	0.0025787607301026
Q8N5U6	O60762	0.0025787581689655
O15155	P83731	0.0025787567719817
Q9H0M0	P48507	0.0025787556078284
Q15029	P78358	0.0025787546765059
Q9H5V9	Q9H7C4	0.0025787544436752
P05386	Q9NPJ8	0.0025787544436752
P38571	O14602	0.0025787544436752
Q9BZV1	P52298	0.0025787544436752
P05386	Q6UWB1	0.0025787544436752
P16070	Q86VR2	0.0025787544436752
Q9UI30	O00273	0.0025787544436752
P05386	Q96MH6	0.0025787544436752
Q9Y4P1	Q12905	0.0025787539780139
Q99567	P31350	0.0025787537451833
Q9ULK4	Q13895	0.0025787523481994
Q6UN15	Q9H270	0.0025787514168769
P09131	Q9UHV9	0.002578750019893
Q9NQG1	P31153	0.002578750019893
P60842	Q8N428	0.0025787497870624
Q9NVM4	Q6PGP7	0.0025787488557398
Q86XP3	P49736	0.0025787483900785
Q0D2I5	O76094	0.0025787476915866
P13010	O95782	0.0025787465274333
P50750	Q14004	0.0025787462946027
Q9HCN8	Q9Y4E8	0.0025787437334656
Q99666	P40429	0.002578742802143
P62249	P15621	0.0025787418708205
O94985	P12270	0.0025787407066673
Q8TEM1	P05107	0.002578740241006
Q8IXB1	Q9H0C1	0.002578740241006
P42766	Q9BRA2	0.0025787379126995
Q8IYD1	Q9Y3F4	0.0025787374470382
Q9NQ29	Q9H6D7	0.0025787367485463
Q13162	P06493	0.0025787360500544
P36957	O94986	0.0025787348859012
O00548	O43615	0.0025787346530705
P09960	O00469	0.0025787337217479
P49458	Q9Y6B6	0.002578729763627
P31040	Q96DA6	0.0025787274353206
Q8TEP8	Q9Y3Z3	0.0025787269696593
Q8TCG1	P49643	0.0025787253398448
Q8TDN6	P41250	0.0025787246413528
Q14683	Q14671	0.0025787230115383
Q6PIY5	P52815	0.002578722545877
P27348	Q717R9	0.0025787190534174
O43819	Q9BYC5	0.0025787183549255
P43307	O95057	0.002578716026619
Q9NVR7	Q9Y5X1	0.0025787148624658
P46934	P54709	0.0025787139311432
P26447	Q96GX1	0.0025787104386836
P50750	54101	0.0025787104386836
P26447	Q5T7M9	0.0025787104386836
Q5T2D2	P17987	0.0025787097401916
O95905	Q8WUY1	0.002578709507361
Q9BQA1	P23467	0.0025787092745304
P61163	Q96M94	0.0025787090416997
P26038	Q86U44	0.0025787069462239
P62140	P46776	0.0025787069462239
P36551	Q9NYB9	0.0025787053164094
P09972	P07237	0.0025787048507481
P62805	Q9NWZ5	0.0025787043850868
P63104	Q8N2H4	0.0025787036865949
Q5MJ07	P22392	0.0025787036865949
Q96HD1	Q07021	0.0025787036865949
P60981	Q9H6Z4	0.0025787025224417
Q07666	Q71UM5	0.0025787025224417
Q14684	Q9UKY7	0.0025787001941353
Q8IW35	P31944	0.0025787001941353
P25445	O75347	0.002578699728474
Q9UEU0	Q14103	0.0025786974001675
Q5T2N8	Q9Y5M8	0.0025786962360143
Q8WUM4	Q8NCM8	0.0025786962360143
P49721	Q9BVK6	0.002578695770353
Q8IWC1	P98170	0.0025786948390305
Q9UBT2	P84085	0.0025786946061998
Q08379	O75190	0.0025786920450627
Q6P5R6	Q9NZ01	0.0025786913465708
P15880	P13498	0.0025786911137402
O14654	Q92615	0.0025786897167563
Q96T76	Q5T2N8	0.0025786897167563
P34810	P39019	0.002578689251095
Q9BYD2	Q16775	0.0025786887854337
23392	Q96L91	0.0025786887854337
101929876	P24534	0.0025786885526031
Q16186	P23588	0.0025786878541111
P10619	P99999	0.0025786862242966
Q6P2E9	Q9BSJ8	0.0025786845944821
P68402	Q8TCG1	0.0025786824990063
P50991	Q9HBD1	0.0025786811020225
Q9BPX3	P15374	0.0025786780752241
P78527	O95602	0.0025786771439015
P23458	P61221	0.0025786764454096
Q9NYU2	A6NJB7	0.002578676212579
Q9UN30	Q13257	0.0025786741171032
Q9HCN8	Q96HE7	0.0025786727201193
P48444	Q14657	0.0025786685291677
Q9H1E3	Q9NP81	0.0025786682963371
P19623	Q8IXI1	0.0025786682963371
Q13601	Q9Y6H1	0.0025786678306758
Q15573	P14923	0.0025786675978451
Q7L622	P23284	0.0025786673650145
Q6P1M3	P67809	0.0025786657352
Q9UK99	P30048	0.0025786657352
O60568	Q16281	0.0025786648038774
P59817	Q9Y265	0.0025786648038774
P18124	Q6IF63	0.0025786648038774
Q8NHX9	Q9Y265	0.0025786648038774
Q9HBT8	O60568	0.0025786648038774
P29459	Q9Y265	0.0025786648038774
Q9NVR2	P39019	0.0025786648038774
Q71RS6	Q9Y265	0.0025786648038774
P18124	Q9Y2S2	0.0025786648038774
O60568	Q8IV31	0.0025786648038774
P29466	P18124	0.0025786648038774
P39019	Q8TEA7	0.0025786648038774
P22891	P18124	0.0025786648038774
P14854	P18124	0.0025786648038774
O60568	Q86WD7	0.0025786648038774
P41161	P39019	0.0025786648038774
P12318	P39019	0.0025786648038774
Q96SF7	Q9Y265	0.0025786648038774
Q7L622	O60568	0.0025786648038774
O14978	O60568	0.0025786648038774
O60568	Q9UK10	0.0025786648038774
O00168	P18124	0.0025786648038774
Q13263	Q8NBI6	0.0025786596816033
P50990	Q9NQ55	0.0025786580517888
Q0JRZ9	Q13409	0.0025786568876355
Q9BXB4	Q9NVH1	0.0025786568876355
Q15058	Q9NUQ6	0.0025786561891436
Q8N0S6	Q99829	0.0025786554906517
Q9HCY8	Q96LT9	0.0025786554906517
O96011	Q9HCY8	0.0025786554906517
Q9NPQ8	O60524	0.0025786554906517
Q9H4F8	O00154	0.0025786554906517
Q96D98	P30086	0.0025786543264985
P50914	Q9BV99	0.0025786538608372
P61604	P40933	0.0025786536280065
Q5VTQ0	Q86UA1	0.0025786529295146
P51991	Q96SB3	0.0025786496698856
Q8N726	P04844	0.0025786492042243
Q9H2J4	Q14181	0.0025786438491195
O43837	P07195	0.0025786429177969
P46779	P13725	0.0025786410551518
P40933	P05556	0.0025786405894905
P61513	Q9BRK5	0.0025786384940147
Q14202	P50990	0.002578638261184
P07203	P20340	0.0025786380283534
Q15131	P35573	0.002578635001555
Q9H223	P49770	0.0025786345358937
Q9BVV7	P11310	0.0025786333717405
Q14257	O00471	0.0025786331389099
P61964	Q13049	0.0025786329060792
P62318	Q03111	0.0025786329060792
P14923	Q8WUD6	0.0025786310434341
O00743	Q9GZN8	0.0025786303449422
Q00341	Q15276	0.0025786303449422
Q96GM8	O60784	0.0025786303449422
Q92665	Q9UBX3	0.0025786301121115
P29084	P11940	0.0025786282494664
P26368	Q8NFH3	0.0025786268524825
C9JLW8	Q8IYX4	0.0025786247570067
Q9NVI7	A0PJX2	0.0025786235928535
Q9BY77	P08238	0.0025786217302083
Q13045	2197	0.0025786203332245
Q92538	P17980	0.0025786201003938
P55769	P19784	0.0025786177720874
P16615	Q96KG9	0.0025786152109503
O75899	P21333	0.002578614745289
O43927	P21333	0.002578614745289
Q16696	P21333	0.002578614745289
Q9NYF0	P21333	0.002578614745289
P48147	P30048	0.0025786140467971
P17040	P15531	0.0025786135811358
Q5W0U4	P22392	0.0025786131154745
Q9HCY8	P30520	0.0025786105543375
Q9HCY8	Q9NPE2	0.0025786105543375
O14771	Q9H3K6	0.0025786105543375
Q9Y657	Q96EE3	0.0025786105543375
Q96RS0	O14737	0.0025786105543375
P35606	Q5JVF3	0.0025786098558455
P60660	Q8IU60	0.0025786093901842
P08582	P16070	0.0025786056648939
Q9UIV1	P78417	0.0025786024052649
P10515	Q8WWC4	0.0025786021724343
P54619	O43399	0.0025786005426198
Q9NQW7	Q02413	0.002578598447144
Q13277	P04080	0.0025785940233618
Q13310	Q8WUH1	0.0025785898324102
P04843	O60486	0.0025785893667489
P51665	Q14566	0.0025785891339182
P38919	Q86Y91	0.0025785868056118
Q3KP44	Q96EY1	0.0025785863399505
Q9NVT9	P23528	0.0025785856414586
P06280	Q969R5	0.0025785856414586
P06280	P28347	0.0025785856414586
P22102	Q96PC5	0.0025785828474909
P62280	Q96PC5	0.0025785828474909
Q9Y3A6	O00170	0.002578581450507
Q16560	P06576	0.0025785809848457
P13807	Q16643	0.0025785786565393
Q4G0J3	Q9NQX3	0.0025785784237086
Q8WUM4	P11021	0.0025785767938941
O14495	P06748	0.0025785760954022
P23528	Q6DKK2	0.0025785760954022
Q01650	P82650	0.0025785753969103
23392	P46939	0.0025785733014345
Q9UPY3	Q96BD8	0.0025785730686038
Q7L576	Q96D71	0.0025785730686038
Q9BRP1	O14640	0.0025785730686038
P55039	P15170	0.0025785730686038
Q8N5L8	Q9H6U6	0.0025785730686038
Q99471	Q9UHR4	0.0025785730686038
Q8NGZ9	P30041	0.0025785719044506
Q5T9G4	P30041	0.0025785719044506
P13797	Q8NDY6	0.0025785719044506
Q9H209	Q9UJV9	0.0025785719044506
P13797	Q5JTZ5	0.0025785719044506
750	P27348	0.0025785719044506
P06753	Q8IYF1	0.0025785719044506
P13797	P16860	0.0025785719044506
Q99729	Q8IZT8	0.0025785719044506
P02776	Q92945	0.0025785719044506
Q08462	O75390	0.0025785719044506
P54727	P31275	0.0025785719044506
P53396	P31275	0.0025785719044506
Q9Y3Q4	P30041	0.0025785719044506
O43175	Q9NZ42	0.0025785719044506
Q8N8N0	P12004	0.0025785719044506
P06748	P56703	0.0025785719044506
P36578	Q6ZSA7	0.0025785719044506
Q6V702	O00469	0.0025785719044506
P14314	P14207	0.0025785719044506
P13797	P39877	0.0025785719044506
P13797	Q16663	0.0025785719044506
Q495C1	O43143	0.0025785719044506
Q05940	P53396	0.0025785719044506
O15197	P09874	0.0025785719044506
P12004	Q6ZNL6	0.0025785719044506
Q16690	P14314	0.0025785719044506
Q8TBB6	O75390	0.0025785719044506
Q8WY41	P53396	0.0025785719044506
P13797	Q15172	0.0025785719044506
Q8IUW3	Q04837	0.0025785719044506
Q9NTJ5	P06733	0.002578570973128
Q93034	Q6P9B9	0.0025785681791603
Q8NC51	Q9HB96	0.0025785672478377
Q5BVD1	P62805	0.0025785665493458
Q9NVP2	P61204	0.0025785665493458
Q9NX58	Q969Z0	0.00257856445387
P05814	Q9Y383	0.00257856445387
Q14683	P62910	0.0025785630568861
Q8IXK0	O75955	0.0025785625912249
P62249	P30876	0.0025785618927329
O75369	P36915	0.0025785607285797
A4FU69	Q9C005	0.0025785597972571
Q96CT7	347918	0.002578557934612
Q9H1C7	Q96EY1	0.0025785570032894
Q13363	O43143	0.0025785563047975
Q14980	O60518	0.0025785535108298
Q5VW38	P27348	0.0025785500183701
Q9NRX4	P99999	0.0025785467587411
P55000	Q13618	0.0025785465259104
Q9H974	O43290	0.0025785453617572
P51531	P12956	0.0025785453617572
Q14116	Q13404	0.0025785444304347
O60231	Q9BTL3	0.0025785444304347
Q92620	O15479	0.0025785444304347
Q13310	Q68D85	0.0025785428006201
P06744	1556	0.002578540937975
Q8WXX5	Q14116	0.0025785407051444
Q9Y2B0	O95197	0.0025785397738218
Q96MX6	Q9NUQ3	0.0025785388424992
P40926	Q6PEY0	0.0025785374455153
O60716	Q9P0T7	0.0025785372126847
P36542	Q86T24	0.0025785372126847
O75342	Q3MHD2	0.0025785369798541
P52272	Q9BTF0	0.0025785365141928
P05023	P16050	0.0025785365141928
Q9NPG4	P06576	0.0025785365141928
P08670	Q9H0W7	0.0025785365141928
Q5JNZ3	O43707	0.0025785365141928
Q16654	O43707	0.0025785365141928
P52272	P24557	0.0025785365141928
P08670	Q6ZS86	0.0025785365141928
P52272	Q96Q27	0.0025785365141928
P08670	Q6ZNE9	0.0025785365141928
Q6XPS3	P47897	0.0025785358157008
P09471	O60762	0.0025785353500396
P49590	Q9NVD7	0.0025785351172089
P55735	O14544	0.0025785348843783
P34932	6953	0.0025785341858863
Q99933	Q02952	0.0025785327889025
Q9NVI7	Q8IUD2	0.0025785320904105
Q9NRR5	Q14703	0.0025785318575799
P53618	Q92556	0.002578531159088
Q9H6T3	Q8N6H7	0.002578530460596
Q96CS2	Q9NYL9	0.0025785297621041
P34913	O60762	0.0025785290636122
P14923	Q96SL4	0.0025785288307815
Q5BKZ1	O43175	0.0025785269681364
Q9UID3	P62495	0.0025785258039832
P17066	P51654	0.002578523941338
P37108	O95396	0.0025785237085074
Q86TC9	P09972	0.0025785232428461
Q9NX46	P45880	0.0025785220786929
Q99832	P49184	0.0025785188190639
Q8IXK2	P07686	0.0025785183534026
Q96AE4	Q6EEV4	0.0025785183534026
O75531	P46199	0.0025785183534026
O43617	Q9UMX0	0.0025785183534026
P98170	P35609	0.0025785183534026
P22392	Q96TC7	0.0025785183534026
P06454	Q9UBW8	0.0025785183534026
Q86TI2	P06239	0.0025785183534026
Q9UMX1	O75131	0.0025785183534026
Q9H9G7	Q5UCC4	0.0025785183534026
Q96F86	Q9HC21	0.0025785183534026
P61019	Q86Y39	0.0025785183534026
O00231	Q9HCU4	0.0025785183534026
P40227	Q14249	0.0025785183534026
O43617	O75880	0.0025785183534026
Q9GZN8	P00403	0.0025785183534026
O00764	Q15004	0.0025785183534026
664618	P14735	0.0025785183534026
Q96EP5	Q9Y666	0.0025785183534026
A6NHG4	P01037	0.0025785183534026
P49590	Q9UK59	0.0025785183534026
Q9H0U9	Q8TEB1	0.0025785183534026
Q9BUB7	O15534	0.0025785183534026
P51970	Q9Y316	0.0025785183534026
Q9UNK0	Q96I99	0.0025785183534026
Q96EZ8	Q5TAQ9	0.0025785183534026
O43920	P69905	0.0025785183534026
P05204	Q9BVG4	0.0025785183534026
Q9UNZ2	P11117	0.0025785183534026
P37837	P16520	0.0025785183534026
O75312	Q8TEB1	0.0025785183534026
Q9BTT6	3323	0.0025785183534026
P00374	Q2PZI1	0.0025785181205719
O14818	P49770	0.0025785171892493
Q9UKX7	Q53ET0	0.0025785171892493
Q8IWW6	P27816	0.0025785157922655
P10827	O43707	0.0025785155594348
P49368	O60602	0.0025785155594348
Q92598	Q9Y5N6	0.0025785155594348
Q9NZL3	O43707	0.0025785155594348
P50990	Q496A3	0.0025785155594348
O15342	Q14204	0.0025785155594348
P78371	P37231	0.0025785155594348
P78371	O75325	0.0025785155594348
O14654	Q86YB7	0.0025785155594348
P52272	Q9BTA0	0.0025785155594348
P29728	P49368	0.0025785155594348
P52272	Q8IYJ2	0.0025785155594348
P49368	Q9H6D8	0.0025785155594348
P52272	Q66K79	0.0025785155594348
P52272	P49913	0.0025785155594348
Q96CA5	O14654	0.0025785155594348
Q86VS3	O43707	0.0025785155594348
Q16531	P29965	0.0025785155594348
O14654	Q99612	0.0025785155594348
P17027	Q14204	0.0025785155594348
377047	Q14204	0.0025785155594348
Q96T68	Q14204	0.0025785155594348
Q96HF1	O14654	0.0025785155594348
P52272	Q9HA90	0.0025785155594348
Q5T124	Q14204	0.0025785155594348
P78371	Q9NZI5	0.0025785155594348
Q96FN5	P52272	0.0025785155594348
O14654	Q9BX46	0.0025785155594348
P49368	Q99677	0.0025785155594348
Q53GI3	O43707	0.0025785155594348
Q8NE18	O43707	0.0025785155594348
O14654	O00167	0.0025785155594348
P05023	P49913	0.0025785155594348
P55285	P27824	0.0025785155594348
P42263	P49368	0.0025785155594348
P52272	Q5FYB1	0.0025785155594348
Q13216	Q14204	0.0025785155594348
Q8IYX3	O43707	0.0025785155594348
P52272	Q7Z624	0.0025785155594348
Q9H0B3	O43707	0.0025785155594348
O14654	Q9NZQ7	0.0025785155594348
P78371	Q9UN71	0.0025785155594348
Q08AI6	O43707	0.0025785155594348
P52272	O15342	0.0025785155594348
P49368	P56705	0.0025785155594348
O14829	P27824	0.0025785155594348
P52272	O76099	0.0025785155594348
O14654	O15466	0.0025785155594348
P49368	O75325	0.0025785155594348
Q9H244	O14654	0.0025785155594348
P50238	Q14204	0.0025785155594348
P09871	Q14204	0.0025785155594348
Q9Y458	Q14204	0.0025785155594348
Q8TF40	P49368	0.0025785155594348
P49368	O60939	0.0025785155594348
Q7Z614	P78371	0.0025785155594348
O14654	Q8NCR9	0.0025785155594348
P27824	Q9H3W5	0.0025785155594348
P52272	Q9BVV2	0.0025785155594348
P49368	P0CI25	0.0025785155594348
O14654	Q9BWQ6	0.0025785155594348
P52272	Q86YW0	0.0025785155594348
Q9P272	O43707	0.0025785155594348
Q8N118	P14625	0.0025785155594348
Q9NY56	P27824	0.0025785155594348
Q14697	Q9BPX7	0.0025785155594348
Q9UHM6	Q14204	0.0025785155594348
O14654	P10916	0.0025785155594348
P25490	Q92890	0.0025785136967897
Q9UKW6	Q9Y617	0.0025785104371607
Q8TCE9	Q9Y617	0.0025785104371607
Q13045	Q9HCC0	0.0025785104371607
Q12947	P62306	0.00257851020433
Q9UMR3	Q7Z739	0.00257851020433
P49959	P09496	0.0025785081088542
P23368	Q15436	0.0025785060133785
P49368	Q08AF3	0.0025785060133785
P36969	Q9BZE4	0.0025785048492252
O14735	Q96EA4	0.002578503685072
P32314	P23526	0.0025785027537494
P43490	Q14642	0.0025785015895962
Q9H813	P07814	0.0025785015895962
Q9P2K5	O15498	0.0025785006582736
Q5T5P2	Q01813	0.0025784964673221
23392	Q06124	0.0025784955359995
P33993	P22234	0.0025784943718463
Q9Y253	P55209	0.0025784908793866
Q08379	P43246	0.002578489948064
P05141	Q96T58	0.0025784897152334
P52272	Q6P4D5	0.002578486688435
P43307	O14958	0.0025784831959754
P11216	P51114	0.0025784817989915
P61956	Q9BYD1	0.0025784815661609
P01920	P62873	0.0025784804020076
Q9UMS0	Q00059	0.0025784804020076
O15126	Q9H3G5	0.0025784799363464
P08579	O00267	0.0025784797035157
Q13835	P16949	0.0025784785393625
Q9HDC9	Q8IUZ0	0.0025784745812416
Q7Z309	Q06124	0.0025784724857658
P54727	Q9BTX3	0.0025784724857658
P84996	P31949	0.0025784722529351
P51991	Q15155	0.0025784708559513
Q04828	P46776	0.0025784708559513
P06748	P50579	0.0025784706231206
Q04917	O60232	0.002578467130661
Q9BSJ5	P63244	0.0025784666649997
Q9NPC8	Q13618	0.0025784641038626
Q01813	Q3SY46	0.0025784629397094
Q9H008	Q01813	0.0025784629397094
Q6IE81	Q01813	0.0025784629397094
P01562	Q01813	0.0025784629397094
Q01813	O75936	0.0025784629397094
Q01813	Q8ND61	0.0025784629397094
Q9BYX4	Q01813	0.0025784629397094
F7VJQ1	Q01813	0.0025784629397094
O76038	Q01813	0.0025784629397094
Q16829	Q01813	0.0025784629397094
Q01813	Q6P6B7	0.0025784629397094
Q8NEL9	Q01813	0.0025784629397094
Q9H2M3	Q01813	0.0025784629397094
Q6B0B8	Q01813	0.0025784629397094
Q96F10	Q01813	0.0025784629397094
Q8NCL8	Q01813	0.0025784629397094
Q5M9N0	Q01813	0.0025784629397094
Q6UW15	Q01813	0.0025784629397094
Q01813	Q8WVJ9	0.0025784629397094
Q01813	Q9UKT4	0.0025784629397094
Q7Z3H4	Q01813	0.0025784629397094
Q01813	Q96PQ6	0.0025784629397094
Q8N9I9	Q01813	0.0025784629397094
P32246	Q01813	0.0025784629397094
Q8NB15	Q01813	0.0025784629397094
O94983	Q01813	0.0025784629397094
Q8NCR6	Q01813	0.0025784629397094
Q9NXP7	Q01813	0.0025784629397094
Q01813	Q8NCR9	0.0025784629397094
Q96FE7	Q01813	0.0025784629397094
Q01813	Q6ZNC4	0.0025784629397094
Q99592	Q01813	0.0025784629397094
Q9NYW2	Q01813	0.0025784629397094
Q9C035	Q01813	0.0025784629397094
O43463	Q01813	0.0025784629397094
P32298	Q01813	0.0025784629397094
Q01813	Q8N6M0	0.0025784629397094
Q8NI38	Q01813	0.0025784629397094
Q14512	Q01813	0.0025784629397094
Q9UPY6	Q01813	0.0025784629397094
Q86UP8	Q01813	0.0025784629397094
Q9H2X3	Q01813	0.0025784629397094
Q16891	Q96H15	0.0025784627068787
P05023	P41159	0.0025784592144191
P83916	P49327	0.0025784587487578
Q8N567	Q9NZZ3	0.0025784575846046
P49327	Q9P206	0.0025784568861126
Q8WXG9	Q4G0P3	0.0025784559547901
Q92540	O95983	0.0025784545578062
P26885	Q16891	0.0025784545578062
Q8IZQ5	O95983	0.0025784543249756
Q5BKZ1	Q12792	0.0025784531608223
P29353	P22626	0.0025784517638385
Q08380	P0C0S5	0.0025784512981772
P24752	Q9Y3C1	0.0025784505996853
O75783	Q6L8Q7	0.0025784478057175
O60858	Q14103	0.0025784452445805
O96019	Q01201	0.0025784424506127
Q9ULT8	O75794	0.0025784408207982
Q5SNT2	P38646	0.0025784387253224
Q8IY67	Q8N122	0.0025784380268305
Q7Z6A9	P54709	0.0025784361641854
O43747	Q9P2J5	0.0025784356985241
Q5TDH0	Q08211	0.0025784354656934
Q9Y5S9	O95714	0.0025784354656934
O43291	P30154	0.0025784354656934
Q2TAY7	O95503	0.0025784354656934
P10606	Q9UNS2	0.0025784354656934
P14635	O75880	0.0025784354656934
P0DPH7	P52758	0.0025784354656934
Q9NX07	P49366	0.0025784354656934
P09493	P36954	0.0025784354656934
Q15435	P28482	0.0025784354656934
P07305	Q92802	0.0025784354656934
Q16595	P49862	0.0025784354656934
P20248	Q3ZCM7	0.0025784354656934
P49336	P50995	0.0025784354656934
P23921	Q96L58	0.0025784354656934
P22830	O15355	0.0025784354656934
Q9GZN8	P00505	0.0025784354656934
Q9Y608	P23919	0.0025784354656934
Q5XPI4	P07305	0.0025784354656934
P05204	P56381	0.0025784354656934
P67812	Q8IZ83	0.0025784354656934
O43709	Q9BZM4	0.0025784354656934
P50995	Q96G25	0.0025784354656934
Q6Q0C0	P51858	0.0025784354656934
Q4VC31	Q9Y608	0.0025784354656934
Q9NUQ7	P31150	0.0025784354656934
P07954	Q8NC42	0.0025784354656934
P14649	Q8N201	0.0025784354656934
Q8N3E9	Q9HC07	0.0025784354656934
Q96Q07	P42126	0.0025784354656934
P62942	3323	0.0025784354656934
P47985	Q9NWT6	0.0025784354656934
Q9UMX1	P19367	0.0025784354656934
P06899	Q96F44	0.0025784354656934
P49590	Q9H2J4	0.0025784354656934
O00743	O43402	0.0025784354656934
P12931	Q01081	0.0025784354656934
P10606	P49366	0.0025784354656934
P35221	P14373	0.0025784354656934
P10398	P09228	0.0025784354656934
P62937	Q9UGN5	0.0025784354656934
Q96EZ8	Q15293	0.0025784354656934
Q9BWH6	Q13433	0.0025784354656934
O96000	O43396	0.0025784354656934
Q969H8	Q14980	0.0025784354656934
P54098	Q8N163	0.0025784354656934
Q969M3	Q9BUL8	0.0025784354656934
Q9NYB9	Q3ZCM7	0.0025784354656934
Q99986	P19474	0.0025784354656934
Q14574	Q06587	0.0025784354656934
P61956	Q8WUM9	0.0025784354656934
Q8TB37	Q9NQX3	0.0025784354656934
Q96S55	Q96EZ8	0.0025784354656934
O94761	O43242	0.0025784354656934
O75600	3327	0.0025784354656934
P15259	Q9H488	0.0025784354656934
P31944	O75352	0.0025784354656934
Q8N2S1	Q00325	0.0025784354656934
Q58EX7	Q9UBU9	0.0025784354656934
Q9Y5Z4	P57721	0.0025784354656934
Q9NRB3	P31944	0.0025784354656934
Q9UK99	P54760	0.0025784354656934
P15259	Q96AY3	0.0025784354656934
O14925	Q9P2K6	0.0025784354656934
O60613	P01037	0.0025784354656934
O00115	Q7Z406	0.0025784354656934
Q15751	Q9UKM7	0.0025784354656934
Q13283	Q9BT73	0.0025784354656934
Q643R3	Q9UKA4	0.0025784354656934
Q9UGN5	P53992	0.0025784354656934
Q15751	P30086	0.0025784354656934
Q9UEU0	P56192	0.0025784354656934
Q99496	Q9H4I3	0.0025784354656934
O14776	Q13535	0.0025784354656934
Q99808	Q9NPA8	0.0025784354656934
Q15004	Q12931	0.0025784354656934
P07942	P31944	0.0025784354656934
Q15293	P49366	0.0025784354656934
Q01081	O95858	0.0025784354656934
O75600	Q9UMX1	0.0025784354656934
Q9NNW5	P16520	0.0025784354656934
P15259	Q9HC21	0.0025784354656934
O60313	Q13564	0.0025784354656934
Q86YB8	P52209	0.0025784354656934
P07339	Q9BZK7	0.0025784354656934
Q9UL46	P36897	0.0025784354656934
P10606	Q9Y3B3	0.0025784354656934
O43674	O60784	0.0025784354656934
Q9P2K3	P52758	0.0025784354656934
Q15654	Q7Z6M1	0.0025784354656934
Q15056	P09668	0.0025784354656934
P10606	Q9BTE3	0.0025784354656934
Q04917	P53634	0.0025784354656934
Q9Y281	Q08722	0.0025784354656934
O14672	A6NED2	0.0025784354656934
Q99798	Q8WXD5	0.0025784354656934
Q9UBS4	Q96HR9	0.0025784354656934
Q9BVG4	P46199	0.0025784354656934
P61758	Q9NZV5	0.0025784354656934
Q14331	Q9P0I2	0.0025784354656934
Q8N5M1	Q2TAY7	0.0025784354656934
Q2TAY7	Q8NHH9	0.0025784354656934
Q9H857	Q8N1S5	0.0025784354656934
Q16762	Q9Y6A9	0.0025784354656934
P50995	Q9BWU1	0.0025784354656934
Q9UID3	P05090	0.0025784354656934
Q460N5	O43765	0.0025784354656934
Q86X29	266971	0.0025784354656934
P63098	P05091	0.0025784354656934
Q5VZL5	P05090	0.0025784354656934
Q06203	3501	0.0025784354656934
Q2TAY7	Q15262	0.0025784354656934
O75531	Q8NC42	0.0025784354656934
O95757	O75319	0.0025784354656934
P32969	Q86SJ6	0.0025784354656934
Q96BP2	P31150	0.0025784354656934
Q8NBK3	Q9Y2X3	0.0025784354656934
Q96EY4	Q8NC42	0.0025784354656934
Q96B23	O43148	0.0025784354656934
Q8WW12	Q15554	0.0025784354656934
Q16763	Q99805	0.0025784354656934
Q9NR31	Q9BUR4	0.0025784354656934
Q9UHW5	P62736	0.0025784354656934
Q53HC5	P15586	0.0025784354656934
Q6P5R6	O60499	0.0025784354656934
Q9P2K6	P13667	0.0025784354656934
Q9NWT6	Q96CS3	0.0025784354656934
Q9HD45	Q9UBG3	0.0025784354656934
Q9BTT6	A5D8V6	0.0025784354656934
P0DI82	Q9H0E2	0.0025784354656934
Q3T906	Q86UA1	0.0025784354656934
O43169	Q9GZS1	0.0025784354656934
P11117	Q8N1G4	0.0025784354656934
Q9UM54	Q9UPT5	0.0025784354656934
Q9ULX6	Q9Y6M9	0.0025784354656934
Q8TAF3	P82932	0.0025784354656934
Q9H857	Q96S97	0.0025784354656934
Q96P70	Q9NUM4	0.0025784354656934
Q9NWU2	P04066	0.0025784354656934
Q6P5R6	Q9P253	0.0025784354656934
Q6AZZ1	P20645	0.0025784354656934
Q08380	266971	0.0025784354656934
P62070	Q9H8H0	0.0025784354656934
Q93008	Q86UD1	0.0025784354656934
Q9UNK9	Q9Y2G5	0.0025784354656934
P07910	Q7Z4F1	0.0025784354656934
80086	P46199	0.0025784354656934
Q16763	Q96CS3	0.0025784354656934
P40938	Q15067	0.0025784354656934
Q53HC5	P62995	0.0025784354656934
Q96HN2	Q8NHP8	0.0025784354656934
Q9NUJ3	Q9Y3E5	0.0025784354656934
P01591	Q6L8Q7	0.0025784354656934
P04818	Q9UPT5	0.0025784354656934
Q96CB9	P30876	0.0025784354656934
Q9NTX5	Q01469	0.0025784354656934
Q66K14	P13639	0.0025784354656934
Q9HD26	Q8TED1	0.0025784354656934
P53634	P62258	0.0025784354656934
O94864	Q9H3K6	0.0025784354656934
P85037	Q9UK99	0.0025784354656934
Q2TAA5	P42357	0.0025784354656934
P10109	391634	0.0025784354656934
P58546	Q5VWZ2	0.0025784354656934
O43148	Q99797	0.0025784354656934
Q7Z406	O14602	0.0025784354656934
P85037	P00403	0.0025784354656934
Q6PCB7	Q13510	0.0025784354656934
Q9Y281	Q9H1E1	0.0025784354656934
Q9BWD1	Q9H8G2	0.0025784354656934
P47929	Q9GZU8	0.0025784354656934
Q99797	Q99805	0.0025784354656934
P49459	Q6ZVX7	0.0025784354656934
Q99797	P26599	0.0025784354656934
Q8NBJ5	Q01484	0.0025784354656934
Q9H6A9	P62937	0.0025784354656934
Q8TCG2	P18859	0.0025784354656934
P68036	P05496	0.0025784354656934
Q13888	P0C0S5	0.0025784354656934
Q6MZM0	Q9NX63	0.0025784354656934
Q6MZM0	Q9Y679	0.0025784354656934
P05141	Q9P2K6	0.0025784354656934
Q9BUR4	Q01469	0.0025784354656934
Q8IWV8	Q8IVD9	0.0025784354656934
O95271	Q8IZ52	0.0025784354656934
O43303	Q9Y5L4	0.0025784354656934
Q96N66	P39687	0.0025784354656934
P55011	Q6DKK2	0.0025784354656934
Q96AE4	Q8NBJ4	0.0025784354656934
Q6VN20	Q12834	0.0025784354656934
P31483	Q99797	0.0025784354656934
P31930	A5A3E0	0.0025784354656934
P53634	P31946	0.0025784354656934
Q15036	P50995	0.0025784354656934
P12694	P60903	0.0025784354656934
Q14999	Q8NE71	0.0025784354656934
P53634	P61981	0.0025784354656934
Q9BZK7	Q8NBS9	0.0025784354656934
P36873	A6NHG4	0.0025784354656934
Q9UHR5	P02452	0.0025784354656934
P22694	O75342	0.0025784354656934
Q12769	P11766	0.0025784354656934
P06756	O75380	0.0025784354656934
Q9NZ45	P24941	0.0025784354656934
Q6AZZ1	Q8NCW5	0.0025784354656934
Q16514	Q9H3K6	0.0025784354656934
P53675	Q5TFE4	0.0025784354656934
O14602	Q9HD23	0.0025784354656934
Q86YM7	Q8N163	0.0025784354656934
Q96AE7	O95147	0.0025784354656934
O15405	P20674	0.0025784354656934
Q9UHR5	Q96PU5	0.0025784354656934
P42785	Q7Z406	0.0025784354656934
Q9Y3B8	O43172	0.0025784354656934
Q9NYB0	P25311	0.0025784354656934
Q16537	Q9P2I0	0.0025784354656934
Q9Y237	Q2PZI1	0.0025784354656934
Q13217	Q9C0E2	0.0025784354656934
Q8IXB1	Q709F0	0.0025784354656934
Q658Y4	Q15532	0.0025784354656934
O95248	Q96AY3	0.0025784354656934
Q7KZ85	Q9NRR5	0.0025784354656934
P47985	P48454	0.0025784354656934
Q9UMS0	Q58WW2	0.0025784354656934
Q9NQX4	P10155	0.0025784354656934
P51688	Q9ULT8	0.0025784354656934
O95602	Q8WTS6	0.0025784354656934
Q9UKZ1	Q6ZVM7	0.0025784354656934
Q9NRX1	Q8NHY2	0.0025784354656934
P50995	P17544	0.0025784354656934
Q9Y3P9	P07602	0.0025784354656934
Q66K14	Q04760	0.0025784354656934
Q15773	P17029	0.0025784354656934
P61964	O95295	0.0025784354656934
Q9Y666	P78318	0.0025784354656934
Q15645	Q8N2S1	0.0025784354656934
Q5SWX8	Q12874	0.0025784354656934
P00491	Q7Z6Z7	0.0025784354656934
Q13443	Q86V81	0.0025784354656934
O14908	Q14186	0.0025784354656934
Q8NDV7	Q92624	0.0025784354656934
P15291	Q86V81	0.0025784354656934
P15259	O15145	0.0025784354656934
P50750	Q9UK73	0.0025784354656934
Q86UA1	Q8IZP0	0.0025784354656934
Q6IBS0	O95707	0.0025784354656934
Q04721	P14735	0.0025784354656934
Q9UHA4	Q99613	0.0025784354656934
Q9UK73	P30405	0.0025784354656934
P14635	P30405	0.0025784354656934
Q9Y294	Q9Y6D5	0.0025784354656934
Q9Y3U8	Q96FZ7	0.0025784354656934
P07900	P16410	0.0025784352328628
Q14192	O60783	0.0025784347672015
P27635	Q13422	0.0025784345343708
P51965	Q07065	0.0025784340687096
O43765	P82932	0.0025784338358789
Q9UM54	Q16610	0.0025784305762499
P14625	O75845	0.0025784303434193
P51610	Q969S9	0.0025784289464354
P08238	Q401N2	0.0025784280151128
P08620	P05386	0.0025784277822822
O95865	P26583	0.0025784277822822
Q02543	266553	0.0025784277822822
Q8IYJ1	Q01844	0.0025784277822822
P62854	Q9NVV9	0.0025784277822822
O95502	O14602	0.0025784277822822
Q00796	P26441	0.0025784277822822
P05386	Q96DE5	0.0025784277822822
Q96B67	Q9H5V9	0.0025784277822822
Q9H5V9	Q9UN74	0.0025784277822822
O14602	P47736	0.0025784277822822
Q9Y228	Q9H5V9	0.0025784277822822
Q03112	P62854	0.0025784277822822
Q8N6Y2	Q9H5V9	0.0025784277822822
Q9H5V9	O95988	0.0025784277822822
Q9BQA1	Q8IY42	0.0025784277822822
Q86YD7	Q96EP5	0.0025784277822822
Q02543	Q9H8X9	0.0025784277822822
Q9H5V9	Q49A92	0.0025784277822822
O14602	P19484	0.0025784277822822
Q9UJQ1	Q00796	0.0025784277822822
P08708	P49703	0.0025784277822822
P03950	Q9H5V9	0.0025784277822822
P05386	Q9H239	0.0025784277822822
P52799	Q04446	0.0025784277822822
Q9BQA1	Q32M45	0.0025784277822822
Q02543	P26441	0.0025784277822822
Q02543	Q9NQ69	0.0025784277822822
Q86YW5	P42677	0.0025784277822822
P17931	Q9GZZ9	0.0025784277822822
P48023	P18621	0.0025784277822822
Q9H5V9	P30279	0.0025784277822822
Q96M98	Q02543	0.0025784277822822
P17931	Q9UKP3	0.0025784277822822
P05386	Q8N0Y2	0.0025784277822822
Q9UHY7	P26583	0.0025784277822822
Q02543	Q9H7B4	0.0025784277822822
P42677	Q8IY22	0.0025784277822822
Q01844	Q9Y4Z2	0.0025784277822822
O15382	P05386	0.0025784277822822
P05386	Q8TEW6	0.0025784277822822
Q13442	P01242	0.0025784277822822
Q8IU54	P18621	0.0025784277822822
P05386	Q93045	0.0025784277822822
Q01844	P32881	0.0025784277822822
Q02543	Q9UBL9	0.0025784277822822
Q13442	P14616	0.0025784277822822
Q96BY2	Q9Y316	0.0025784277822822
P05386	Q6XPS3	0.0025784277822822
Q9HBV2	Q00796	0.0025784277822822
P05386	Q86UP8	0.0025784277822822
Q15697	P17931	0.0025784277822822
Q9H5V9	Q86Y38	0.0025784277822822
P42229	Q01844	0.0025784277822822
Q13442	P15088	0.0025784277822822
Q9H1R3	O60664	0.0025784277822822
Q12947	Q9H5V9	0.0025784277822822
P62854	Q8TCD5	0.0025784277822822
P05386	O15218	0.0025784277822822
P05386	Q16586	0.0025784277822822
Q9H5V9	Q96PP8	0.0025784277822822
P05386	Q5SW24	0.0025784277822822
P62851	Q9Y5L3	0.0025784277822822
Q8WWF6	Q9H5V9	0.0025784277822822
Q96EP5	Q96A58	0.0025784277822822
Q96SA4	Q00796	0.0025784277822822
Q969Q5	Q13442	0.0025784277822822
Q02543	Q9BXG8	0.0025784277822822
O14602	Q9NZJ0	0.0025784277822822
P17931	O95750	0.0025784277822822
Q9UL45	P26583	0.0025784277822822
Q8TDN1	Q02543	0.0025784277822822
P57059	Q9H5V9	0.0025784277822822
Q86V81	Q8N4P3	0.0025784277822822
Q8WUA7	Q9H5V9	0.0025784277822822
P42677	Q96D59	0.0025784277822822
P20290	P05013	0.0025784277822822
O60260	P05386	0.0025784277822822
Q00796	Q8N2M8	0.0025784277822822
P17931	P28330	0.0025784277822822
O14602	O14771	0.0025784277822822
Q13442	Q86Y79	0.0025784277822822
P24385	Q00796	0.0025784277822822
P05386	P43234	0.0025784277822822
Q9H5V9	Q9Y692	0.0025784277822822
Q8TAA5	Q12792	0.0025784270837903
Q14165	Q8IWC1	0.0025784231256693
O94788	Q9BY44	0.0025784224271774
P11142	Q8NFW8	0.0025784224271774
Q8WUM4	Q5VT52	0.0025784217286854
P49327	Q9P1Y5	0.0025784217286854
Q9NPE2	391634	0.0025784214958548
Q9BYJ9	Q12933	0.0025784173049032
Q86UP3	Q10567	0.0025784166064113
P12277	O14678	0.0025784152094274
P34897	Q6E0U4	0.0025784135796129
O14975	Q12788	0.0025784131139516
Q9Y421	Q9Y5J1	0.0025784131139516
Q8NFI3	O75340	0.0025784119497984
P62714	Q5RKV6	0.0025784107856452
O43929	Q9UKF6	0.0025784075260162
Q9BYJ9	O43670	0.0025784072931855
Q00610	P30040	0.0025784065946936
P58215	Q9H3G5	0.0025784065946936
Q01105	Q8NEY4	0.002578405663371
P16333	Q14807	0.002578405663371
Q02750	Q08AD1	0.002578405663371
O95721	Q14807	0.002578405663371
P32119	P86790	0.0025784049648791
Q9NZJ6	Q13895	0.0025784042663872
Q92947	P36871	0.0025784035678952
P49327	Q15293	0.0025784021709114
O95881	P49748	0.0025784000754356
Q07973	O43143	0.0025783993769437
P82979	P12429	0.0025783956516534
Q9UHX1	O75676	0.0025783947203308
Q96LW9	P50502	0.0025783937890082
Q9NZQ7	Q15233	0.0025783923920243
Q9UKD2	P49593	0.0025783909950405
P19623	Q8NBU5	0.0025783909950405
O00165	Q9NW64	0.0025783909950405
P26038	P11166	0.0025783888995647
P24385	P33993	0.0025783856399357
P17096	Q96RU8	0.0025783844757825
P49593	P02786	0.0025783830787986
P52888	Q6PJG2	0.0025783830787986
Q96IK5	P13639	0.002578382845968
Q13148	Q96P20	0.0025783798191696
Q15532	Q9HAV7	0.0025783795863389
O60828	P52732	0.0025783784221857
Q9BRK0	P62873	0.0025783772580325
P13056	O43809	0.002578375628218
P49368	P31040	0.0025783744640648
P42345	O60684	0.0025783732999116
P62491	Q9NVH2	0.0025783732999116
Q99757	Q04837	0.0025783730670809
Q8N8A6	Q969X6	0.0025783730670809
O95503	P09874	0.0025783726014196
Q8WTP9	P07900	0.002578372368589
Q96PY6	P43246	0.0025783674791455
Q92692	Q02790	0.0025783663149923
Q02978	Q5T1M5	0.0025783656165003
Q9NWU2	Q8WU90	0.0025783642195165
P51617	Q8WU76	0.0025783630553632
P52294	Q8NCK3	0.0025783628225326
P43490	Q9NSE2	0.0025783628225326
P61313	Q86TA1	0.0025783604942262
Q96HA1	Q99590	0.0025783600285649
P52292	Q96CM3	0.0025783600285649
Q9Y2L1	Q96M94	0.0025783600285649
P62805	Q9BRN9	0.0025783579330891
P51610	P49281	0.0025783560704439
Q9UBS4	Q8IY57	0.0025783560704439
P00558	P29590	0.0025783532764762
P05412	P47914	0.0025783525779843
Q9Y2A7	O75223	0.0025783511810004
Q6WCQ1	Q96CX2	0.0025783507153391
O00746	P63241	0.0025783507153391
P55081	Q9BT73	0.0025783465243875
Q15637	Q53GQ0	0.002578345593065
Q9NVX2	O14744	0.002578345593065
O60573	O60610	0.0025783441960811
Q8NCF5	P26583	0.0025783439632505
P98179	Q04206	0.0025783430319279
O14818	P29083	0.0025783430319279
Q8N9N2	P42694	0.0025783418677747
Q13263	Q9H7T9	0.0025783404707908
Q7L0Y3	O43318	0.0025783372111618
Q9H2V7	Q2KHM9	0.0025783369783312
Q9HC44	P50454	0.0025783358141779
O75436	P68431	0.0025783348828554
Q9UNY5	Q9Y295	0.0025783346500247
P11274	P83881	0.0025783323217183
P00374	P07305	0.0025783323217183
P30041	Q8NBI6	0.0025783316232264
O75390	Q9NUQ8	0.0025783316232264
P02585	O75390	0.0025783316232264
P08758	Q5T2S8	0.0025783316232264
P46783	Q8TD26	0.0025783302262425
Q6IBW4	O00469	0.0025783267337828
Q8WW35	P12814	0.0025783260352909
Q86Y07	Q52LJ0	0.0025783248711377
Q01344	P62851	0.0025783232413232
P07954	Q96BM1	0.0025783232413232
P20290	Q8N490	0.0025783230084925
P04040	P40337	0.0025783225428313
Q9NRC1	O43670	0.0025783204473555
Q969N2	Q9UHJ6	0.0025783204473555
P32121	Q9NRC1	0.0025783204473555
Q86TB9	P49588	0.0025783204473555
Q9BT22	O95071	0.0025783204473555
Q9UBS4	Q8N1S5	0.0025783171877264
Q9P0S3	P09874	0.0025783167220652
P38159	Q96IY1	0.0025783150922507
Q9P0R6	P30048	0.0025783141609281
P61296	P30048	0.0025783141609281
O60287	P51148	0.0025783132296055
Q8TD16	Q9Y5X1	0.0025783069431781
O43660	Q9H898	0.002578304382041
Q9NVC3	Q14444	0.0025783034507185
Q99497	P46199	0.0025783025193959
Q96QK1	Q92973	0.0025783022865653
Q6ZN44	Q16576	0.0025783001910895
Q16576	P56851	0.0025783001910895
Q16576	Q86XR5	0.0025783001910895
Q16576	P42226	0.0025783001910895
Q16576	Q12864	0.0025783001910895
O95907	Q16576	0.0025783001910895
Q9H1U4	P47897	0.0025783001910895
Q14147	Q16576	0.0025783001910895
Q9UHI6	Q02790	0.0025782997254282
Q9C0D3	P24752	0.0025782994925975
Q5VV42	P40227	0.0025782980956137
P61619	Q5H9R7	0.0025782971642911
Q15005	P18621	0.0025782969314604
Q9Y333	P43243	0.0025782955344766
Q9NYF8	Q92769	0.0025782950688153
P46736	Q15007	0.0025782943703234
Q9GZS3	Q8N5K1	0.0025782934390008
O14654	Q6ZS11	0.0025782929733395
P04843	P18065	0.0025782927405089
P52815	Q00604	0.0025782885495573
Q6P1N9	P60891	0.0025782878510653
Q02978	Q5VZL5	0.0025782873854041
Q9BZL1	Q14157	0.0025782871525734
P07197	Q8WVV4	0.0025782869197428
Q9UPY3	P07197	0.0025782869197428
Q86XK2	P31151	0.0025782869197428
Q99471	Q9GZZ8	0.0025782869197428
P05090	O95295	0.0025782869197428
Q96AE4	Q9H2F5	0.0025782862212508
Q8NDI1	Q16531	0.0025782857555896
Q13442	O60716	0.0025782850570976
O75431	P35869	0.0025782845914363
Q96CX2	P35637	0.0025782829616218
Q9HCN8	O15143	0.002578281564638
Q15007	P08238	0.0025782801676541
Q9UKF6	Q8NCD3	0.0025782792363315
P11233	P47897	0.0025782773736864
Q01433	Q9BTY2	0.0025782766751945
Q14527	Q9GZL7	0.0025782759767025
P49790	Q9NRF9	0.0025782752782106
Q8ND24	O60566	0.002578274346888
Q9Y312	Q7Z739	0.0025782736483961
Q13151	Q96MT8	0.0025782729499042
P61244	Q9P253	0.0025782706215977
Q96AE4	P24752	0.0025782696902751
P62136	P30040	0.0025782694574445
P47897	O75161	0.0025782689917832
Q92974	Q9Y490	0.0025782675947993
O95793	Q9NX40	0.0025782668963074
P99999	O00410	0.0025782636366784
P12814	Q9Y692	0.0025782636366784
Q12792	O95147	0.0025782631710171
O15294	Q96BD8	0.002578261308372
Q13200	Q9BWS9	0.00257826060988
Q13838	P31751	0.0025782561860978
P62195	P20340	0.0025782545562833
Q9UGJ1	P04792	0.0025782529264688
Q7Z4W1	P43246	0.0025782515294849
P62826	Q8TEM1	0.0025782503653317
O60493	Q9NZR2	0.0025782480370253
Q9Y6M1	Q9Y3L3	0.002578247571364
Q9UN86	O95872	0.0025782468728721
Q08J23	Q8NI36	0.0025782461743801
O75312	O00571	0.0025782461743801
Q8WW12	O75112	0.0025782450102269
Q96AE4	P53671	0.0025782433804124
P00918	O95182	0.0025782412849366
Q14192	Q13885	0.002578240353614
Q96I25	Q9Y613	0.0025782361626625
2197	Q13485	0.0025782359298318
Q9UID3	P51114	0.0025782356970012
Q9UNE7	Q8IX01	0.0025782329030334
Q14011	Q9BVT8	0.0025782308075577
P33176	Q9HAV4	0.0025782296434044
P23284	Q8IY81	0.0025782284792512
P55795	Q5H913	0.0025782270822674
P55795	A2RRL7	0.0025782270822674
P55795	Q7Z624	0.0025782270822674
P55795	Q8N565	0.0025782270822674
P55795	P46098	0.0025782270822674
P55795	Q9UF02	0.0025782270822674
P35609	Q8TCT9	0.0025782268494367
P11171	Q9NX55	0.0025782263837754
Q96E11	P06744	0.0025782249867916
P22466	P18085	0.0025782217271625
Q14126	Q9NTX9	0.0025782147422432
Q86YV9	P42677	0.0025782119482755
Q8NC51	P22466	0.0025782117154449
Q13702	Q9UPQ9	0.0025782091543078
Q9NRR5	Q6P158	0.0025782079901546
Q9UMZ2	Q05209	0.0025782075244933
Q8IVM0	O00203	0.0025782075244933
Q9BT25	Q9BSD7	0.0025782075244933
Q5JR12	O43143	0.0025782047305256
Q9Y295	P41221	0.0025782042648643
Q14839	Q92614	0.0025782042648643
Q13057	P31947	0.0025782026350498
Q8NDD1	P11940	0.0025782021693885
Q00765	P04792	0.002578199841082
Q14697	Q6NS38	0.0025781996082514
O75821	P36776	0.0025781993754208
Q2VPB7	O00273	0.0025781984440982
Q9Y262	Q7Z3K6	0.0025781958829611
P61026	P07237	0.0025781942531466
P20618	Q9H2J4	0.0025781930889934
P63151	Q8TD31	0.0025781930889934
Q96JJ7	O75818	0.0025781919248402
P26368	Q96SN8	0.0025781907606869
Q9Y4L1	Q969J2	0.002578190062195
Q9H9S3	P18085	0.0025781895965337
Q7Z7B0	P47897	0.0025781863369047
Q12904	Q9HC38	0.0025781856384128
Q5T5Y3	P29803	0.002578183542937
P27694	P54577	0.0025781826116144
O00629	Q9BT40	0.0025781812146306
Q92520	P54727	0.0025781793519854
Q9Y2B0	Q66PJ3	0.0025781781878322
P00492	Q9NWW5	0.0025781749282032
Q9H993	P55036	0.0025781749282032
P17096	Q15042	0.0025781749282032
O95619	P31947	0.0025781746953725
Q14697	Q16670	0.0025781735312193
Q969S3	P55072	0.0025781716685742
P34932	Q9BRK5	0.0025781700387597
Q7KZF4	Q9BU61	0.0025781688746064
P17900	P13667	0.0025781679432839
Q9Y305	Q658Y4	0.0025781677104532
Q9NU02	Q52LJ0	0.0025781674776226
P07339	P48739	0.0025781658478081
Q8NFA0	Q8N490	0.0025781656149774
Q9Y678	Q9NUG6	0.0025781649164855
Q9UNM6	Q96SI9	0.0025781649164855
Q9H6T3	O43826	0.0025781649164855
653219	P39019	0.0025781646836549
Q9NXK6	P18124	0.0025781646836549
Q6UWZ7	P39019	0.0025781646836549
P43243	O75822	0.0025781644508242
Q9H6Z4	P15170	0.0025781614240258
Q6P4D5	O14602	0.0025781586300581
P82921	O95202	0.0025781576987355
P51587	Q15418	0.0025781576987355
O43933	Q15418	0.0025781576987355
P10809	Q9Y5E6	0.002578156068921
P52272	P25788	0.0025781556032598
Q8TAA5	Q08209	0.0025781553704291
Q96B21	O00116	0.0025781553704291
Q8TCJ0	Q08209	0.0025781553704291
P52732	Q9H501	0.0025781546719372
Q9UKL0	P35241	0.0025781539734452
P78371	Q309B1	0.0025781539734452
O43395	Q8TBA6	0.0025781537406146
Q92734	Q08209	0.0025781530421227
Q8TBM8	P62258	0.0025781507138162
Q9UKF6	Q6PI98	0.0025781502481549
P12532	Q7Z7H3	0.0025781497824937
Q6F5E8	Q9UMS4	0.0025781493168324
Q02878	Q13490	0.0025781481526792
Q02878	Q9ULZ2	0.0025781481526792
O43813	Q8WX93	0.0025781479198485
Q8NFD5	Q13409	0.0025781479198485
Q14152	Q7L9L4	0.0025781472213566
P28288	P23921	0.0025781465228646
P25705	P41273	0.0025781446602195
P35659	P11586	0.002578143030405
Q9P0J7	Q13144	0.0025781423319131
O95455	P29692	0.0025781418662518
Q9Y6C2	P29692	0.0025781418662518
P42677	Q86TG7	0.0025781390722841
Q99729	Q05925	0.0025781390722841
O00443	P05387	0.0025781390722841
P42681	Q09028	0.0025781390722841
Q6P2E9	Q99829	0.0025781390722841
Q9H7E2	Q9Y3T9	0.0025781386066228
O76021	P48047	0.0025781381409615
Q8TDH9	Q8WW12	0.0025781311560422
Q9Y2Z0	Q6PJT7	0.0025781297590583
P38919	Q96H20	0.0025781290605664
Q5SY16	P04080	0.0025781290605664
O14818	Q92563	0.0025781288277357
P78356	P52292	0.0025781276635825
Q9Y399	Q9H5Z1	0.0025781276635825
P53384	391634	0.0025781264994293
O15027	Q96K17	0.002578126033768
P26639	O75771	0.0025781251024454
Q15397	P09429	0.002578122774139
P23528	Q9BPY3	0.0025781223084777
Q9NZ45	P24534	0.0025781213771551
P12081	Q07866	0.0025781192816793
Q9H9G7	P55198	0.0025781164877116
Q9H9G7	Q9NQC8	0.0025781164877116
O94880	Q05519	0.0025781141594052
O95347	Q8NEM7	0.0025781139265745
Q5TKA1	P53999	0.0025781134609133
Q53S33	P25705	0.0025781134609133
P26641	Q9Y5S9	0.0025781132280826
Q8N5G2	Q9H501	0.0025781102012842
Q15742	P09651	0.0025781076401472
P17858	Q5JTH9	0.0025781060103327
P48163	P35241	0.0025781006552278
O75844	O00429	0.0025780978612601
Q8N726	Q13148	0.0025780973955988
Q92581	P62081	0.0025780943688005
Q562R1	P30050	0.002578092040494
Q8NI60	Q9NYS7	0.0025780913420021
Q14974	Q9HBU9	0.0025780913420021
Q8NCH0	P63220	0.002578085521236
P07910	O95678	0.0025780843570828
Q13618	Q86US8	0.0025780829600989
Q96FT7	O95816	0.0025780824944376
O43390	Q8TAP9	0.0025780817959457
P15153	Q9BUJ2	0.0025780815631151
Q9GZK7	O43707	0.0025780808646231
Q92947	Q9NRV9	0.0025780808646231
P33991	P30085	0.0025780806317925
Q7L014	Q99614	0.0025780806317925
ENSG00000108272	P60953	0.0025780794676393
P02768	Q8IYS2	0.0025780794676393
Q96BJ3	P31350	0.0025780792348086
Q53G59	O95833	0.0025780787691473
Q13601	Q13263	0.0025780780706554
Q99598	P05387	0.0025780773721635
P07910	P17948	0.0025780773721635
P02794	Q92667	0.0025780771393328
O75955	P17181	0.0025780771393328
Q9NY93	Q9NVI1	0.0025780764408409
Q9UK41	P53992	0.002578075742349
Q96DY2	P53992	0.002578075742349
O60260	P53992	0.002578075742349
Q9Y262	Q9Y2M2	0.002578075742349
O75575	Q9Y5Z4	0.0025780755095183
O96008	Q93009	0.0025780743453651
Q9BQG0	Q9UQN3	0.0025780743453651
P22059	O00567	0.0025780738797038
P32119	P48539	0.00257807248272
Q96BY2	P61086	0.0025780720170587
P51991	Q15018	0.002578071784228
P20700	O95396	0.0025780715513974
Q13618	Q6P1N0	0.0025780703872442
P46379	P40933	0.0025780687574297
Q9UBS4	P54105	0.0025780680589377
Q14194	O60841	0.0025780673604458
Q15056	P09001	0.0025780671276152
Q96I25	Q96A33	0.0025780666619539
P14923	Q13098	0.0025780659634619
Q32P41	P47914	0.0025780645664781
P61313	Q86TM6	0.0025780641008168
Q96PK6	Q86TM6	0.0025780641008168
Q9Y512	P30050	0.0025780641008168
P62424	Q9Y512	0.0025780641008168
Q8WXH0	P06132	0.0025780601426959
Q92888	Q12769	0.0025780582800507
Q9UQ80	Q9NR31	0.0025780545547604
Q9P2B4	P55209	0.0025780543219298
Q16576	Q15121	0.0025780540890991
Q9Y2Y1	Q15532	0.0025780533906072
Q8NI27	Q9HAU0	0.0025780531577765
Q96BY7	Q86WB0	0.0025780526921153
P06748	Q9UPV0	0.0025780519936233
P19623	Q8WUH1	0.0025780508294701
Q2M1P5	Q9NPI6	0.0025780503638088
P08237	Q6PI98	0.002578048268333
Q6P2Q9	Q9UBP9	0.0025780471041798
O60333	P31937	0.0025780443102121
P23284	O75951	0.0025780440773814
Q9Y4Z0	P41091	0.0025780438445508
Q9UNM6	Q9P2K3	0.0025780433788895
P60468	Q92890	0.0025780424475669
Q6UWP8	O95757	0.0025780419819056
O43464	P60174	0.0025780410505831
P78417	O15182	0.0025780403520911
Q99442	P26583	0.0025780396535992
P48507	P00568	0.0025780396535992
Q9BXC9	O43290	0.0025780380237847
Q14697	Q9HCI5	0.002578035229817
P63151	P68402	0.0025780342984944
P05023	Q02156	0.0025780333671718
Q14011	Q9BRK5	0.002578031970188
Q2TAY7	P15170	0.0025780301075428
P16949	Q4KMP7	0.0025780298747122
Q99707	P46776	0.0025780294090509
Q9ULA0	P46781	0.0025780266150832
Q13835	Q9BVJ6	0.0025780266150832
O00744	P14314	0.0025780256837606
P51151	P05091	0.0025780254509299
Q13162	Q13155	0.0025780238211154
Q9UPT9	P14618	0.0025780238211154
P35251	Q8N1F7	0.0025780235882848
Q9Y224	P32320	0.0025780210271477
Q5SSJ5	P57737	0.0025780177675187
Q9UJX3	Q9UPN3	0.0025780177675187
Q9Y281	Q9UNX4	0.0025780156720429
Q9UPR6	Q13148	0.0025780140422284
Q9UHP9	O75390	0.0025780135765671
Q6UWE0	P52292	0.0025780121795833
Q9UIV1	P38606	0.0025780107825994
Q13554	O94842	0.0025780103169381
P61160	Q8WTX7	0.0025780103169381
O14776	O96013	0.002578007755801
O43920	P13804	0.0025780047290027
Q8IWT3	Q92499	0.0025780033320188
O95390	Q92499	0.0025780033320188
Q14956	P09651	0.0025780014693737
Q13813	Q6EMB2	0.0025779986754059
Q92841	Q14103	0.0025779970455914
Q969G3	O43504	0.0025779968127608
Q969H8	Q9BPX3	0.0025779944844543
Q96CB9	O94832	0.0025779944844543
O95347	Q9NSK0	0.0025779926218092
P13473	O60739	0.0025779902935028
Q9NYV4	Q07866	0.0025779900606721
Q5K4L6	P12814	0.0025779898278415
Q96JM3	Q9Y399	0.0025779891293495
Q13217	Q14498	0.0025779891293495
P13797	P17812	0.0025779879651963
P62330	Q9Y6G9	0.0025779856368899
P08758	P61313	0.0025779837742447
Q8IWS0	P42694	0.0025779823772609
Q9C037	O15269	0.0025779802817851
O14818	O75386	0.0025779791176319
P39687	Q05901	0.0025779758580029
Q14145	P26599	0.0025779758580029
P62424	Q9HD26	0.0025779732968658
Q92597	Q14558	0.0025779718998819
Q92572	Q8N1G4	0.002577970502898
Q99729	P01024	0.0025779688730835
Q13671	P17858	0.0025779681745916
P09211	O94887	0.0025779677089303
Q99459	P53985	0.0025779667776077
P40616	Q15003	0.002577964682132
Q6QEF8	P63165	0.0025779644493013
Q5W0B1	Q9BVA0	0.00257796398364
P30876	P46937	0.0025779618881642
Q96I24	P57721	0.0025779611896723
Q8N8A8	Q9Y2B0	0.0025779602583497
P62266	Q9NRP7	0.0025779602583497
P42766	Q86XE3	0.0025779602583497
P35659	P41214	0.0025779602583497
Q8NBS9	P84074	0.0025779602583497
P28074	Q8N3F0	0.0025779602583497
P62753	O14638	0.0025779602583497
Q8N5H3	P98179	0.0025779602583497
P30049	Q92611	0.0025779602583497
P62424	O14522	0.0025779602583497
P46783	Q6PIF2	0.0025779602583497
P37802	Q16690	0.0025779602583497
P99999	O14638	0.0025779602583497
P35659	P43362	0.0025779602583497
Q9UJT1	P31153	0.0025779602583497
Q96DL1	P43487	0.0025779602583497
P62424	Q96I76	0.0025779602583497
Q9Y5Z0	P42766	0.0025779602583497
P62424	Q8IZF5	0.0025779602583497
Q7Z3T1	P52907	0.0025779602583497
P36957	P41214	0.0025779602583497
P28074	Q9NYK1	0.0025779602583497
Q8IVP9	Q9Y2S7	0.0025779602583497
Q9Y2U2	Q14011	0.0025779602583497
Q9Y2B0	Q14515	0.0025779602583497
P30049	Q8N157	0.0025779602583497
P04080	Q9NYK1	0.0025779602583497
Q8IWP9	P36871	0.0025779602583497
P25789	Q96GR2	0.0025779602583497
Q9Y5Z0	P53999	0.0025779602583497
Q9BXJ1	Q14011	0.0025779602583497
Q96EP5	Q96LR7	0.0025779602583497
Q8WX39	P42766	0.0025779602583497
Q9BXU2	P00918	0.0025779602583497
Q96EP5	Q9UBC3	0.0025779602583497
Q9BQ51	P43487	0.0025779602583497
O60609	P52907	0.0025779602583497
P62753	O75425	0.0025779602583497
P62424	Q9Y6J8	0.0025779602583497
O14602	Q9BQ65	0.0025779602583497
Q7RTW8	P24752	0.0025779602583497
Q8N436	P11310	0.0025779602583497
Q9UKR5	Q9BQA1	0.0025779602583497
Q63HQ2	P13010	0.0025779602583497
Q9HCJ1	P24534	0.0025779602583497
Q12870	P42766	0.0025779602583497
Q969H8	Q9NYK1	0.0025779602583497
P10997	Q96EP5	0.0025779602583497
P48165	P43487	0.0025779602583497
P62917	Q8NGZ3	0.0025779602583497
Q9Y689	P53999	0.0025779602583497
P99999	Q07444	0.0025779602583497
Q8N436	P28066	0.0025779602583497
P49321	Q9ULS5	0.0025779602583497
Q96EP5	Q15465	0.0025779602583497
P25789	A2RRH5	0.0025779602583497
P98179	Q6UXV1	0.0025779602583497
Q96B02	P98179	0.0025779602583497
Q9Y2B0	Q96PU4	0.0025779602583497
Q92502	Q96EI5	0.0025779602583497
Q13895	Q9Y3S2	0.0025779602583497
Q14011	Q8N139	0.0025779602583497
Q8NHR7	Q8NBS9	0.0025779602583497
Q99497	P23743	0.0025779602583497
P23284	Q04609	0.0025779602583497
P26951	P30049	0.0025779602583497
P43487	O14830	0.0025779602583497
Q9UL58	P43487	0.0025779602583497
P04141	Q9BQA1	0.0025779602583497
O14603	P43487	0.0025779602583497
P12268	Q8IXF0	0.0025779602583497
P98179	Q96PU4	0.0025779602583497
Q86UX2	P36871	0.0025779602583497
P26951	Q14011	0.0025779602583497
Q7Z3E1	P30049	0.0025779602583497
Q9NZC2	Q07020	0.0025779602583497
390598	P62244	0.0025779602583497
O00398	O60220	0.0025779602583497
P62266	Q9Y5J3	0.0025779602583497
P98179	Q5VWT5	0.0025779602583497
Q8NA42	Q14011	0.0025779602583497
Q05066	P42766	0.0025779602583497
Q8N8V4	P23246	0.0025779602583497
Q9Y535	P12268	0.0025779602583497
Q9UKF6	Q9P2E7	0.0025779602583497
Q8NDX1	Q96EI5	0.0025779602583497
P13010	Q05996	0.0025779602583497
Q2M5E4	Q14011	0.0025779602583497
Q9NY91	P26373	0.0025779602583497
P98179	Q9BYG7	0.0025779602583497
P13866	P11310	0.0025779602583497
Q99741	P30049	0.0025779602583497
Q8WUB2	P43487	0.0025779602583497
P43487	Q9Y662	0.0025779602583497
Q9BRQ8	Q96EP5	0.0025779602583497
Q8N4W6	P63220	0.0025779602583497
Q14011	Q8N2H4	0.0025779602583497
P46783	P0C2W1	0.0025779602583497
Q6ZSC3	P36871	0.0025779602583497
Q8IUA0	P62244	0.0025779602583497
Q9HBY8	P63244	0.0025779602583497
P49321	Q9NYA3	0.0025779602583497
P62993	Q9BXC0	0.0025779602583497
P12532	P24158	0.0025779602583497
Q9HDD0	Q9H3G5	0.0025779602583497
Q96EP5	Q8IVB5	0.0025779602583497
Q8TC36	P24752	0.0025779602583497
P35659	Q02763	0.0025779602583497
P62424	Q07092	0.0025779602583497
Q9UKF6	A4UGR9	0.0025779602583497
Q5SQS8	P62424	0.0025779602583497
Q14011	A6NDY0	0.0025779602583497
P45844	P98179	0.0025779602583497
P62244	O14924	0.0025779602583497
Q52M93	P98179	0.0025779602583497
P99999	O15055	0.0025779602583497
Q96PJ5	P43487	0.0025779602583497
P62424	645922	0.0025779602583497
Q8IY85	P62917	0.0025779602583497
Q8N436	P36871	0.0025779602583497
O43314	P24752	0.0025779602583497
Q9Y2S7	Q9UPM8	0.0025779602583497
P26951	P43487	0.0025779602583497
P47756	388965	0.0025779602583497
P25788	P10632	0.0025779602583497
Q14011	Q9BWK5	0.0025779602583497
P28074	Q96I76	0.0025779602583497
P42766	Q5SRH9	0.0025779602583497
P23743	P23528	0.0025779602583497
P36871	P12035	0.0025779602583497
Q8IZ63	P11310	0.0025779602583497
Q8NCP5	P99999	0.0025779602583497
P00918	Q12946	0.0025779602583497
Q8IVP9	P98179	0.0025779602583497
Q05066	Q14011	0.0025779602583497
Q8NDX1	P15121	0.0025779602583497
P59534	P23246	0.0025779602583497
Q8IUA0	P46783	0.0025779602583497
O75425	P53999	0.0025779602583497
P62424	Q9Y689	0.0025779602583497
P42766	O60733	0.0025779602583497
P10301	P31153	0.0025779602583497
P62917	Q8NGI2	0.0025779602583497
Q86UX2	P11310	0.0025779602583497
Q86XE3	Q9Y617	0.0025779602583497
P62753	P13866	0.0025779602583497
P98179	Q9BZR9	0.0025779602583497
Q96PJ5	Q9Y2S7	0.0025779602583497
O60806	Q9Y2B0	0.0025779602583497
Q9UN86	P20823	0.0025779602583497
Q7Z3T1	Q9UKF6	0.0025779602583497
Q96EI5	P43362	0.0025779602583497
Q86UX2	P40925	0.0025779602583497
Q9UN86	Q5U5R9	0.0025779602583497
Q9P0P0	O96019	0.0025779602583497
P62753	A4UGR9	0.0025779602583497
P62424	Q5I0X7	0.0025779602583497
Q96EP5	Q9P2T0	0.0025779602583497
P07339	Q9BZW4	0.0025779602583497
Q9BWW7	P62244	0.0025779602583497
Q14746	Q9BQA1	0.0025779602583497
Q7Z3T1	O14744	0.0025779602583497
Q9H9P2	P36871	0.0025779602583497
P01034	P62241	0.0025779602583497
Q9UKF6	Q9BZR9	0.0025779602583497
Q9Y2B0	P50607	0.0025779602583497
P00918	Q9BZW2	0.0025779602583497
O60220	254896	0.0025779602583497
P62753	Q70Z35	0.0025779602583497
P62993	Q8NGZ3	0.0025779602583497
P42766	Q96DL1	0.0025779602583497
Q9UN86	Q96I76	0.0025779602583497
P62266	Q9UIC8	0.0025779602583497
Q5U5R9	O60220	0.0025779602583497
Q93074	P98179	0.0025779602583497
Q86TC9	P43487	0.0025779602583497
Q8NA42	P08708	0.0025779602583497
Q5JVG2	Q9Y2S7	0.0025779602583497
O60220	Q8WTU2	0.0025779602583497
Q5K4L6	Q9BQA1	0.0025779602583497
Q15369	A2RU14	0.0025779602583497
P60900	O15457	0.0025779602583497
Q8WY41	P52565	0.0025779602583497
Q86VQ3	P47914	0.0025779602583497
Q9Y3R5	Q04760	0.0025779602583497
P43487	Q9H8W5	0.0025779602583497
O96019	388882	0.0025779602583497
Q9UN86	P08118	0.0025779602583497
Q9Y473	P63220	0.0025779602583497
Q04743	Q14011	0.0025779602583497
Q96P44	Q96EP5	0.0025779602583497
P46783	Q3KNS1	0.0025779602583497
Q16696	Q14011	0.0025779602583497
P62269	P42830	0.0025779602583497
P28066	Q8IXT5	0.0025779602583497
O14602	Q6PJE2	0.0025779602583497
P15121	Q8TBZ0	0.0025779602583497
P49321	Q96QV1	0.0025779602583497
P13010	Q8N8V2	0.0025779602583497
P43308	Q9Y2S7	0.0025779602583497
Q9Y2S7	347918	0.0025779602583497
P09919	P36871	0.0025779602583497
85319	P11310	0.0025779602583497
P13010	Q9H0F6	0.0025779602583497
Q96EP5	O75443	0.0025779602583497
Q8NH56	P98179	0.0025779602583497
P49321	Q07326	0.0025779602583497
P14061	O14744	0.0025779602583497
Q96EP5	Q8N945	0.0025779602583497
Q8IZ57	P23246	0.0025779602583497
P42766	P42226	0.0025779602583497
P08708	P02771	0.0025779602583497
Q99497	Q5TZ20	0.0025779602583497
P62266	Q9UGF7	0.0025779602583497
P15121	Q9BPU9	0.0025779602583497
Q86SZ2	P63220	0.0025779602583497
A6NHZ5	P24534	0.0025779602583497
Q6UX27	P98179	0.0025779602583497
Q3B7S5	Q14011	0.0025779602583497
Q8NGK6	P43487	0.0025779602583497
Q13536	Q14011	0.0025779602583497
A5D8W1	P61457	0.0025779602583497
O60220	Q16384	0.0025779602583497
Q96EP5	P05981	0.0025779602583497
P42766	Q6UX46	0.0025779602583497
P51817	P30049	0.0025779602583497
P63220	Q9BWK5	0.0025779602583497
Q9UEU5	P36871	0.0025779602583497
79970	P63220	0.0025779602583497
Q14011	Q9BYN7	0.0025779602583497
Q86YA3	P04181	0.0025779602583497
Q9UNE0	O60220	0.0025779602583497
Q14011	Q9BYV1	0.0025779602583497
Q8TE56	P62241	0.0025779602583497
441251	O60220	0.0025779602583497
P99999	Q8TBZ2	0.0025779602583497
P46783	P31268	0.0025779602583497
P15382	Q9UN86	0.0025779602583497
Q92904	P52565	0.0025779602583497
P00918	Q5TGS1	0.0025779602583497
P13010	Q32M45	0.0025779602583497
Q6A555	O14744	0.0025779602583497
Q99497	26583	0.0025779602583497
Q96EI5	Q96M02	0.0025779602583497
Q19AV6	P43487	0.0025779602583497
P42766	Q6ZTQ4	0.0025779602583497
Q14011	26686	0.0025779602583497
Q9Y2V3	P13010	0.0025779602583497
Q9P2G4	P63220	0.0025779602583497
P15121	Q15911	0.0025779602583497
Q14011	Q9GZT5	0.0025779602583497
P42766	Q8NEB7	0.0025779602583497
P60900	Q9HBJ7	0.0025779602583497
P42766	Q9UBC7	0.0025779602583497
Q9P2G4	Q9H3G5	0.0025779602583497
Q7Z404	Q14011	0.0025779602583497
P62269	Q12864	0.0025779602583497
O95263	P23246	0.0025779602583497
Q8IZP9	Q07020	0.0025779602583497
Q9NWW9	P15880	0.0025779602583497
P15880	O43320	0.0025779602583497
O75473	O14744	0.0025779602583497
Q13895	Q96H20	0.0025779602583497
P23246	P23276	0.0025779602583497
P49321	Q9H3Z4	0.0025779602583497
Q96S07	P11310	0.0025779602583497
Q9BRQ8	P43487	0.0025779602583497
Q96EP5	Q9UJQ7	0.0025779602583497
Q86UW2	P98179	0.0025779602583497
P26373	Q9Y661	0.0025779602583497
Q8N8F7	P98179	0.0025779602583497
Q9UBM4	P63244	0.0025779602583497
O14818	Q8HWS3	0.0025779602583497
O15432	P43487	0.0025779602583497
O00764	A0PG75	0.0025779602583497
P04181	Q8TDV2	0.0025779602583497
P0DJI8	P11310	0.0025779602583497
51054	P10515	0.0025779602583497
A8MVS5	Q9Y2S7	0.0025779602583497
P09429	Q6PJ21	0.0025779602583497
P15121	Q8WZA2	0.0025779602583497
P13010	P56703	0.0025779602583497
Q13304	O43660	0.0025779602583497
Q96EP5	Q76LX8	0.0025779602583497
P78508	P43487	0.0025779602583497
P52907	O43557	0.0025779602583497
P23528	392490	0.0025779602583497
P98179	Q9BT23	0.0025779602583497
Q96GX8	Q9UKV8	0.0025779602583497
P39877	Q9UKV8	0.0025779602583497
P00918	P17787	0.0025779602583497
P98179	Q86UU9	0.0025779602583497
Q8TAQ9	P43487	0.0025779602583497
Q14011	O60237	0.0025779602583497
Q9H3G5	Q9BUB5	0.0025779602583497
P15121	O75899	0.0025779602583497
Q96EI5	P14616	0.0025779602583497
O60220	Q8IXQ6	0.0025779602583497
Q9UEY8	Q969H8	0.0025779602583497
Q8NGS8	P98179	0.0025779602583497
641384	P63220	0.0025779602583497
P19075	P62753	0.0025779602583497
Q6ZSC3	P60900	0.0025779602583497
Q8N123	P43487	0.0025779602583497
P04554	Q9UN86	0.0025779602583497
P43487	Q8N434	0.0025779602583497
Q969H8	O75830	0.0025779602583497
P38484	Q9UKV8	0.0025779602583497
Q9UHV9	Q13069	0.0025779602583497
338797	Q96HS1	0.0025779602583497
Q9Y2B0	Q9HDD0	0.0025779602583497
Q9NR97	P07339	0.0025779602583497
P15121	P42226	0.0025779602583497
Q03393	Q9UKF6	0.0025779602583497
Q8WVN6	O95816	0.0025779602583497
Q9NZ42	Q9UHV9	0.0025779602583497
P13010	P27707	0.0025779602583497
Q8TDG2	P43487	0.0025779602583497
Q08426	Q14011	0.0025779602583497
P11678	P62244	0.0025779602583497
P15121	Q9Y2R2	0.0025779602583497
P23284	O95918	0.0025779602583497
Q6IF42	P52907	0.0025779602583497
P08708	O60330	0.0025779602583497
P13010	Q8TB40	0.0025779602583497
P08708	Q15622	0.0025779602583497
P10070	P04181	0.0025779602583497
Q96EP5	Q9BXC0	0.0025779602583497
Q9NXH3	O14979	0.0025779602583497
O96019	Q8NHP1	0.0025779602583497
P98179	Q02086	0.0025779602583497
Q99708	P20674	0.0025779602583497
Q9Y2S7	P0DJI8	0.0025779602583497
Q9NWR8	P98179	0.0025779602583497
Q8IYD9	P98179	0.0025779602583497
O43174	P00492	0.0025779602583497
P24752	O94777	0.0025779602583497
P15880	Q8NGT2	0.0025779602583497
Q9UN86	151278	0.0025779602583497
Q8N2N9	Q16769	0.0025779602583497
Q9H1K6	Q9H3G5	0.0025779602583497
Q96EP5	Q702N8	0.0025779602583497
P25788	Q8N9H8	0.0025779602583497
P46783	P35499	0.0025779602583497
Q8NBS9	Q6JVE5	0.0025779602583497
O00764	Q9Y587	0.0025779602583497
P27694	Q6IQ32	0.0025779602583497
P52798	P98179	0.0025779602583497
Q9H0N0	P98179	0.0025779602583497
P21941	P62753	0.0025779602583497
Q96EP5	Q8NEW7	0.0025779602583497
P98179	Q9C0F3	0.0025779602583497
P09429	606553	0.0025779602583497
P09912	Q9Y2B0	0.0025779602583497
Q9H3G5	Q0VAA2	0.0025779602583497
P15121	Q99727	0.0025779602583497
Q969Y0	Q9UKF6	0.0025779602583497
P16083	Q8TCP9	0.0025779602583497
Q9UKX7	P30203	0.0025779602583497
P12532	P30203	0.0025779602583497
Q8WWQ2	P53999	0.0025779602583497
A6NEL2	Q14011	0.0025779602583497
Q9Y4B4	P04080	0.0025779602583497
P27694	Q5VYY1	0.0025779602583497
Q9NZB8	Q14011	0.0025779602583497
P35659	Q96F81	0.0025779602583497
Q8NBS9	Q53RY4	0.0025779602583497
Q07020	Q12889	0.0025779602583497
Q9H3G5	Q9NR63	0.0025779602583497
Q9BX74	Q9UKF6	0.0025779602583497
Q7RTU3	P32969	0.0025779602583497
P43487	Q9BVK8	0.0025779602583497
Q99497	Q9Y258	0.0025779602583497
Q9H3G5	P10747	0.0025779602583497
Q96EP5	Q9H069	0.0025779602583497
P28074	727956	0.0025779602583497
Q96EP5	Q7RTR0	0.0025779602583497
Q9UKF6	Q8N1N0	0.0025779602583497
117153	P36639	0.0025779602583497
P00492	P42338	0.0025779602583497
Q9Y5F3	Q9UKF6	0.0025779602583497
Q8N961	P98179	0.0025779602583497
Q9UKF6	A0PJK1	0.0025779602583497
A6NNF4	P62993	0.0025779602583497
O60220	Q2QD12	0.0025779602583497
P98066	P98179	0.0025779602583497
Q99714	Q8TC17	0.0025779602583497
Q5TBE3	O14744	0.0025779602583497
Q9Y6H5	P24752	0.0025779602583497
Q0VAA2	P29692	0.0025779602583497
P00918	Q14767	0.0025779602583497
Q99497	Q9Y2E8	0.0025779602583497
Q13895	100131997	0.0025779602583497
P43487	P01909	0.0025779602583497
P28074	Q6P2D8	0.0025779602583497
Q8NA77	P43487	0.0025779602583497
P35659	750	0.0025779602583497
Q8IYW4	P62917	0.0025779602583497
P13010	Q8N807	0.0025779602583497
Q9Y2B0	P45452	0.0025779602583497
Q9H3G5	Q8N841	0.0025779602583497
Q8TEH3	P50395	0.0025779602583497
Q96F81	P98179	0.0025779602583497
Q8IYS8	P08708	0.0025779602583497
P15121	O00339	0.0025779602583497
Q8TAG6	Q9BQA1	0.0025779602583497
Q01085	Q86UD4	0.0025779602583497
Q19T08	P35659	0.0025779602583497
P15121	Q96QR1	0.0025779602583497
P06280	P35499	0.0025779602583497
A6NKN8	O96019	0.0025779602583497
P49321	Q9UPR0	0.0025779602583497
A2IDD5	Q9Y2S7	0.0025779602583497
P04839	P62140	0.0025779602583497
Q9BYG8	Q9Y617	0.0025779602583497
Q13895	Q9Y5F3	0.0025779602583497
P28074	O14957	0.0025779602583497
Q16769	Q32P41	0.0025779602583497
P04080	Q59H18	0.0025779602583497
Q969H8	Q9NS64	0.0025779602583497
P11310	Q9H611	0.0025779602583497
Q9H3G5	Q9NUH8	0.0025779602583497
P98179	Q8N807	0.0025779602583497
P23246	A4D0V7	0.0025779602583497
O96019	Q7Z5A7	0.0025779602583497
Q8N6P7	P04181	0.0025779602583497
P34897	Q6UXB1	0.0025779602583497
P98179	Q49AG3	0.0025779602583497
Q13873	P55209	0.0025779602583497
Q9ULG1	P24752	0.0025779602583497
Q8NEA5	P62917	0.0025779602583497
P78385	P98179	0.0025779602583497
P22310	P11310	0.0025779602583497
Q96LT7	Q9Y2B0	0.0025779602583497
Q8TC17	P28066	0.0025779602583497
P37802	Q8NEM8	0.0025779602583497
O60741	Q96HS1	0.0025779602583497
P00918	Q9GZN2	0.0025779602583497
Q9Y2S7	A4D2G3	0.0025779602583497
P08708	Q5JRM2	0.0025779602583497
P50395	P56703	0.0025779602583497
P49281	P30086	0.0025779602583497
P14061	P98179	0.0025779602583497
Q9Y2B0	Q9H2S5	0.0025779602583497
Q5U649	Q9Y2B0	0.0025779602583497
P99999	55370	0.0025779602583497
Q6ZR37	P04181	0.0025779602583497
P62266	A1L4L8	0.0025779602583497
P31997	Q9UKF6	0.0025779602583497
Q6ZSC3	P07339	0.0025779602583497
P43487	P23280	0.0025779602583497
P15121	Q9UKL0	0.0025779602583497
Q9HBY8	Q09161	0.0025779602583497
Q6PL24	P62993	0.0025779602583497
Q9UKF6	Q16663	0.0025779602583497
Q14011	Q96H20	0.0025779602583497
P15121	Q8TAP9	0.0025779602583497
Q7Z7G0	P98179	0.0025779602583497
P60900	Q9NX57	0.0025779602583497
339457	P43487	0.0025779602583497
Q9P2K9	P36871	0.0025779602583497
O96019	Q6UWF3	0.0025779602583497
P62266	400359	0.0025779602583497
P23246	Q8IYD9	0.0025779602583497
P59533	O14744	0.0025779602583497
Q96QI5	O95816	0.0025779602583497
A8K4G0	P98179	0.0025779602583497
Q14957	P63244	0.0025779602583497
P49321	Q5VVH5	0.0025779602583497
P43487	Q9NP86	0.0025779602583497
P28074	Q8TC59	0.0025779602583497
442578	P63220	0.0025779602583497
P47775	P60900	0.0025779602583497
Q9Y617	O95409	0.0025779602583497
P06280	Q14147	0.0025779602583497
113157	Q9H3G5	0.0025779602583497
P15121	Q9NZN9	0.0025779602583497
Q86V48	P11310	0.0025779602583497
P08708	O60675	0.0025779602583497
Q8NGZ9	Q9UKV8	0.0025779602583497
O00764	P39877	0.0025779602583497
P62993	P61587	0.0025779602583497
Q9Y2Y6	P43487	0.0025779602583497
O00764	O15259	0.0025779602583497
Q9UKF6	Q8WV07	0.0025779602583497
Q14011	P0DJI8	0.0025779602583497
Q8TCB6	P52907	0.0025779602583497
Q96EP5	Q9NW75	0.0025779602583497
Q63HR2	P43487	0.0025779602583497
P08708	Q9GZV3	0.0025779602583497
A0PG75	O14602	0.0025779602583497
Q969H8	Q6ZW76	0.0025779602583497
P49321	Q6NVU6	0.0025779602583497
Q99497	Q96S07	0.0025779602583497
Q2M3R5	P99999	0.0025779602583497
P02818	Q9UN86	0.0025779602583497
Q8N1D5	O14979	0.0025779602583497
Q03052	P62424	0.0025779602583497
O60220	Q96S07	0.0025779602583497
Q9UKF6	P53567	0.0025779602583497
P13010	A6NKQ9	0.0025779602583497
641384	P50395	0.0025779602583497
P27694	Q96QE2	0.0025779602583497
P59942	O14744	0.0025779602583497
P62424	Q96QI5	0.0025779602583497
P42766	Q96QI5	0.0025779602583497
O00764	Q8N4Z0	0.0025779602583497
P36871	Q5VZQ5	0.0025779602583497
P26373	Q9Y3Q4	0.0025779602583497
Q13021	Q14011	0.0025779602583497
P35659	554250	0.0025779602583497
P62424	Q6UWI2	0.0025779602583497
Q8N8F7	Q14011	0.0025779602583497
Q4FZB7	P43487	0.0025779602583497
P15121	Q08AF3	0.0025779602583497
P12268	Q92508	0.0025779602583497
Q9P1W3	Q9UKF6	0.0025779602583497
Q9Y2B0	Q9Y2E6	0.0025779602583497
Q15796	P12956	0.0025779602583497
P06280	Q6ZN28	0.0025779602583497
Q5T6V5	P49327	0.0025779602583497
P15121	Q96JK4	0.0025779602583497
Q14011	P05093	0.0025779602583497
Q14011	P60006	0.0025779602583497
Q5D0E6	P98179	0.0025779602583497
Q86SR1	P12956	0.0025779602583497
Q5TBE3	P28066	0.0025779602583497
P50395	Q7RTR0	0.0025779602583497
A2A288	P36871	0.0025779602583497
Q9Y2B0	Q53RY4	0.0025779602583497
147804	P20674	0.0025779602583497
Q9UBS5	Q9UKF6	0.0025779602583497
Q8IYS8	P42766	0.0025779602583497
P62993	Q5VYY1	0.0025779602583497
P62993	Q9NZH5	0.0025779602583497
P09912	P10515	0.0025779602583497
P62993	P10082	0.0025779602583497
Q99497	Q96PB1	0.0025779602583497
P61964	P07357	0.0025779602583497
Q96EP5	Q7Z7K2	0.0025779602583497
Q9UBE8	P50395	0.0025779602583497
Q14011	Q9UHI5	0.0025779602583497
P49321	Q9Y5F6	0.0025779602583497
P32969	Q59H18	0.0025779602583497
Q9H4D5	P24752	0.0025779602583497
Q8TAG6	P27694	0.0025779602583497
P16871	Q9Y2B0	0.0025779602583497
Q99714	Q8N967	0.0025779602583497
P50395	Q9BV36	0.0025779602583497
P15121	Q92966	0.0025779602583497
Q13895	Q4ZHG4	0.0025779602583497
P07339	Q96FA7	0.0025779602583497
Q8TD86	Q99873	0.0025779602583497
P12532	1556	0.0025779602583497
P28074	Q53QV2	0.0025779602583497
Q8TC17	P62993	0.0025779602583497
P13010	Q9HD36	0.0025779602583497
P30203	Q9Y617	0.0025779602583497
Q8TAG6	P35659	0.0025779602583497
Q86TJ5	P43487	0.0025779602583497
Q5TD94	Q15366	0.0025779602583497
P15121	P51159	0.0025779602583497
Q53HC5	P36639	0.0025779602583497
Q49AN0	P32969	0.0025779602583497
P49190	P43487	0.0025779602583497
P62424	A2A288	0.0025779602583497
Q8IZ41	P24752	0.0025779602583497
P62753	Q5I0X7	0.0025779602583497
Q8IXH7	Q9Y2B0	0.0025779602583497
Q9UBS5	P24752	0.0025779602583497
Q969H8	206426	0.0025779602583497
128872	Q9UKV8	0.0025779602583497
Q8N4W6	Q9Y2B0	0.0025779602583497
P19013	Q14011	0.0025779602583497
Q8WXH2	Q9Y2S7	0.0025779602583497
Q01085	Q9UHI5	0.0025779602583497
Q96PB1	P98179	0.0025779602583497
Q9BQA1	Q8NER5	0.0025779602583497
Q96L11	Q9UHV9	0.0025779602583497
P48307	O96019	0.0025779602583497
P61964	Q96A00	0.0025779602583497
P61964	Q9BV99	0.0025779602583497
Q8TC57	P50395	0.0025779602583497
O60635	P61964	0.0025779602583497
O60674	P00492	0.0025779602583497
Q9H3G5	Q5TBE3	0.0025779602583497
Q52LG2	Q86V81	0.0025779602583497
P43487	Q12889	0.0025779602583497
P98179	Q13873	0.0025779602583497
Q01740	P47756	0.0025779602583497
A6NEL2	O43660	0.0025779602583497
P49321	Q8N5W8	0.0025779602583497
O60635	Q9UKV8	0.0025779602583497
P30049	Q7Z5A7	0.0025779602583497
Q9UN86	Q8IYW4	0.0025779602583497
P28074	Q8IYW4	0.0025779602583497
P49321	Q05084	0.0025779602583497
Q8N8N0	P09429	0.0025779602583497
Q8NEM8	Q15366	0.0025779602583497
Q9UN86	Q5TD94	0.0025779602583497
O00764	Q9NRM0	0.0025779602583497
P62753	P30301	0.0025779602583497
Q969H8	Q9UK96	0.0025779602583497
Q9HD36	P62993	0.0025779602583497
Q8IXQ3	P00492	0.0025779602583497
Q7RTU1	Q9H3G5	0.0025779602583497
P98179	Q9BV36	0.0025779602583497
Q96EI5	Q6UXX5	0.0025779602583497
P32969	Q96MR6	0.0025779602583497
O15195	P16083	0.0025779602583497
Q9UKI2	P36871	0.0025779602583497
Q92796	Q04760	0.0025779602583497
Q9H251	P98179	0.0025779602583497
P15121	P01567	0.0025779602583497
Q8IYW4	O14602	0.0025779602583497
P62424	100132288	0.0025779602583497
P15121	Q05084	0.0025779602583497
P62993	Q9NS64	0.0025779602583497
Q8IUW3	P30049	0.0025779602583497
Q9UJ42	O60220	0.0025779602583497
Q9BYG8	Q14011	0.0025779602583497
Q9H3T2	Q8NBS9	0.0025779602583497
84809	O14744	0.0025779602583497
P15121	Q53RY4	0.0025779602583497
Q96EP5	P06858	0.0025779602583497
Q9P1W3	P24752	0.0025779602583497
Q6UY27	O14602	0.0025779602583497
Q9UBE8	O14744	0.0025779602583497
Q13873	O60220	0.0025779602583497
Q15366	P09172	0.0025779602583497
Q92630	P84090	0.0025779602583497
P50395	Q5SRN2	0.0025779602583497
Q9UN86	117153	0.0025779602583497
P00918	Q9Y5G6	0.0025779602583497
Q9Y2B0	Q8WXH2	0.0025779602583497
P04040	P13473	0.0025779593270272
P06733	Q76I76	0.0025779593270272
Q9Y2X3	Q9UBI9	0.0025779581628739
P06280	Q96HW7	0.0025779567658901
P30837	Q16854	0.0025779553689062
P62906	P47874	0.0025779551360756
Q14527	Q969G3	0.0025779528077691
P61619	P62888	0.0025779490824788
Q6UXN9	Q6ZW31	0.0025779483839869
Q14108	P06576	0.0025779455900192
Q9UHQ4	P62244	0.0025779434945434
Q12955	Q9H3U1	0.0025779400020837
Q96KF7	P16152	0.0025779397692531
Q9Y5V3	Q96HB5	0.0025779388379305
Q8NCW5	P27449	0.0025779379066079
ENSG00000145934	Q2TAY7	0.0025779374409466
P62487	Q9NW64	0.0025779367424547
Q99442	P31040	0.0025779367424547
P99999	O75521	0.0025779362767934
P62937	Q9BYD6	0.0025779346469789
Q15811	P43243	0.0025779337156563
Q9UN37	O15131	0.0025779327843338
O43598	P62306	0.002577930688858
Q10570	Q9BVP2	0.0025779304560273
P13861	P84090	0.0025779288262128
Q96DX5	P00441	0.0025779281277209
O95292	O75152	0.0025779269635677
P14618	P26998	0.0025779264979064
Q9H246	Q00839	0.0025779241696
Q8IXB1	O75161	0.0025779220741242
P49792	P23528	0.0025779218412935
O43795	P61244	0.0025779211428016
P52435	Q8TAQ2	0.0025779209099709
Q16836	Q13085	0.0025779209099709
P22234	Q9UJX5	0.0025779206771403
A0FGR8	Q7L2H7	0.0025779206771403
O43172	Q9Y6A5	0.0025779206771403
Q9H3P7	Q659C4	0.0025779206771403
Q07108	P07814	0.0025779204443097
P12931	Q86YV9	0.0025779199786484
Q9Y333	P49959	0.0025779176503419
P31942	P43119	0.0025779171846807
Q9UG01	P19338	0.0025779153220355
Q6YN16	Q92989	0.0025779143907129
P50748	Q12906	0.0025779127608984
Q9UNZ2	Q9UKT4	0.0025779115967452
Q9H0C5	Q00839	0.0025779113639146
Q6P5W5	Q02809	0.0025779106654226
P20700	Q6N075	0.0025779106654226
Q96B67	P27824	0.0025779085699468
P60660	Q13291	0.0025779074057936
P62834	Q96DI7	0.0025779057759791
Q5FWF4	O00469	0.0025779048446565
P62249	O43251	0.0025779046118259
P11177	P15289	0.0025779022835195
P50542	Q07020	0.0025779008865356
Q16531	Q00604	0.0025778992567211
O94830	O95433	0.0025778992567211
Q12888	P99999	0.0025778987910598
P30084	Q9ULF5	0.002577896695584
P26639	P33121	0.002577896695584
Q14186	Q07065	0.0025778962299227
Q9BRX8	O15511	0.0025778962299227
P62502	Q5H9R7	0.0025778959970921
Q9Y2X3	Q9NYM9	0.0025778952986001
Q9Y6X3	Q9Y5M8	0.0025778950657695
P46777	O75676	0.0025778880808502
P50991	Q9Y693	0.0025778864510357
Q8WWA0	P09496	0.002577886218205
P0DMN0	P40925	0.002577886218205
P51795	P12004	0.0025778845883905
P51398	Q9H871	0.0025778813287615
Q9H3P2	Q9UPN3	0.0025778810959309
Q96BR5	Q7L9L4	0.0025778783019632
P13473	Q96SB3	0.0025778780691325
P13693	Q9BRT2	0.002577876439318
P49407	P98179	0.002577876439318
Q86XK2	O60524	0.0025778743438422
Q13601	Q7Z333	0.0025778743438422
Q00059	Q06587	0.0025778743438422
Q9UEW8	Q9Y580	0.0025778743438422
Q5T280	Q9Y285	0.0025778727140277
O15145	Q96L92	0.0025778710842132
Q8WVM8	P46939	0.0025778689887374
O43482	P78406	0.0025778689887374
Q4VC31	P78417	0.0025778678245842
O75351	Q8NI27	0.0025778664276003
Q96MH6	P43243	0.0025778650306165
O95487	O95382	0.0025778650306165
O00422	P27449	0.0025778650306165
Q9BZZ5	Q9H329	0.0025778603740036
Q16836	Q9UI09	0.0025778599083423
P55081	P62937	0.0025778587441891
Q92508	P83731	0.0025778552517294
P51991	P00739	0.0025778543204069
83957	P20700	0.0025778533890843
Q8NC01	P05091	0.0025778533890843
Q13200	Q8WW12	0.002577852923423
P32929	P46821	0.0025778517592698
Q9P2J5	Q99611	0.0025778508279472
P07355	Q8IZM9	0.0025778503622859
P36578	Q9Y577	0.0025778503622859
P36578	Q8NB12	0.0025778503622859
P36578	Q14330	0.0025778503622859
P10827	P35573	0.0025778503622859
Q6ZW31	O00299	0.0025778494309633
P38159	O60930	0.0025778482668101
Q14690	Q9NUQ3	0.0025778480339795
Q9NP55	Q9Y5A9	0.002577845705673
P52758	Q9HC36	0.002577843144536
P22061	P22455	0.002577843144536
Q99538	Q8IZ83	0.002577843144536
Q9BVC3	P21796	0.002577843144536
P78417	O95429	0.002577843144536
P30043	Q16643	0.002577843144536
Q9H078	Q9UL42	0.0025778405833989
Q9UQ35	Q96RT8	0.0025778389535844
O15400	O43813	0.0025778389535844
P04181	Q3KQV9	0.0025778384879231
Q9UNM6	Q9Y572	0.0025778382550925
P61619	Q9UJT1	0.0025778382550925
Q8IXL9	P52294	0.0025778382550925
Q02413	Q9UI47	0.0025778382550925
P49639	Q9ULX6	0.0025778382550925
P52294	Q9Y5L3	0.0025778382550925
Q9UNM6	Q6ZS86	0.0025778382550925
Q9UNM6	Q9NVF9	0.0025778382550925
Q96J02	Q8IUN9	0.0025778382550925
Q07011	Q9ULX6	0.0025778382550925
Q96J02	Q5T686	0.0025778382550925
Q9UNM6	Q6NUN0	0.0025778382550925
Q9BSH5	P43490	0.0025778382550925
Q9Y5G7	P52294	0.0025778382550925
Q9ULX6	Q3KP66	0.0025778382550925
Q9UNM6	Q8TAG5	0.0025778382550925
Q86Y22	P43490	0.0025778382550925
Q99743	P43490	0.0025778382550925
P19075	P43490	0.0025778382550925
Q59EK9	Q9ULX6	0.0025778382550925
P43490	Q12794	0.0025778382550925
Q8NC01	Q96J02	0.0025778382550925
Q9ULX6	Q9Y693	0.0025778382550925
P43490	Q92874	0.0025778382550925
P43490	Q8N205	0.0025778382550925
O94772	Q9ULX6	0.0025778382550925
O43795	O60543	0.0025778382550925
O15229	Q96J02	0.0025778382550925
Q9P0Z9	P52294	0.0025778382550925
P43490	Q9HBG7	0.0025778382550925
Q8IU54	O43795	0.0025778382550925
P61619	O00182	0.0025778382550925
Q9UNM6	Q9Y2T6	0.0025778382550925
Q8WYL5	P08254	0.0025778382550925
P49840	Q96J02	0.0025778382550925
399669	Q96J02	0.0025778382550925
P43490	Q969Q4	0.0025778382550925
P43490	Q9GZV5	0.0025778382550925
Q8NEF9	Q8WYL5	0.0025778382550925
Q8TEC5	P43490	0.0025778382550925
P43490	Q9UKJ1	0.0025778382550925
Q13571	O43795	0.0025778382550925
P43490	P59103	0.0025778382550925
O95257	Q9ULX6	0.0025778382550925
Q02413	Q99543	0.0025778382550925
Q9ULX6	Q9UIR0	0.0025778382550925
P43490	Q53HV7	0.0025778382550925
Q96GC6	Q02413	0.0025778382550925
P43490	Q63HM1	0.0025778382550925
Q9UNM6	O96009	0.0025778382550925
P52294	Q8TAF8	0.0025778382550925
P52294	Q9BXA6	0.0025778382550925
Q9UNM6	Q8NFD2	0.0025778382550925
P52294	P17516	0.0025778382550925
Q02413	Q86V24	0.0025778382550925
O43795	O95395	0.0025778382550925
Q9UNM6	Q8IWX5	0.0025778382550925
Q9NX78	P43490	0.0025778382550925
Q9UNM6	P31274	0.0025778382550925
Q96J02	Q96FV3	0.0025778382550925
P43490	Q9NZ63	0.0025778382550925
Q6ZQR2	Q9ULX6	0.0025778382550925
P30872	P52294	0.0025778382550925
P43490	Q9H5Z6	0.0025778382550925
Q9HC97	O43795	0.0025778382550925
P43490	Q9HAI6	0.0025778382550925
P43490	P53779	0.0025778382550925
Q96J02	Q8TCT1	0.0025778382550925
P43490	P09326	0.0025778382550925
P43490	P51888	0.0025778382550925
Q96J02	Q4G1C9	0.0025778382550925
Q8N344	Q96J02	0.0025778382550925
P43490	Q8IYV9	0.0025778382550925
P61619	P0C1Z6	0.0025778382550925
P52294	Q9HBG7	0.0025778382550925
Q9ULX6	Q6URK8	0.0025778382550925
Q96J02	Q96PL5	0.0025778382550925
260294	P43490	0.0025778382550925
414318	Q9ULX6	0.0025778382550925
Q9ULX6	P08571	0.0025778382550925
Q8NB15	O43795	0.0025778382550925
P52294	Q99612	0.0025778382550925
Q96NY9	P61619	0.0025778382550925
Q9HC97	Q96J02	0.0025778382550925
Q96J02	A1E959	0.0025778382550925
P43490	P31152	0.0025778382550925
Q96J02	Q8N0V3	0.0025778382550925
Q9ULX6	Q9BWG6	0.0025778382550925
Q9Y6I8	P43490	0.0025778382550925
P43490	Q96S99	0.0025778382550925
Q9UBS0	Q9ULX6	0.0025778382550925
P43490	P25942	0.0025778382550925
P43490	Q9H8J5	0.0025778382550925
Q8WYL5	Q8N6K0	0.0025778382550925
Q6ZVE7	O43795	0.0025778382550925
P61619	Q9NYA1	0.0025778382550925
P43490	Q96HU8	0.0025778382550925
Q7Z602	P43490	0.0025778382550925
P43490	Q6NUS8	0.0025778382550925
P43490	Q8TD91	0.0025778382550925
Q96J02	Q8TDV5	0.0025778382550925
P43490	286103	0.0025778382550925
Q96J02	Q96AJ1	0.0025778382550925
Q8NES3	P61619	0.0025778382550925
Q9UNM6	Q8NEL9	0.0025778382550925
Q9UNM6	O15498	0.0025778377894312
P13473	P20036	0.0025778331328183
P23588	Q9GZZ8	0.0025778312701731
Q9UBR2	O75832	0.0025778310373425
Q96BN8	P15924	0.0025778303388506
Q14980	Q8N461	0.0025778289418667
Q9H5Z1	O75534	0.0025778275448828
P26196	Q9HBM1	0.0025778273120522
Q8WUF8	O43395	0.0025778270792216
Q53GQ0	Q14011	0.0025778270792216
P84077	O14524	0.0025778263807296
Q08AD1	P46776	0.0025778263807296
Q5TH69	P35268	0.0025778263807296
Q96EY1	Q99674	0.0025778256822377
P20020	O95229	0.0025778238195925
Q9NRZ7	Q9NQ29	0.0025778238195925
O60313	Q00839	0.0025778231211006
Q5T9C9	P36551	0.0025778224226087
P33991	P26038	0.0025778219569474
Q9NX00	Q9NY12	0.0025778205599635
Q00325	O43809	0.0025778205599635
Q8N9N2	Q5BJH7	0.0025778205599635
Q9H496	Q14244	0.0025778205599635
P49458	P06733	0.0025778177659958
Q8WXX5	Q8N3G9	0.0025778170675039
P07954	Q9BYV8	0.0025778170675039
O00425	A7E2Y1	0.0025778163690119
P51659	Q86XI2	0.0025778163690119
Q9NU02	O14979	0.0025778117123991
P51946	P46060	0.0025778117123991
Q6S8J3	P82650	0.0025778100825846
Q96GA3	Q9UKV8	0.0025778096169233
P22102	Q8N5C7	0.0025778089184314
Q9NX62	P07910	0.0025778084527701
P07900	Q6UWU4	0.0025778063572943
Q13085	Q9H4K7	0.0025778044946491
Q99623	Q9BX63	0.0025777998380362
Q92748	Q92945	0.0025777970440685
P56385	Q9Y617	0.0025777923874557
Q9P2R3	O75131	0.0025777912233024
Q86YZ3	Q12965	0.0025777898263186
P78563	O43809	0.002577788894996
P52799	P67809	0.0025777886621654
P04792	Q8NB14	0.0025777884293347
Q8N159	391634	0.0025777881965041
Q92896	P14314	0.0025777881965041
Q9H583	Q96I24	0.0025777879636734
Q9Y585	P08238	0.0025777874980121
Q14129	P08238	0.0025777874980121
Q8N1D5	Q9UHX1	0.0025777874980121
Q9P0P0	P08238	0.0025777874980121
O95343	P08238	0.0025777874980121
Q9H307	Q9BXW9	0.0025777844712138
Q9H329	P07384	0.0025777837727218
Q9BRQ8	P62081	0.0025777837727218
P10619	P33908	0.0025777809787541
O60831	O00148	0.0025777777191251
O43242	Q9ULW5	0.0025777772534638
Q9Y624	P62750	0.0025777765549719
P13612	P61313	0.0025777730625122
Q9Y4X5	P62993	0.0025777725968509
Q8WUM4	P68431	0.0025777721311897
P62306	Q96KG9	0.002577771898359
P20042	Q68CL5	0.0025777716655284
Q9H0X9	Q00796	0.0025777705013751
Q9Y5P3	P27797	0.0025777705013751
Q9UPQ9	A0PJK1	0.0025777705013751
P60842	Q9NTU4	0.0025777705013751
Q15393	Q6Q0C1	0.0025777705013751
P52798	Q9UPQ9	0.0025777705013751
P60842	O75123	0.0025777705013751
Q96I76	P13667	0.0025777705013751
Q8TF62	Q9UPQ9	0.0025777705013751
P09467	Q9UL18	0.0025777700357139
Q5JT25	P41252	0.0025777677074074
Q9UKN8	P31751	0.0025777674745768
Q9NYF8	Q9BY67	0.0025777649134397
Q96EH3	C9JLW8	0.0025777635164558
Q99459	O43933	0.0025777618866413
P58499	P63208	0.0025777616538107
P63208	P01210	0.0025777616538107
Q9BQ67	O43143	0.0025777609553188
P62318	Q6NZY4	0.0025777595583349
Q13153	P53396	0.0025777593255043
P18077	Q8N766	0.0025777593255043
Q07973	O60506	0.002577758859843
P51858	O95777	0.0025777576956897
Q14157	Q12789	0.0025777572300285
Q9HCJ0	Q00535	0.0025777569971978
Q9UKN8	O95429	0.0025777567643672
A0A0B4J2D5	Q15847	0.0025777558330446
P61923	P50454	0.0025777551345527
Q8WVE6	P28838	0.0025777542032301
P47895	Q53H76	0.0025777542032301
P25791	P28838	0.0025777542032301
P33241	Q8WU90	0.0025777542032301
O15547	P28838	0.0025777542032301
Q8WU90	Q9Y3B6	0.0025777542032301
Q7Z3H4	P47895	0.0025777542032301
Q8IV03	P28838	0.0025777542032301
Q86T13	P28838	0.0025777542032301
Q9UNH6	P28838	0.0025777542032301
Q6ZMR3	P28838	0.0025777542032301
P47895	P55083	0.0025777542032301
Q3KP22	P28838	0.0025777542032301
440248	P28838	0.0025777542032301
O43709	Q9NRD5	0.0025777542032301
Q15669	P28838	0.0025777542032301
Q96GT9	P28838	0.0025777542032301
P45880	P31274	0.0025777542032301
Q8WU90	Q9Y243	0.0025777542032301
Q8IYB5	P28838	0.0025777542032301
Q9BSN7	P28838	0.0025777542032301
P55073	P28838	0.0025777542032301
Q96MW1	P36542	0.002577751642093
O75347	Q9UFW8	0.0025777509436011
Q9BVG4	O95816	0.0025777500122785
Q15417	O43524	0.0025777497794479
Q9H9P8	P52209	0.0025777488481253
Q659A1	Q96CT7	0.0025777448900043
Q8NA77	Q9P2J5	0.0025777430273592
P36404	O75190	0.0025777423288673
Q14203	Q12959	0.002577738603577
P22102	P10644	0.0025777374394237
Q13586	P62913	0.0025777372065931
Q14157	O75694	0.0025777341797947
Q7Z3B4	Q5JTH9	0.0025777341797947
Q9Y345	O95757	0.0025777339469641
Q8IZV5	P35268	0.0025777332484722
Q96G03	Q9ULV4	0.0025777332484722
Q8IZA0	P51571	0.0025777323171496
P00492	P48730	0.0025777306873351
A8K0Z3	Q9ULV4	0.0025777295231819
Q9H0E9	P49207	0.0025777278933674
Q9H8J5	P18621	0.0025777269620448
Q8TF63	P22392	0.0025777257978916
Q14738	Q9NQX3	0.0025777257978916
Q99832	Q9H0N5	0.0025777255650609
O00116	Q9P218	0.0025777250993996
O60610	Q9Y2L1	0.0025777241680771
Q13685	O43395	0.0025777234695851
Q86V85	Q8WWI1	0.0025777220726013
O43324	Q8IYB3	0.0025777206756174
O60884	A4UGR9	0.0025777204427868
P78371	P41567	0.0025777188129723
P10809	O43915	0.0025777185801416
Q6R327	Q8NI36	0.0025777155533432
P62249	Q9NZ01	0.00257771438919
P55268	P62906	0.0025777139235287
Q08380	Q96AB3	0.0025777129922062
Q9BTM9	P09211	0.0025777127593755
Q07955	P48739	0.0025777125265449
O75603	P08238	0.0025777125265449
P36551	P84074	0.0025777099654078
Q13283	Q13435	0.0025777099654078
O60641	P30050	0.0025777088012546
P57678	P68133	0.0025777067057788
P17676	P31943	0.0025777064729481
Q9UJS0	O14558	0.0025777064729481
P12268	A6NM10	0.0025777055416256
Q9Y224	P42025	0.0025777039118111
O75475	Q9BV40	0.0025777039118111
P55854	Q9UFC0	0.0025777039118111
Q8WXG9	O43390	0.0025777039118111
Q15121	P17858	0.0025777039118111
Q9Y3P4	O75475	0.0025777039118111
Q9BUE6	O00567	0.0025777039118111
P08708	Q8WXG9	0.0025777039118111
Q9NV96	P31946	0.0025777039118111
P52569	Q9H5V9	0.0025777039118111
Q96P70	Q92890	0.0025777039118111
P22492	P46977	0.0025777039118111
P41208	Q96FJ2	0.0025777039118111
Q14315	Q9UKN8	0.0025777039118111
Q96KR1	P55854	0.0025777039118111
P20585	Q9Y3Z3	0.0025777022819966
Q13596	P19474	0.0025776913389563
P62330	P98175	0.0025776904076337
Q969J5	Q13257	0.0025776897091418
P35659	Q2TBE0	0.0025776890106499
Q6BDS2	Q14126	0.0025776890106499
O75940	Q01167	0.0025776890106499
Q96HR8	O75937	0.0025776890106499
Q9Y606	Q9UIW2	0.0025776878464967
P49458	Q6P161	0.0025776878464967
Q9UHD9	P49770	0.0025776878464967
P05161	P22033	0.0025776878464967
Q9BWJ5	Q96EC8	0.0025776878464967
Q8NCA5	P01037	0.0025776878464967
Q4ZIN3	Q6P9A2	0.0025776878464967
Q8TF66	Q9NYA4	0.0025776878464967
Q8N9N8	Q96CW1	0.0025776878464967
P19823	P53992	0.0025776878464967
P60981	Q9Y519	0.0025776878464967
P07741	Q13286	0.0025776878464967
P62491	P68032	0.002577687613666
Q99615	Q06547	0.0025776866823434
P12931	P07858	0.0025776859838515
P01568	P61457	0.0025776859838515
O14950	P10155	0.0025776848196983
Q9HAH7	Q9GZS3	0.0025776848196983
Q9UNF0	391634	0.0025776848196983
Q9H2V7	Q14694	0.0025776834227144
O75616	P46977	0.0025776829570531
P28288	Q8NCD3	0.0025776827242225
Q06609	P53999	0.0025776820257306
Q6Y7W6	P51570	0.0025776820257306
Q96EP5	Q7Z6J8	0.0025776792317628
Q8IV01	P30086	0.0025776787661015
O60684	Q8TCC3	0.0025776787661015
Q9Y4W2	Q9UPM8	0.0025776787661015
Q86XP3	Q9Y289	0.0025776769034564
P38159	P49792	0.0025776762049645
P61221	Q96RQ3	0.0025776750408113
O75717	Q8WUF8	0.002577673876658
Q8TAQ2	O95833	0.0025776701513677
Q9UHR5	Q30154	0.0025776694528758
P59998	Q9ULX9	0.0025776685215532
Q12926	Q99798	0.0025776680558919
P61758	P46087	0.0025776629336178
Q9NS86	P43243	0.0025776615366339
Q9NS86	P53985	0.0025776615366339
P16615	Q9NS86	0.0025776615366339
Q9NS86	O95816	0.0025776615366339
Q9Y5J7	Q15034	0.0025776613038033
P35754	P21283	0.0025776610709726
Q99584	Q9H2H9	0.0025776587426662
Q15365	P00491	0.0025776578113436
Q96MF2	P30086	0.0025776559486985
Q9GZV4	P37198	0.0025776550173759
A6ND91	Q14376	0.0025776547845453
P16615	P63272	0.0025776538532227
Q9BX74	P50454	0.0025776526890695
P17844	Q96GC9	0.0025776526890695
P46013	Q04726	0.0025776501279324
P78371	Q6DCA0	0.0025776498951017
P13797	Q08379	0.0025776494294404
2197	Q9UK97	0.0025776491966098
Q9HAW0	P27708	0.0025776475667953
Q15393	Q92903	0.0025776459369808
Q9BYJ1	Q14974	0.0025776459369808
Q96AY3	Q06124	0.0025776433758437
P34925	P61353	0.0025776431430131
Q12981	Q08554	0.0025776419788599
Q9UKB1	P62314	0.0025776396505534
O75712	P17987	0.0025776396505534
P48643	P23508	0.0025776396505534
Q8NCF5	Q9Y3Z3	0.0025776391848921
Q9UPQ3	Q8NC56	0.0025776359252631
Q6P5R6	P09234	0.0025776338297873
Q15417	Q15058	0.0025776310358196
Q13371	P08559	0.0025776303373277
Q15475	P62913	0.0025776282418519
Q9UJW0	O60762	0.0025776275433599
P49257	O43809	0.0025776266120374
Q6P1Q9	Q6PGP7	0.0025776263792067
A0PJW6	Q86W42	0.0025776252150535
P63151	P53007	0.0025776245165616
Q96EP5	Q9Y5J1	0.002577623585239
Q16795	Q96LB3	0.0025776233524084
Q9BYG3	Q8NG31	0.0025776233524084
P82675	Q52LJ0	0.0025776212569326
Q16543	O75592	0.00257762032561
O75663	Q12929	0.0025776196271181
Q00839	P49841	0.0025776196271181
P49959	Q12929	0.0025776196271181
P26373	P49841	0.0025776196271181
Q12929	P46776	0.0025776196271181
Q12929	P46109	0.0025776196271181
Q9UQ80	P02763	0.0025776193942874
P82930	Q9Y4F1	0.0025776186957955
O75381	Q96HN2	0.0025776161346584
P31930	O95400	0.0025776124093681
O95881	Q8WVX9	0.0025776124093681
Q9H2J7	O75340	0.0025776119437068
Q9P0S3	Q9NP97	0.0025776100810617
Q15750	O00148	0.0025776096154004
Q14376	O75122	0.0025776096154004
P48643	Q9UI42	0.0025776077527552
P0DP24	Q68D51	0.0025776037946343
Q15084	Q9C0K1	0.0025776037946343
Q15084	Q9HAH1	0.0025776037946343
P01730	O00469	0.0025776037946343
Q9UK10	P09874	0.0025776037946343
Q15532	P30419	0.0025776012334972
Q16539	P15531	0.0025776003021746
Q9NR50	P49591	0.0025775998365134
O43303	O75342	0.0025775996036827
P36941	P62917	0.0025775982066988
Q8IWW6	P14923	0.0025775977410376
Q9NZN8	P45974	0.0025775951799005
Q99871	Q9H0S4	0.0025775951799005
Q6P158	Q5JVF3	0.002577593550086
Q9Y6Y8	P62306	0.0025775933172553
P11310	Q9NRW7	0.0025775823742151
Q96CX2	Q8N122	0.0025775823742151
Q00765	Q00688	0.0025775800459086
P78527	P61088	0.0025775788817554
Q9NVX2	Q9UKF6	0.0025775784160941
O00505	O15516	0.0025775763206183
Q96PS1	P07737	0.0025775756221264
Q96CN5	P62750	0.0025775744579732
P40227	Q9UMS4	0.0025775728281587
P14618	Q9UJM3	0.0025775721296668
Q5UIP0	Q14677	0.0025775714311748
Q12792	Q9Y3R5	0.0025775698013603
P62424	P50395	0.0025775684043765
Q9P0L0	P61160	0.00257756607607
P42704	Q15771	0.0025775658432394
O75175	Q9UPN7	0.0025775658432394
Q15043	P18754	0.0025775653775781
Q93052	O75506	0.0025775637477636
P13637	O43813	0.0025775590911507
A1L4L8	P51571	0.0025775583926588
P14867	P84090	0.0025775583926588
P50395	Q9P2N6	0.0025775583926588
Q6UWH4	Q96HS1	0.0025775583926588
654341	Q01085	0.0025775583926588
Q15365	Q8WV19	0.0025775583926588
P04554	P09429	0.0025775583926588
Q8TD33	Q86V81	0.0025775583926588
1556	P35613	0.0025775583926588
O75712	Q14157	0.0025775583926588
Q9H9R9	P51571	0.0025775583926588
Q52LG2	P61457	0.0025775583926588
P61457	Q9Y6J8	0.0025775583926588
Q9UHC7	P61457	0.0025775583926588
Q9P2W7	Q01105	0.0025775583926588
Q99497	P98196	0.0025775583926588
P61457	P17676	0.0025775583926588
Q8IX05	Q96HS1	0.0025775583926588
Q9UN86	Q5MJ08	0.0025775579269975
Q15173	Q9Y383	0.0025775579269975
Q9GZN0	O43660	0.0025775579269975
Q19AV6	P47756	0.0025775579269975
P62993	Q9Y2W3	0.0025775579269975
Q8N7U7	P62993	0.0025775579269975
Q96EI5	Q6IFN5	0.0025775579269975
Q9BWW9	Q96EI5	0.0025775579269975
Q16831	Q96EI5	0.0025775579269975
Q4ZHG4	P62993	0.0025775579269975
P60900	P01215	0.0025775579269975
Q8IVB5	Q96EI5	0.0025775579269975
P62993	Q53TS8	0.0025775579269975
Q96EI5	Q96DS6	0.0025775579269975
Q96EI5	Q8N7F7	0.0025775579269975
Q96A28	P15880	0.0025775579269975
Q6ZU52	P62993	0.0025775579269975
Q8N1D5	P62993	0.0025775579269975
Q3LI70	Q96EI5	0.0025775579269975
P47756	O43869	0.0025775579269975
P47756	Q96DL1	0.0025775579269975
P46783	Q96B49	0.0025775579269975
O96019	Q02962	0.0025775579269975
P17542	P62993	0.0025775579269975
Q8N8Q9	P62993	0.0025775579269975
P55771	O14744	0.0025775579269975
P47756	Q6WQI6	0.0025775579269975
P20618	P54821	0.0025775579269975
P60900	Q5EG05	0.0025775579269975
Q08648	P62993	0.0025775579269975
Q96EI5	Q96B01	0.0025775579269975
P20618	Q9Y646	0.0025775579269975
P15121	Q99504	0.0025775579269975
Q96HS1	2713	0.0025775579269975
Q96EI5	Q11130	0.0025775579269975
Q86VI1	P50502	0.0025775579269975
Q5TGS1	P62993	0.0025775579269975
Q3MIS6	P20618	0.0025775579269975
Q96EI5	Q9BYJ4	0.0025775579269975
P47756	Q9Y3Q4	0.0025775579269975
Q68CK6	P50502	0.0025775579269975
O14974	P67775	0.0025775560643523
P0CG38	P46459	0.0025775551330298
P61289	P56556	0.002577553037554
Q9BRZ2	P49915	0.0025775521062314
O00115	P56192	0.0025775511749088
O60573	Q9NYY8	0.0025775500107556
Q99848	P08574	0.0025775483809411
Q66K74	P22061	0.0025775460526347
Q9UPW5	P35244	0.0025775451213121
O00217	P78318	0.0025775441899895
Q9NZC7	Q9UMY1	0.0025775420945137
Q8TCZ2	P30048	0.0025775418616831
Q70JA7	O94826	0.0025775411631911
Q16594	Q9GZT9	0.0025775409303605
Q6NUN9	P41252	0.0025775409303605
Q9GZT9	Q9H9B1	0.0025775409303605
Q6P1L5	Q9H9J2	0.0025775409303605
Q9NVH1	Q8TE76	0.0025775409303605
Q9Y613	P82932	0.0025775409303605
Q9NS73	P33981	0.0025775409303605
P15104	Q8IX90	0.0025775409303605
O75027	Q96JM7	0.0025775409303605
Q8TF05	Q8TDN6	0.0025775409303605
Q6NZY4	Q96P47	0.0025775409303605
Q9UI12	Q92574	0.0025775409303605
Q6NUN9	O60264	0.0025775409303605
Q14BN4	Q9NPI6	0.0025775409303605
Q8NBT2	Q9HCG8	0.0025775409303605
Q9BUK6	Q6NZY4	0.0025775409303605
Q13643	Q2KHM9	0.0025775409303605
Q8NFZ5	O60271	0.0025775409303605
Q9NQZ2	Q9Y217	0.0025775409303605
Q9Y2T2	Q9Y561	0.0025775409303605
O43678	Q9NZC7	0.0025775409303605
P17509	Q07065	0.0025775409303605
Q7Z3U7	Q9UBD5	0.0025775409303605
Q8TF05	Q14684	0.0025775409303605
Q92610	Q9NRX1	0.0025775409303605
Q5T5U3	Q5T160	0.0025775409303605
O43264	Q86Y91	0.0025775409303605
Q9Y2Z4	Q8NFF5	0.0025775409303605
P29558	Q9HC35	0.0025775409303605
Q9NV56	P33981	0.0025775409303605
Q14684	Q9HC98	0.0025775409303605
Q9NWV8	O43719	0.0025775409303605
Q9Y613	P07203	0.0025775409303605
P48553	Q8IWZ3	0.0025775409303605
Q2M1P5	Q8WUA2	0.0025775409303605
Q96H55	Q12756	0.0025775409303605
Q6NUN9	Q93009	0.0025775409303605
O60264	Q8NHZ8	0.0025775409303605
Q9Y2X7	Q13523	0.0025775409303605
O95721	Q96G25	0.0025775409303605
Q02742	Q8NDV7	0.0025775409303605
Q9C0B7	O95251	0.0025775409303605
P27544	Q9UBD5	0.0025775409303605
Q13576	Q8ND83	0.0025775409303605
Q9Y4C2	Q9Y6A5	0.0025775409303605
P04637	Q9BQG2	0.0025775409303605
Q93008	O94880	0.0025775409303605
P0DI83	O14980	0.0025775409303605
Q8WU79	Q99627	0.0025775409303605
Q96JJ3	O15173	0.0025775409303605
Q9BR77	O75955	0.0025775409303605
Q99575	Q96KQ4	0.0025775409303605
P14373	Q6P4R8	0.0025775409303605
O43815	O60287	0.0025775409303605
P56270	Q9NTJ3	0.0025775409303605
Q9UL46	Q96T37	0.0025775409303605
O43172	P60903	0.0025775409303605
Q15003	Q9H869	0.0025775409303605
Q96SK2	Q8NHU6	0.0025775409303605
Q96A35	Q8N2M8	0.0025775409303605
Q8ND24	Q9Y4J8	0.0025775409303605
Q96M94	Q12756	0.0025775409303605
O76071	Q96M89	0.0025775409303605
Q9Y467	P25054	0.0025775409303605
Q00526	Q9Y6I9	0.0025775409303605
Q13576	Q9Y6V7	0.0025775409303605
O43524	Q9Y2R5	0.0025775409303605
P55265	O43663	0.0025775409303605
Q15417	O75832	0.0025775409303605
Q8TEV9	Q9Y4R8	0.0025775409303605
P06280	Q5T5P2	0.0025775404646992
Q9Y375	Q96C19	0.0025775402318686
Q96S55	Q9H490	0.0025775379035621
Q9Y2X3	Q12933	0.0025775372050702
P17612	Q9GZU8	0.0025775372050702
Q02809	Q9NW64	0.0025775372050702
O60266	Q9Y295	0.0025775372050702
O15182	P63167	0.0025775372050702
O43684	Q92802	0.0025775372050702
O76071	P24928	0.0025775372050702
Q05048	P60660	0.0025775372050702
Q5XPI4	O00567	0.0025775372050702
Q9UN86	Q15751	0.0025775372050702
Q9UHX1	P16220	0.0025775372050702
P20042	Q8IV08	0.0025775355752557
P32969	Q76L83	0.0025775348767638
O95070	Q9ULV4	0.0025775348767638
Q9GZT8	A6NDG6	0.0025775344111025
P67812	Q15437	0.0025775341782718
Q9BYX4	P49588	0.0025775332469493
P62318	A0MZ66	0.002577532781288
Q14974	Q9Y5Y2	0.0025775304529815
P34931	Q8N371	0.0025775302201509
Q9HC52	Q13308	0.0025775302201509
P49327	Q9NQ33	0.0025775297544896
O00748	O75131	0.0025775297544896
P78318	Q9BVG9	0.0025775264948606
P00505	P56559	0.0025775260291993
Q13188	Q8IWX8	0.0025775257963687
O43913	Q9Y265	0.0025775248650461
O43353	Q9Y383	0.0025775243993848
Q6P9G9	Q16576	0.0025775234680622
ENSG00000132142	Q9Y4G6	0.0025775227695703
Q8TAA5	P67809	0.0025775216054171
Q5T749	Q8TC07	0.0025775209069252
Q15631	P61421	0.0025775206740945
Q9Y2R9	Q9UI26	0.00257751904428
Q9HAT0	P62937	0.0025775162503123
P62937	Q9NQX1	0.0025775162503123
Q15437	P17900	0.0025775136891752
Q9UPY6	P22234	0.0025775136891752
O95757	Q9P2S5	0.0025775122921913
Q8WW12	Q96L92	0.0025775078684091
Q8N122	Q96RQ3	0.0025775076355785
Q86W42	Q9UNP9	0.0025775069370865
P19438	Q92688	0.0025775062385946
P08133	P06493	0.0025775041431188
O00743	Q8IWJ2	0.0025775032117962
Q13576	Q12955	0.0025775032117962
P53804	P12956	0.0025775032117962
Q7Z6E9	Q9NPJ6	0.0025775018148124
Q9H9G7	P68871	0.0025774994865059
P25205	Q8WVM8	0.0025774992536753
Q8TAD8	O95782	0.002577498788014
Q14839	Q16352	0.002577498788014
Q9UHR5	Q08188	0.0025774980895221
Q8NBM4	P58546	0.0025774980895221
Q9BY89	O14874	0.0025774980895221
Q8NCN5	Q71RC2	0.0025774980895221
O15405	O75489	0.0025774980895221
P30046	O15143	0.0025774962268769
O15405	P62277	0.0025774934329092
Q9NR31	Q4KMP7	0.0025774911046028
P78347	O75348	0.0025774911046028
Q14152	Q8TAA9	0.0025774899404495
Q13523	Q01804	0.0025774899404495
Q12873	Q8IWR0	0.0025774899404495
Q9H501	Q9H0W8	0.0025774899404495
Q15369	Q07021	0.0025774887762963
P20290	Q9BWG4	0.0025774862151592
Q14974	P22670	0.0025774852838367
Q9NP66	Q9UMS4	0.0025774852838367
P29692	Q9BV44	0.002577485051006
Q8IYB1	O43347	0.0025774831883609
P45974	O43148	0.0025774822570383
Q9UI30	Q12798	0.0025774820242077
Q9UL63	O94905	0.0025774808600544
Q96S86	Q12905	0.0025774771347641
Q9NYL2	Q9NVI7	0.0025774743407964
O75074	Q9NVI7	0.0025774743407964
P14923	P21453	0.0025774743407964
P14324	Q14764	0.0025774727109819
Q14764	P35869	0.0025774727109819
Q9HB40	Q9H3G5	0.0025774727109819
O14617	Q12800	0.00257747201249
Q9NX46	O00429	0.0025774717796593
Q86X55	O00541	0.0025774701498448
Q969S3	Q8NBM4	0.0025774701498448
Q9BXJ9	Q13492	0.0025774694513529
Q8TDJ6	Q9P2B4	0.002577468752861
O95619	P62258	0.0025774678215384
P62191	Q9C075	0.0025774671230465
P46778	Q9Y3A3	0.0025774645619094
O14735	O75153	0.0025774640962481
P62851	Q12872	0.0025774620007723
P62491	P00558	0.0025774613022804
P31930	Q5THK1	0.0025774610694497
Q15345	P23526	0.0025774592068046
O43795	Q9NR30	0.0025774585083127
P37198	Q7Z4H3	0.0025774566456675
Q8WV41	Q8NE71	0.0025774566456675
P13010	Q07065	0.0025774559471756
O43164	P29317	0.0025774559471756
Q5T5P2	P13804	0.002577455015853
P07954	Q6DKI1	0.0025774545501917
Q9BZX2	P24752	0.0025774536188691
Q9Y316	Q8IZQ1	0.0025774536188691
P42677	Q9BY67	0.0025774536188691
O95297	P61981	0.0025774522218853
Q04917	Q86XJ1	0.0025774522218853
Q6P1X5	Q8WUA2	0.0025774503592401
P10809	Q96K17	0.0025774496607482
P23588	Q99469	0.002577448496595
O96011	P23588	0.002577448496595
P04075	P51948	0.002577448496595
P67775	Q07157	0.0025774480309337
P24530	P62910	0.0025774461682885
Q9NRD1	P20827	0.0025774461682885
O96024	O75947	0.0025774461682885
Q6ZS86	P62910	0.0025774461682885
P00749	P62910	0.0025774461682885
Q86WI0	Q13409	0.0025774461682885
Q86XK3	P62910	0.0025774461682885
Q53FT3	P62910	0.0025774461682885
Q9HCN8	Q9BQL6	0.0025774461682885
O75947	Q14656	0.0025774461682885
Q8WWM7	Q15726	0.0025774461682885
Q9BSN7	Q9HCN8	0.0025774461682885
Q9ULK2	P62910	0.0025774461682885
Q9NVU0	P17612	0.0025774461682885
Q99788	P62910	0.0025774461682885
Q8N4C9	P62910	0.0025774461682885
Q13011	Q6TCH7	0.0025774461682885
Q8TDY8	P62910	0.0025774461682885
A1A5C7	P62910	0.0025774461682885
Q7L273	P62910	0.0025774461682885
P62910	Q8N6K0	0.0025774461682885
O95258	P62910	0.0025774461682885
Q04828	O75947	0.0025774461682885
Q96ES7	P68032	0.0025774457026273
P04040	Q9UPC5	0.0025774440728127
Q13263	Q9NWH7	0.0025774436071515
P49327	P19320	0.0025774436071515
Q9NVA2	P21281	0.0025774429086595
P20618	Q9BWF3	0.0025774424429982
Q9UPY3	P14735	0.0025774424429982
Q96DC9	P35573	0.0025774415116757
P61964	Q9UGP4	0.0025774366222321
Q9NSC5	P28066	0.0025774349924176
Q8ND24	Q9P0K7	0.0025774319656193
Q14188	Q9NX58	0.0025774305686354
Q13084	Q16795	0.0025774298701435
C9JLW8	Q99426	0.0025774298701435
Q9UBM7	P62244	0.0025774205569177
P55327	O75190	0.0025774184614419
P09661	O00442	0.0025774168316274
Q9H2P0	P46940	0.0025774165987968
Q9Y676	Q9Y5K6	0.0025774165987968
Q96SZ5	Q8NBS9	0.0025774161331355
Q9GZK4	P55786	0.0025774126406759
P13725	P55786	0.0025774126406759
O75390	P41440	0.0025774119421839
Q96A05	P46939	0.0025774098467081
P62906	Q9NVM6	0.0025774096138775
Q68CL5	O95429	0.0025774084497243
P12268	Q8WUB2	0.0025774082168936
Q9Y263	P15374	0.0025774077512323
Q9Y3U8	Q9UBX8	0.002577407285571
P09493	Q9NPD8	0.0025774065870791
Q9H5F2	Q5T9A4	0.0025774044916033
O00139	P48047	0.0025774035602808
O00299	Q96HC4	0.0025774030946195
P20020	P46821	0.0025773996021598
P02814	P36873	0.0025773996021598
Q8NHZ8	P53004	0.002577394247055
P46379	Q8WTT0	0.0025773937813937
Q9UHD4	P46783	0.0025773935485631
P78362	P53007	0.0025773928500711
P55036	Q99613	0.0025773921515792
Q14157	Q9Y287	0.002577390987426
Q7Z7H8	Q9BU61	0.0025773905217647
Q14156	Q9Y4P3	0.0025773895904421
Q9UIG0	Q96FJ2	0.0025773895904421
P19367	P41252	0.0025773891247808
Q9Y2W1	P15880	0.0025773874949663
P31431	P18206	0.0025773874949663
Q9BXR0	P31483	0.0025773867964744
Q9UGU0	P08238	0.0025773867964744
O00170	Q96JM3	0.0025773858651518
P11171	P86790	0.002577384468168
P09972	Q9NYU1	0.002577384468168
O75396	Q02218	0.0025773826055228
Q9Y2S6	P84101	0.0025773819070309
Q6P4H8	P06280	0.0025773816742002
Q9UK99	Q6PCT2	0.0025773814413696
P51884	P24752	0.002577381208539
P55809	P22061	0.0025773802772164
Q96RU8	O14602	0.0025773800443857
Q9UJX2	P27695	0.0025773793458938
P52815	Q9NUN5	0.0025773791130632
P49321	Q9NQA5	0.0025773781817406
P49321	P19652	0.0025773781817406
P49321	Q309B1	0.0025773781817406
P17040	P49321	0.0025773781817406
P49321	P59103	0.0025773781817406
P35219	Q96HE7	0.0025773763190954
O00401	Q9BZZ5	0.0025773758534342
Q96EW2	Q9UL18	0.0025773758534342
Q9UKD2	P50226	0.0025773749221116
O14925	Q86YN1	0.0025773749221116
A0FGR8	Q5JXB2	0.0025773749221116
Q5VSY0	Q16527	0.0025773749221116
Q9NQA5	P31689	0.0025773728266358
Q15427	Q9UNZ2	0.0025773721281439
Q96T60	P31946	0.0025773716624826
P49189	Q9UMY1	0.0025773711968213
O95373	Q86U42	0.0025773693341761
Q99729	O43439	0.0025773681700229
Q9Y2C4	Q9NX07	0.0025773677043616
Q9NRG9	P04899	0.002577367471531
P49768	P07339	0.0025773663073778
B2RNN3	P07737	0.0025773658417165
Q96IW2	P07737	0.0025773658417165
Q00839	P51513	0.0025773656088858
Q15773	A6NJ78	0.0025773649103939
P15408	Q14103	0.00257736351341
Q9H3P7	Q9NRW1	0.0025773628149181
Q9H3P7	O60888	0.0025773628149181
Q96IZ7	P62753	0.0025773616507649
O15145	Q9BQA1	0.0025773597881197
Q9C0J8	P62195	0.0025773588567972
Q16342	Q08554	0.002577357692644
O60341	Q08554	0.002577357692644
Q9HAU5	P33121	0.0025773574598133
O43242	P63096	0.0025773562956601
Q15742	P12277	0.002577353734523
Q96EK9	Q9BPU6	0.0025773474480956
Q9P258	Q99720	0.0025773453526198
P61619	Q96HH9	0.0025773448869585
Q9NNX6	P61619	0.0025773448869585
Q8TD55	P61619	0.0025773448869585
P48165	Q15084	0.0025773446541279
3502	P27348	0.0025773446541279
P00390	Q9Y5A9	0.0025773444212973
Q9BPX6	O94788	0.0025773441884666
P54277	P08240	0.0025773434899747
Q9H7L9	P82933	0.0025773434899747
P14625	Q7L4I2	0.0025773434899747
P08670	P35612	0.0025773425586521
P49137	Q5RKV6	0.0025773420929908
P55011	Q96RT1	0.0025773413944989
O95486	Q9HB07	0.0025773397646844
Q14004	P33240	0.0025773392990231
P11166	P41250	0.0025773381348699
O43815	P26440	0.0025773369707167
P0CI25	P09651	0.0025773358065634
P31040	Q12951	0.0025773358065634
P02814	P22392	0.0025773358065634
O95500	P04075	0.0025773358065634
Q13522	P52292	0.0025773358065634
P52292	Q86UE3	0.0025773358065634
P02008	P04075	0.0025773358065634
Q16627	P12277	0.0025773358065634
P18545	P04075	0.0025773358065634
Q99677	P04075	0.0025773358065634
P04075	Q9NY56	0.0025773358065634
O43633	P12277	0.0025773358065634
P50750	O00566	0.0025773341767489
64599	P05455	0.0025773327797651
Q9P0U3	P41227	0.0025773316156119
P35659	P07195	0.0025773311499506
Q92947	P00558	0.0025773295201361
P35573	P14859	0.0025773295201361
Q9NP56	P00505	0.0025773295201361
Q14738	P10599	0.0025773285888135
P04818	Q96AX9	0.0025773250963538
ENSG00000138041	Q13796	0.0025773241650313
P27708	P56880	0.0025773234665393
Q8WXJ9	P49327	0.0025773234665393
P49327	Q9NVL8	0.0025773234665393
Q9C0C6	P49327	0.0025773234665393
P27708	O94983	0.0025773234665393
P49327	P28358	0.0025773234665393
Q6ZSS3	P49327	0.0025773234665393
Q5T681	P49327	0.0025773234665393
P14415	P49327	0.0025773234665393
A0PK05	P27708	0.0025773234665393
Q6P2I3	P49327	0.0025773234665393
Q8WVS4	Q9Y316	0.0025773199740797
Q13442	P01111	0.0025773190427571
P35611	O43813	0.0025773190427571
Q8IV77	P62263	0.0025773190427571
P62241	Q5H8A4	0.0025773176457732
O14818	Q6ZMU5	0.0025773176457732
P02786	Q9UNQ2	0.002577317180112
Q9UGI8	Q9GZU8	0.0025773155502974
Q6UXG8	P36542	0.0025773143861442
P21912	Q96D09	0.0025773125234991
Q9UKF6	P62241	0.0025773111265152
Q96N67	P07384	0.0025773104280233
Q9P2R3	P22695	0.0025773090310394
P35232	P23409	0.0025773087982088
Q9NYU2	P78358	0.0025773050729185
P31483	Q16587	0.0025773048400878
P33176	Q13952	0.0025773022789508
Q05209	Q9BQE3	0.0025773018132895
Q92504	Q9Y5B8	0.0025773018132895
O60701	Q9BVL2	0.0025773015804588
Q2VPK5	Q9BYC5	0.0025773011147975
Q6ZRP7	Q5SXM8	0.0025773011147975
Q9BZJ0	Q12849	0.0025773006491363
P47985	P29374	0.0025772983208298
P47985	Q9UHG2	0.0025772983208298
O95983	O43172	0.0025772976223379
Q01813	P40763	0.0025772959925234
Q99832	P33992	0.0025772931985557
P36957	Q8IW40	0.0025772927328944
Q14145	Q16531	0.0025772925000637
Q8TDM6	P51617	0.0025772901717573
P06733	P16930	0.0025772890076041
O15240	P62829	0.0025772887747734
P46781	Q12959	0.0025772878434509
Q8IYB8	Q9Y3C6	0.0025772857479751
Q08211	P08238	0.0025772845838218
P50991	O95218	0.0025772845838218
P26599	Q86WS5	0.0025772841181606
P19623	Q9NR46	0.0025772822555154
Q10570	Q8NHY5	0.0025772822555154
O00629	P20700	0.0025772820226848
Q8IUZ0	Q15019	0.0025772794615477
Q9UQ35	Q9UG56	0.0025772789958864
O95831	Q5T9S5	0.0025772778317332
P61978	Q16799	0.0025772773660719
Q96C11	P09874	0.00257727666758
Q8N442	P23381	0.0025772741064429
O43583	P58546	0.0025772703811526
P11387	Q32NC0	0.0025772687513381
P27635	Q99961	0.0025772671215236
P51116	Q06203	0.0025772671215236
P07355	Q96P31	0.0025772664230316
O15031	P63167	0.0025772664230316
P62491	O60502	0.0025772664230316
Q15050	P54136	0.0025772657245397
O00308	O95977	0.0025772636290639
Q9UMX5	Q8N5M4	0.0025772606022655
Q15427	Q15051	0.0025772573426365
O00214	P30101	0.0025772543158382
P32119	Q96IF1	0.0025772540830075
P04075	Q9H5J8	0.0025772533845156
P55884	Q96NC0	0.0025772531516849
Q96C36	Q9Y2R9	0.0025772489607334
P63167	Q10567	0.0025772487279027
Q9NYL2	P52701	0.0025772470980882
P07357	P52701	0.0025772470980882
A8TX70	P17858	0.0025772470980882
O15534	Q9Y2J2	0.0025772468652576
Q8TCN5	P62937	0.0025772468652576
P25686	Q8IX18	0.0025772468652576
Q9NRZ9	Q16540	0.0025772468652576
Q9Y3P9	Q9UBV8	0.0025772468652576
Q9UGM3	O43809	0.0025772468652576
Q14596	Q96AE4	0.0025772468652576
P15259	Q9NZI8	0.0025772468652576
O00560	Q15031	0.0025772468652576
Q8TDZ2	Q9UHX1	0.0025772468652576
O43617	Q3MHD2	0.0025772468652576
O14980	Q9UPQ0	0.0025772457011044
P50990	Q9UJ14	0.0025772438384592
P36941	P16989	0.0025772424414753
P34897	P01236	0.0025772408116608
P32969	P52736	0.0025772405788302
A0PJW6	P23528	0.0025772396475076
O43920	P10515	0.0025772340595722
P34897	P57771	0.002577232895419
Q99871	P62195	0.0025772310327738
P27544	O00203	0.0025772303342819
Q9H9G7	O95926	0.0025772287044674
P55786	P24593	0.0025772284716367
Q969Z0	O95747	0.0025772277731448
Q8WXE1	P60709	0.0025772268418222
P24557	P60709	0.0025772268418222
Q8IUR5	P60709	0.0025772268418222
Q9NZI5	P60709	0.0025772268418222
P35813	Q9NUQ3	0.0025772266089916
Q9BT25	P62699	0.0025772226508706
Q01167	Q13618	0.0025772226508706
Q15021	P18669	0.0025772226508706
P47756	Q96CW1	0.0025772217195481
Q7LFX5	O43660	0.0025772193912416
O75915	Q8IZ83	0.0025772179942578
P14618	O60885	0.0025772175285965
Q96A49	Q9BW83	0.0025772154331207
Q9BZV1	Q96EB1	0.0025772121734917
Q99733	A3KN83	0.0025772114749997
Q13398	P49368	0.0025772082153707
P78371	P16284	0.0025772082153707
P78371	P46098	0.0025772082153707
P78371	Q6P1R4	0.0025772082153707
P78371	P16671	0.0025772082153707
O15060	P78371	0.0025772082153707
Q1KMD3	Q96FW1	0.0025772070512175
P05455	Q9BQA1	0.0025772068183869
Q96C36	Q9Y2I7	0.0025772030930966
Q9H2U2	O00754	0.0025772030930966
Q86TI2	Q9BPW8	0.0025772030930966
P20337	P62306	0.0025772014632821
P55010	P46779	0.0025772002991288
Q9H3G5	A0AVT1	0.0025771993678063
Q9BTT6	P28838	0.0025771965738385
P49790	P05141	0.0025771963410079
Q6IBS0	Q13542	0.0025771963410079
P15927	Q5VZM2	0.0025771961081773
Q02978	Q13309	0.0025771951768547
Q9UII2	Q6PJT7	0.0025771935470402
O43709	P29218	0.0025771921500563
Q9ULG1	P63173	0.0025771921500563
P00918	Q15019	0.0025771907530725
P14618	O43567	0.0025771888904273
Q96QA5	Q15365	0.0025771879591047
Q96BR5	Q99447	0.0025771879591047
Q96H55	Q658Y4	0.0025771842338144
P50750	P18206	0.0025771812070161
O14681	P18754	0.0025771807413548
Q15650	P09211	0.0025771807413548
Q9GZR7	P48643	0.0025771798100322
Q9H5N1	P18621	0.0025771770160645
P62873	Q15370	0.0025771767832338
Q9UBC2	Q8TDD1	0.0025771765504032
P51665	P56545	0.0025771763175725
Q9Y5L0	Q9NRL3	0.0025771756190806
Q9ULD2	O00571	0.0025771749205887
Q96F63	Q15369	0.0025771732907742
Q14157	Q06210	0.0025771718937903
Q6XZF7	Q01081	0.002577171428129
O60885	P36542	0.0025771711952984
O00571	Q9H903	0.0025771702639758
P46934	Q04760	0.0025771697983145
Q8WWI1	P16949	0.0025771695654839
P04406	Q8TF66	0.0025771695654839
P62249	P49116	0.0025771670043468
P56545	Q8WXX7	0.0025771653745323
P61964	P52789	0.0025771637447178
P12268	Q13137	0.0025771632790565
P59998	Q04637	0.0025771621149033
Q9H974	P63167	0.0025771614164114
P01040	Q96SI9	0.0025771611835807
Q9Y2R4	Q5T749	0.0025771611835807
P78371	Q9NS28	0.0025771607179194
Q9BWD1	Q9UMX5	0.0025771593209356
Q02383	Q14204	0.002577158389613
Q53H96	P33991	0.002577158389613
Q9Y285	Q8NHY5	0.0025771579239517
P09884	P26583	0.0025771576911211
P51610	Q15906	0.0025771576911211
Q15365	Q8IXI1	0.002577155129984
P04843	Q96NA2	0.0025771523360162
Q9P1Q5	Q15029	0.0025771523360162
P08912	Q15029	0.0025771523360162
Q5VWW1	Q15029	0.0025771523360162
P53673	P04080	0.0025771509390324
Q9UKP3	P04080	0.0025771509390324
P0CG37	P04080	0.0025771509390324
P12524	P04080	0.0025771509390324
O15287	P04080	0.0025771509390324
O95843	P04080	0.0025771509390324
P04080	A6NI79	0.0025771509390324
Q8TB72	O14976	0.0025771474465727
O14524	Q86VI3	0.0025771467480808
Q99460	Q8IX12	0.0025771467480808
Q86YT6	O75937	0.0025771458167582
P11413	Q96C36	0.0025771448854357
Q15642	O43681	0.0025771439541131
Q96S55	P53582	0.0025771411601454
Q15029	O95711	0.0025771404616534
P23458	Q9H910	0.0025771392975002
P27816	Q96S59	0.0025771392975002
Q14739	Q99614	0.0025771376676857
P04844	Q92949	0.0025771374348551
374860	Q16881	0.0025771365035325
Q96CB8	P08559	0.0025771353393793
Q7Z7F0	P54819	0.0025771320797502
P50914	O43809	0.002577130915597
P48147	P62937	0.002577127655968
Q86XP3	Q9BUJ0	0.0025771260261535
Q00341	ENSG00000229937	0.0025771248620003
O75096	Q15437	0.0025771223008632
P18583	Q9UNZ2	0.0025771216023713
Q9Y3U8	Q9UGJ0	0.0025771183427423
Q13636	P17066	0.002577117877081
Q9BS26	O95900	0.0025771160144358
O75306	Q9Y383	0.0025771143846213
Q8NBJ4	P62263	0.0025771125219762
O00767	Q9NX20	0.0025771118234843
P56182	Q9Y2I1	0.0025771118234843
P06576	Q9P219	0.002577110659331
Q9NWS0	Q9ULR0	0.0025771099608391
Q9HCM4	Q9H4A4	0.0025771097280085
O00116	P31151	0.0025771094951778
O75746	O95789	0.0025771085638552
Q8WU90	Q96MA1	0.0025771085638552
O60831	Q04637	0.0025771085638552
Q9HCE1	Q96CW5	0.0025771076325327
P05198	P36551	0.002577107399702
P29083	Q8NBF2	0.0025771055370569
P14314	Q9Y5B9	0.0025771050713956
P05204	Q9Y2R9	0.002577100880444
Q9Y673	Q92615	0.0025770983193069
P54619	Q9UKV8	0.0025770948268473
Q96NT0	O43390	0.002577094361186
Q9H6R7	P43487	0.002577094361186
Q7Z3K6	Q8NE71	0.0025770941283553
Q8N7P1	Q14697	0.0025770920328795
P23528	Q8N4P2	0.0025770915672183
P23458	O43660	0.0025770901702344
P62699	P35573	0.0025770901702344
P10398	Q9UJZ1	0.0025770897045731
Q9NYF8	P52907	0.0025770885404199
Q15654	P45880	0.002577087841928
P04040	Q9H3K6	0.0025770873762667
Q9NQ29	Q5T160	0.0025770829524844
O15269	P26022	0.0025770822539925
Q9BSJ6	O43660	0.0025770803913474
P42704	Q9Y2M5	0.0025770792271941
Q9Y2B0	Q8NB14	0.0025770780630409
A6NKD9	O95782	0.002577077364549
P34932	Q7Z478	0.0025770771317183
Q9H2M9	P68036	0.0025770745705813
P51659	P78332	0.0025770738720893
O43707	A0AVF1	0.0025770717766135
O00273	Q6AZY7	0.0025770703796297
Q86U06	O00273	0.0025770703796297
O00116	Q96PL2	0.0025770703796297
Q9UBQ0	Q8NI38	0.0025770703796297
Q8N122	P24941	0.0025770699139684
P50402	Q96RT8	0.0025770685169845
O43504	O95816	0.0025770652573555
P55786	Q5VUJ6	0.0025770647916942
P27797	P19404	0.0025770617648959
Q96JM3	P63173	0.0025770601350814
Q9UL42	Q08554	0.0025770599022507
Q9UKJ8	Q9UHV9	0.0025770596694201
P28074	Q8WU20	0.0025770596694201
Q9UJ41	Q9UHV9	0.0025770596694201
P28074	Q70CQ3	0.0025770596694201
P08758	Q9H3Q3	0.0025770573411136
O75808	O75390	0.0025770573411136
Q9UBE8	P0DP24	0.0025770573411136
Q06124	Q12756	0.0025770573411136
Q96T60	P12277	0.0025770564097911
Q15365	Q6NUM9	0.0025770554784685
Q99497	Q5JTH9	0.0025770540814846
Q8TC12	P04181	0.0025770529173314
Q92989	Q07065	0.0025770524516701
P02545	Q969G3	0.0025770515203475
Q12792	Q92917	0.0025770480278879
Q96AE4	P62306	0.0025770459324121
P61457	Q6NW29	0.0025770454667508
222	P98179	0.0025770417414605
Q5QP82	Q00059	0.002577040111646
Q9BRA2	Q9H3S4	0.0025770394131541
P09493	Q9NRI5	0.0025770391803234
Q9NZL4	Q5JUX0	0.0025770363863557
P49750	Q5H9R7	0.0025770359206944
Q16836	Q9H3U1	0.0025770359206944
Q08188	P00966	0.0025770354550331
Q13330	P55072	0.0025770354550331
P17706	P07108	0.0025770326610654
P55318	P50454	0.0025770324282348
P50454	Q8N393	0.0025770324282348
Q13618	Q9NRF9	0.0025770307984203
Q15369	O75140	0.0025770291686058
Q14498	Q9Y2D8	0.0025770268402993
P54577	Q9H1Y0	0.0025770266074687
P54577	Q0ZGT2	0.0025770266074687
P06753	P23942	0.0025770247448235
Q641Q2	Q04837	0.0025770247448235
O43291	P49792	0.0025770240463316
Q9NVC6	Q86W42	0.0025770233478397
O43592	P50395	0.0025770228821784
Q96G21	P46821	0.0025770200882107
Q9H8Y8	Q96PV6	0.0025770200882107
Q9UQE7	O43149	0.0025770200882107
P17858	Q9UHK0	0.0025770200882107
Q14240	Q9BYW2	0.0025770200882107
P42356	Q16540	0.00257701985538
P47914	Q9NWZ5	0.0025770196225494
O00303	Q15046	0.0025770186912268
P04114	P36873	0.0025770128704607
Q9Y394	Q14566	0.0025770107749849
Q5JT25	P62140	0.0025770103093236
P50542	P63165	0.0025770089123398
O95239	O75027	0.0025770077481865
Q5VZE5	A1L0T0	0.0025770077481865
Q6P1Q9	Q9Y266	0.0025770077481865
Q6JQN1	O75874	0.0025770044885575
Q9BXG8	P05141	0.0025770040228962
Q15185	Q8IWZ3	0.0025770037900656
P62913	Q8WVV9	0.0025770014617592
P54840	Q7L9L4	0.0025770005304366
Q02878	ENSG00000103426	0.0025770005304366
Q9NX14	P13804	0.0025769989006221
P06744	P49703	0.0025769986677914
P29401	Q6ZMU5	0.0025769975036382
P18124	Q9BSB4	0.0025769940111786
Q9HCC0	Q01130	0.0025769928470253
P06744	Q53QV2	0.0025769921485334
P78417	Q86TM3	0.0025769919157028
Q9Y224	Q8WXG9	0.0025769914500415
P04083	O14828	0.0025769914500415
O75940	Q5JSH3	0.0025769884232431
Q92734	Q9Y3D6	0.0025769856292754
P50851	Q8N1G4	0.0025769809726625
Q9Y4Z0	Q5HYI8	0.0025769807398319
Q13702	P14866	0.0025769807398319
Q6ZN17	P53999	0.0025769807398319
Q96B26	P05089	0.0025769807398319
P38117	Q7Z442	0.0025769805070012
P50542	Q9Y2X3	0.0025769777130335
Q16881	Q99961	0.0025769767817109
Q02577	P40925	0.0025769718922674
O94925	P62241	0.0025769709609448
Q9Y2S7	P53992	0.0025769702624529
Q9UH65	O75643	0.002576969563961
Q02218	P57105	0.0025769679341465
Q8N9Q2	P15924	0.0025769679341465
Q9BW11	P46060	0.0025769672356545
Q2M3D2	P15531	0.0025769649073481
Q7LFX5	P52292	0.0025769649073481
Q8WW62	P12277	0.0025769649073481
Q2M3D2	P22392	0.0025769649073481
Q07869	P04075	0.0025769649073481
P04075	O43683	0.0025769649073481
Q8IVN8	Q9BUJ2	0.0025769649073481
O15484	Q9BUJ2	0.0025769649073481
Q9NXJ5	Q9BUJ2	0.0025769649073481
Q969S8	Q9BUJ2	0.0025769649073481
P52292	Q6PIS1	0.0025769649073481
Q8NEP9	P31040	0.0025769649073481
P09651	P30047	0.0025769649073481
Q9UK11	P09651	0.0025769649073481
P42167	P24752	0.0025769628118723
P00749	Q9UNZ2	0.0025769625790417
Q9UBF2	Q9Y3I1	0.0025769583880901
Q92841	Q14CX7	0.0025769581552594
80086	Q92560	0.0025769579224288
80086	P04746	0.0025769579224288
80086	P09466	0.0025769579224288
Q9NWU2	Q9UPQ9	0.0025769565254449
P22061	P52736	0.002576955826953
P42224	P62820	0.0025769555941224
P62826	Q12802	0.0025769523344933
Q9ULT8	Q14157	0.0025769500061869
O75131	P13498	0.002576949307695
Q4ZIN3	P35609	0.002576949307695
P55795	Q6P9B9	0.002576949307695
P20700	P07686	0.002576949307695
P14649	Q8IZ52	0.002576949307695
Q562R1	A2VDJ0	0.002576949307695
Q9HD20	Q9NYU1	0.002576949307695
P52907	Q9NX70	0.0025769479107111
Q9C0J1	Q16543	0.0025769469793885
Q5JRA6	P18206	0.0025769467465579
P42126	Q9Y6I9	0.0025769462808966
Q13573	Q9UPN3	0.0025769462808966
P28676	Q7Z4W1	0.002576945349574
P15882	P30085	0.0025769437197595
Q9UNP4	Q13263	0.0025769418571144
P62266	O60830	0.0025769402272999
Q8IWV8	Q6P9B9	0.0025769351050257
Q9NVA2	O15523	0.0025769337080419
Q9UI47	Q9Y5A9	0.0025769313797354
Q6BDS2	Q99816	0.0025769297499209
Q13613	P57088	0.0025769297499209
Q15003	Q8NCA5	0.0025769292842596
Q92841	Q8TAG9	0.0025769278872758
Q9UBS4	Q99650	0.0025769239291548
Q08380	Q641Q2	0.0025769234634935
Q9NYU1	P41227	0.0025769222993403
P48643	Q13637	0.0025769213680177
P35573	Q92838	0.0025769213680177
P13598	P35573	0.0025769213680177
P48643	Q9H0I3	0.0025769213680177
Q96EP0	P55884	0.0025769211351871
P62851	P25054	0.0025769209023565
Q08945	P42126	0.0025769202038645
Q9NUL7	Q9Y281	0.0025769181083887
221060	Q92499	0.0025769176427274
O60287	P62873	0.0025769146159291
Q86UE4	P49841	0.0025769146159291
Q15417	Q7L099	0.0025769146159291
P49750	Q13618	0.0025769146159291
Q13442	O14802	0.0025769146159291
P51571	Q86Y91	0.0025769146159291
Q9Y3P9	Q12965	0.0025769146159291
Q15717	O14802	0.0025769146159291
Q7L099	Q96HC4	0.0025769146159291
Q9P003	Q9Y5T5	0.0025769146159291
Q99661	Q9UHB6	0.0025769146159291
Q969N2	P30566	0.0025769146159291
P43487	Q5PSV4	0.0025769146159291
Q9UID3	Q9BVJ6	0.0025769146159291
P20042	Q53H96	0.0025769146159291
Q92538	Q8IWZ3	0.0025769146159291
Q9NPH2	Q7Z2T5	0.0025769146159291
Q9NX46	P62195	0.0025769146159291
P35080	Q9UJA5	0.0025769146159291
Q9NZB2	Q7Z4W1	0.0025769146159291
Q9NX46	P30153	0.0025769146159291
Q9NX46	P62906	0.0025769146159291
Q05209	O95674	0.0025769146159291
P09622	P13498	0.0025769146159291
Q8N8S7	Q96CW5	0.0025769146159291
P62851	Q8IX18	0.0025769146159291
Q8N122	P26358	0.0025769146159291
Q9NS86	P41091	0.0025769146159291
Q9NZZ3	Q96CW5	0.0025769146159291
Q9UHR5	Q9BTE3	0.0025769146159291
Q9Y3I0	Q96GD0	0.0025769146159291
Q7Z5K2	P12814	0.0025769146159291
Q13162	Q6ZQN7	0.0025769136846065
P19387	Q9NRW3	0.0025769125204533
Q9BUU2	Q15436	0.0025769115891307
Q9NVI7	Q8WU90	0.0025769113563001
P23508	P43243	0.0025769111234694
Q9BYG3	Q92628	0.0025769106578081
Q7Z6B0	O00505	0.0025769101921468
Q8TBX8	Q92945	0.0025769099593162
P04181	P23381	0.0025769076310098
O94776	Q96T37	0.0025769071653485
Q13347	Q32P41	0.0025769001804292
Q9NSD9	P52789	0.002576898317784
Q13547	Q12800	0.0025768941268324
Q9UKW6	P62910	0.0025768913328647
P09972	P02656	0.0025768899358808
P26038	Q96HS1	0.0025768897030502
Q7Z7J7	Q15029	0.0025768892373889
Q92973	P26599	0.0025768880732357
Q9UL25	P39023	0.0025768876075744
Q99497	Q8NE71	0.0025768871419131
O60869	P17844	0.0025768864434212
P36957	Q08257	0.0025768848136067
P17516	Q14204	0.002576884580776
Q2KHM9	Q9NWU5	0.0025768843479454
O75340	Q8WY54	0.0025768834166228
Q9ULV4	P36954	0.0025768815539777
Q96A33	Q9Y5J6	0.0025768808554857
Q15773	Q8N371	0.0025768808554857
O75822	P11182	0.0025768801569938
P51114	Q8IY42	0.0025768789928406
P62072	Q13885	0.0025768775958567
P27694	Q9NQ94	0.0025768759660422
Q16576	P62269	0.0025768755003809
P56545	O94874	0.0025768727064132
Q15365	P62917	0.0025768713094294
P12956	O43823	0.0025768699124455
P37837	Q5VT25	0.0025768694467842
P01588	P61353	0.0025768694467842
Q8IY37	Q13625	0.0025768680498003
P30566	Q9Y5B9	0.0025768673513084
Q13310	O75191	0.0025768673513084
Q9NZB8	100507703	0.0025768666528165
Q8IXH7	100507703	0.0025768666528165
Q92820	Q9BVI4	0.0025768661871552
Q8N726	Q9ULF5	0.0025768629275262
Q6PKG0	Q9NXR7	0.0025768626946955
P12277	Q9NY99	0.0025768619962036
Q9BVS5	Q9UMS4	0.0025768596678972
P0C0S5	Q8N2M8	0.0025768573395907
Q9BPW8	Q14566	0.0025768550112843
Q9H9Y2	P07737	0.0025768538471311
Q8WXA3	P42167	0.0025768515188246
Q9BY77	Q08170	0.0025768510531634
O75419	Q11203	0.0025768498890101
Q00341	P52701	0.0025768496561795
Q3KP22	P15531	0.0025768484920263
Q96LR5	P15531	0.0025768484920263
Q9Y5G8	P15531	0.0025768484920263
Q4VC05	P15531	0.0025768484920263
Q86SX6	P18077	0.0025768470950424
O94905	P53582	0.0025768468622118
O95782	P82921	0.0025768468622118
Q9HCM4	Q14240	0.0025768449995666
O75528	Q8NBJ5	0.002576844766736
221060	Q8NBJ5	0.002576844766736
P46781	A6NHG4	0.002576844766736
Q8TF45	P07900	0.0025768433697521
Q96JH7	O75083	0.0025768424384295
101929876	Q16629	0.0025768412742763
Q9Y6W5	P31943	0.0025768398772925
P51610	P02511	0.0025768384803086
O43920	P63279	0.0025768380146473
Q8IY67	P82650	0.002576837548986
Q9UKT7	Q96I24	0.0025768303312361
O94776	Q7Z4H3	0.0025768289342522
Q99417	A5D8V6	0.0025768287014216
P06748	O95466	0.0025768226478248
P23526	Q9NZJ0	0.0025768224149942
Q9BXD5	P30050	0.0025768217165023
Q15181	Q96S55	0.002576820552349
P09972	Q5MNZ9	0.0025768200866878
Q15819	Q9BX40	0.0025768196210265
P11940	Q12792	0.0025768182240426
Q5T160	Q9UKA4	0.0025768165942281
P30533	Q96I99	0.0025768158957362
Q16822	P01009	0.002576814033091
Q9UHI6	Q13523	0.0025768133345991
Q9NPD3	Q9NVZ3	0.0025768098421394
P61923	P40818	0.0025768089108169
P04075	Q8IWZ8	0.0025768054183572
P22694	P51648	0.0025768037885427
P51784	Q08378	0.0025768037885427
P43686	Q96DT0	0.0025768033228814
Q13257	O43491	0.0025768028572201
Q12824	Q13620	0.0025768016930669
P49189	Q14807	0.0025768012274056
Q9Y224	O95456	0.0025768007617443
O15382	Q9NRR5	0.0025767993647605
O75475	112401	0.0025767972692847
P62491	Q5JVF3	0.0025767972692847
P49419	Q9H1A4	0.002576797036454
P49721	Q8WW22	0.0025767940096557
Q9Y2T2	O75150	0.0025767940096557
P12268	Q13049	0.0025767935439944
P14923	O00459	0.0025767933111637
Q99729	Q9BVT8	0.0025767919141799
P15311	P01298	0.0025767914485186
P11940	P52788	0.0025767912156879
Q13137	P63165	0.0025767860934138
O75351	Q9UMX0	0.0025767846964299
Q8WWK9	Q9BPU6	0.0025767826009541
P23458	Q9Y265	0.0025767814368009
Q8WVC6	Q6IA86	0.0025767798069864
Q14974	Q99873	0.0025767777115106
Q5BJF6	Q96I24	0.0025767749175429
Q6TDU7	P31040	0.002576773520559
Q9UK10	P31040	0.002576773520559
P26439	P31040	0.002576773520559
P23588	P30419	0.0025767728220671
O00148	Q9UBV8	0.0025767723564058
P09622	Q14188	0.0025767716579139
Q14894	P26373	0.0025767716579139
Q8IXM3	P61106	0.0025767704937607
Q6L8Q7	P35908	0.0025767695624381
Q9NSD9	P37198	0.0025767695624381
Q9Y2Z4	O95819	0.0025767683982849
Q9Y6A4	Q8IVM0	0.0025767660699784
Q2M1P5	Q14126	0.0025767653714865
O75340	P12429	0.0025767644401639
Q05209	Q9Y450	0.0025767600163817
P32119	O00116	0.0025767586193978
Q9C0C4	Q15836	0.0025767583865672
O75629	Q15233	0.0025767579209059
Q05519	O14744	0.002576756523922
Q8N5L8	Q9BS26	0.002576753962785
Q9P2D0	Q9BRP1	0.002576753264293
Q15813	Q8IVM0	0.002576753264293
Q9NQC3	Q9NXR7	0.002576753264293
Q9GZT9	Q08AD1	0.002576753264293
P63208	O15381	0.002576753264293
P52655	P55036	0.002576753264293
Q8TCG1	Q04206	0.002576753264293
Q9NXR7	Q70E73	0.002576753264293
O00358	Q15813	0.002576753264293
O00358	Q9BRP1	0.002576753264293
Q8IZP0	Q658Y4	0.002576753264293
Q9H5V9	P50579	0.0025767483748495
O94842	O60282	0.0025767481420189
Q13363	Q9P209	0.0025767479091882
P11216	Q8ND04	0.0025767469778656
P53677	Q92922	0.0025767469778656
Q96E39	Q9UKL0	0.002576746745035
P52732	Q9UH99	0.002576746745035
Q8NAV1	P52209	0.002576746745035
Q13601	Q9BPX3	0.002576746745035
P98164	Q8WWK9	0.002576746745035
O60831	Q96E39	0.002576746745035
Q86YQ8	Q8IXJ6	0.002576746745035
Q9UDY2	P32189	0.002576746745035
Q12981	Q9BPX3	0.002576746745035
Q9NQ92	Q15424	0.002576746745035
O00560	Q9NQZ2	0.002576746745035
Q9NP72	Q969J3	0.002576746745035
Q96E39	Q9UPU7	0.002576746745035
Q14789	O60271	0.002576746745035
P33992	O94910	0.002576746745035
Q13505	P33992	0.002576746745035
Q15058	Q4KMP7	0.002576746745035
Q8WUQ7	Q9Y3E5	0.002576746745035
Q9NQG5	Q8WWI1	0.0025767432525753
P62424	Q68DA7	0.0025767432525753
O75140	P35613	0.0025767432525753
Q68DA7	P24534	0.0025767432525753
Q9UM54	Q16594	0.0025767430197447
P49642	Q16643	0.0025767430197447
Q3T906	P17858	0.0025767430197447
O15269	P48730	0.0025767430197447
O43464	P63010	0.0025767430197447
P23921	Q12789	0.0025767404586076
O43684	Q14137	0.0025767385959625
Q99259	P08237	0.0025767378974705
Q16576	Q8N2H4	0.002576736267656
Q8TDB4	P00338	0.0025767327751964
O00165	P48444	0.0025767323095351
P30153	Q96KN4	0.0025767318438738
Q9ULD0	Q9NX58	0.0025767299812287
P09429	P35226	0.002576729748398
O14654	A2A2Y4	0.0025767276529222
P08670	P16581	0.0025767276529222
Q96S37	O14654	0.0025767276529222
O43396	Q8NE71	0.0025767274200916
P52594	Q3MHD2	0.00257672322914
Q13098	P62910	0.0025767227634787
O94776	P60174	0.0025767209008336
Q02218	Q9UBP0	0.0025767204351723
P62857	Q9H3U1	0.0025767169427126
O14530	Q8NBU5	0.0025767157785594
Q08211	Q6DKI7	0.0025767141487449
Q7Z309	Q99615	0.0025767139159142
P18754	O60749	0.0025767139159142
Q04917	P46108	0.002576713450253
O60502	Q9NZZ3	0.0025767125189304
O75478	P62191	0.0025767092593014
O75251	Q9H4L4	0.0025767087936401
P62714	Q9BQ70	0.0025767080951482
B2RTY4	O75935	0.0025767066981643
Q9H6J7	Q09161	0.0025767048355191
O60220	Q96JN8	0.0025767022743821
Q96T76	P08559	0.0025767018087208
P31483	P23528	0.0025767013430595
P09429	Q9ULD2	0.0025767004117369
Q5T5M9	O43809	0.0025766983162611
P26641	P41743	0.0025766976177692
Q6P1J9	O14976	0.002576696453616
P34932	Q12874	0.0025766959879547
Q12965	Q86X83	0.0025766952894628
O00629	P33993	0.002576693193987
P05386	P51948	0.002576692495495
O60716	Q03692	0.0025766904000192
P50851	P20020	0.0025766866747289
O14602	Q8NHQ8	0.002576685976237
Q86Z23	Q99714	0.0025766845792531
O75131	P35237	0.0025766831822693
O00231	Q16864	0.0025766815524548
O95453	Q8WUD4	0.0025766801554709
Q8N201	P35869	0.0025766801554709
Q8WXD5	Q9NVV4	0.0025766801554709
Q13045	Q96EK7	0.0025766801554709
O75165	A0MZ66	0.0025766801554709
O75879	Q7L2E3	0.0025766801554709
Q9BZF1	Q2NKJ3	0.0025766801554709
O00468	P08195	0.0025766801554709
P78357	P08195	0.0025766801554709
Q96CW5	Q86W92	0.0025766801554709
Q9Y2Q3	Q86W92	0.0025766801554709
O14976	P10644	0.0025766801554709
P22830	P19525	0.0025766801554709
Q96H55	Q3B7T1	0.0025766801554709
Q05655	Q9Y4P3	0.0025766801554709
Q68CQ4	P07384	0.0025766801554709
O94906	Q2NKJ3	0.0025766801554709
O75943	O15294	0.0025766801554709
Q15345	P33121	0.0025766801554709
Q16594	Q14126	0.0025766801554709
Q9NX70	P62333	0.0025766801554709
Q9HD45	P12277	0.0025766799226403
Q8NFH5	P61313	0.0025766796898096
Q3KQZ1	O14979	0.0025766775943338
Q8TDN1	Q16769	0.0025766775943338
P43307	Q9UKA4	0.0025766771286726
Q9H9Y6	Q5T447	0.00257667619735
Q13888	Q9Y5M8	0.00257667619735
P18065	Q9BUJ2	0.00257667619735
Q13362	Q01814	0.00257667619735
Q8NHQ9	P31939	0.002576675498858
Q5TYX0	P30049	0.0025766743347048
O76081	P30049	0.0025766743347048
Q15697	Q09666	0.0025766727048903
Q9UKX7	A0MZ66	0.0025766717735677
P26641	O15067	0.0025766713079065
Q9UKK9	Q5T5S1	0.0025766706094145
Q9BRQ8	P20618	0.0025766694452613
Q9P1W8	Q9BUJ2	0.0025766689796
O75475	O43745	0.0025766675826162
Q8WWZ1	P51659	0.0025766638573259
Q9Y484	P26196	0.0025766629260033
Q9UKD2	P53367	0.0025766603648662
P55786	Q12849	0.0025766601320356
P30838	P18206	0.0025766601320356
Q8N1F7	Q15427	0.0025766575708985
O75762	P33993	0.0025766554754227
Q9H3H1	P08865	0.0025766554754227
O43819	P27482	0.0025766533799469
Q01085	Q8WTP8	0.0025766529142856
Q49A88	Q71UM5	0.0025766515173017
Q68CZ6	Q3YEC7	0.0025766459293663
Q9BQ39	Q9UFC0	0.0025766449980437
P62241	P02766	0.0025766449980437
P50991	Q9BV29	0.0025766445323824
Q4G148	Q13200	0.0025766436010599
P36969	P18084	0.0025766433682292
Q92598	Q9HC23	0.0025766396429389
P62873	Q9HC35	0.0025766391772776
Q9BSH4	O15355	0.002576638944447
Q5QGZ9	Q8NDV7	0.0025766384787857
O00483	Q8N0U8	0.0025766373146325
O15405	Q99829	0.0025766363833099
P36542	P02647	0.002576634986326
P55786	Q9UBF6	0.0025766340550035
Q13671	P60660	0.002576632425189
O75964	Q3MHD2	0.0025766314938664
Q96SN8	P98175	0.0025766286998987
Q15751	Q96FV9	0.0025766286998987
Q14789	O75909	0.0025766286998987
Q9H9T3	Q6FI81	0.0025766286998987
Q13144	Q9Y4C2	0.0025766286998987
P34896	Q7Z739	0.0025766286998987
P61326	Q6PI48	0.0025766286998987
Q13442	O43909	0.0025766277685761
Q96EV2	Q8NCA5	0.0025766277685761
Q9H4L4	O75439	0.0025766268372535
P00505	P19367	0.0025766268372535
P29966	Q3KQU3	0.0025766259059309
Q9UGM1	P61978	0.0025766245089471
Q86VG3	Q01844	0.0025766214821487
Q15056	O00214	0.0025766214821487
Q4VC05	P06703	0.0025766214821487
P41222	Q96DI7	0.0025766214821487
Q13442	Q96PP8	0.0025766214821487
Q15056	P17516	0.0025766214821487
Q9H0V1	P13798	0.0025766214821487
Q02543	Q8N9B8	0.0025766214821487
Q00796	P09238	0.0025766214821487
Q96CT2	Q9Y316	0.0025766214821487
Q8N257	P16070	0.0025766214821487
Q13442	Q9C0C6	0.0025766214821487
Q14135	Q01844	0.0025766214821487
Q9NPJ8	P06703	0.0025766214821487
Q9HB65	Q00796	0.0025766214821487
P49903	P06703	0.0025766214821487
Q96EP5	Q96DX5	0.0025766214821487
P46439	P62851	0.0025766214821487
P51157	Q15056	0.0025766214821487
Q8N8Y2	Q9Y316	0.0025766214821487
P05423	Q13442	0.0025766214821487
Q99666	P62330	0.0025766193866729
Q15345	P54886	0.0025766191538423
P35269	Q8WVX9	0.0025766184553503
P11166	Q14258	0.0025766182225197
Q13242	P36873	0.0025766147300601
P46779	P58340	0.0025766135659068
Q9UPV0	P63173	0.0025766110047698
P99999	Q9UNH6	0.0025766103062778
Q96PD7	P99999	0.0025766103062778
P99999	Q13508	0.0025766103062778
P62633	Q12929	0.002576608909294
Q8IY26	P48444	0.0025766058824956
Q15287	P08243	0.0025766051840037
Q9UHW5	P33992	0.0025766042526811
Q9Y2T2	Q9H444	0.0025766023900359
P61978	Q6UWP7	0.0025765979662537
P09972	Q5TEU4	0.0025765954051166
Q01844	Q16864	0.0025765947066247
Q12792	O75323	0.0025765942409634
P08758	Q13325	0.0025765930768102
O43707	Q8NDC4	0.0025765923783183
Q9BTC0	Q9UBU9	0.0025765921454876
P20042	Q03393	0.0025765905156731
O95352	Q03393	0.0025765905156731
Q9UBQ5	Q92903	0.0025765905156731
Q9H0D6	Q01484	0.0025765893515199
P35637	Q96T51	0.0025765893515199
Q92564	Q9BZZ5	0.0025765877217054
O00231	Q9H6D7	0.0025765863247215
Q86SE9	P09874	0.0025765860918909
P25686	Q9BY44	0.002576584694907
P56945	Q6L8Q7	0.0025765830650925
Q04637	P49959	0.0025765816681087
Q9UH62	Q13257	0.0025765795726329
O00267	P29401	0.0025765788741409
P37287	Q07020	0.0025765786413103
Q9BTA9	Q09028	0.0025765784084796
P55084	Q8WWA0	0.0025765767786651
P49736	O95389	0.0025765767786651
Q8WVX3	P62333	0.0025765767786651
O60896	Q15008	0.0025765767786651
O95817	P46439	0.0025765767786651
P26006	O75716	0.0025765767786651
P09104	O94921	0.0025765767786651
Q9H6R6	P51784	0.0025765767786651
Q92922	Q9NY99	0.0025765767786651
Q6ZNC4	Q99613	0.0025765767786651
Q9HCG7	O43172	0.0025765767786651
Q9UMR7	P62333	0.0025765767786651
338809	Q15008	0.0025765767786651
P62841	Q86UY5	0.0025765767786651
Q92922	P32456	0.0025765767786651
O43488	Q659A1	0.0025765767786651
O15482	P62841	0.0025765767786651
P09104	Q9UMW8	0.0025765767786651
P55084	Q9H0I3	0.0025765767786651
Q9H1C3	O43172	0.0025765767786651
Q93008	Q9Y4Z2	0.0025765767786651
O43488	Q8TA86	0.0025765767786651
Q6IPU0	O43172	0.0025765767786651
Q9NW61	O43172	0.0025765767786651
Q9BZP6	P46940	0.0025765767786651
Q5T0F9	O43172	0.0025765767786651
O43172	Q9NX62	0.0025765767786651
A1A5C7	P62841	0.0025765767786651
Q9BXI3	O15212	0.0025765767786651
P48551	O43488	0.0025765767786651
P62333	Q6T310	0.0025765767786651
O95817	Q9GZQ3	0.0025765767786651
Q93008	Q8TDY8	0.0025765767786651
P17658	P36776	0.0025765767786651
P06850	P51784	0.0025765767786651
O15212	A5X5Y0	0.0025765767786651
P09104	Q9NS66	0.0025765767786651
Q9BYC2	Q8IZ52	0.0025765767786651
P33241	P36776	0.0025765767786651
P01562	Q92552	0.0025765767786651
Q6ZYL4	O43172	0.0025765767786651
P26006	P07766	0.0025765767786651
Q96EY7	P00558	0.0025765763130038
Q13310	Q5T013	0.0025765746831893
Q13619	O43852	0.0025765744503587
Q9BZS1	P18621	0.002576570957899
P00533	Q9NUU7	0.0025765697937458
P14618	P32239	0.0025765695609152
Q9Y6B6	Q9UI95	0.0025765679311007
Q8N6Y1	Q15545	0.0025765679311007
O43592	P00505	0.0025765672326087
P52789	O15014	0.0025765658356249
P47224	P11310	0.0025765658356249
Q9HDC5	P30566	0.0025765658356249
P43026	O95429	0.0025765656027942
Q9NXK6	O43143	0.0025765656027942
Q14330	O43143	0.0025765656027942
Q96HY7	Q96CT7	0.0025765653699636
P07858	O14965	0.002576561179012
Q92185	P17980	0.0025765607133507
Q9HC07	Q12834	0.0025765597820281
O15541	P30050	0.002576554659754
Q9GZT9	Q8IU81	0.0025765544269233
Q9UQ35	Q9ULD6	0.002576551400125
Q9Y2W2	Q16513	0.002576550701633
P49848	P15311	0.002576550701633
Q13523	P09132	0.0025765504688024
Q9NXH9	P50991	0.0025765500031411
Q12800	O43290	0.0025765495374798
P21399	Q9H910	0.0025765490718185
Q8NC51	O43301	0.002576548140496
Q13347	Q13620	0.0025765472091734
P32969	Q3I5F7	0.0025765465106815
Q9H1E3	Q96F63	0.0025765455793589
Q9H3G5	Q92508	0.002576544182375
Q15050	P07814	0.0025765439495444
Q96HA1	P62888	0.0025765399914234
P08670	Q9P2R7	0.002576537663117
Q9NUW8	Q9Y266	0.0025765371974557
O43324	P52758	0.0025765367317944
Q9Y4C2	Q96M94	0.0025765348691493
Q6UXN9	Q9HBE4	0.0025765341706573
P30740	O15127	0.0025765332393348
P99999	Q8N4Q1	0.0025765306781977
Q9BYC9	P22307	0.0025765290483832
O43242	A6NED2	0.002576527185738
P00918	Q92759	0.0025765218306332
O43148	P56962	0.00257652066648
Q16718	Q8TE02	0.00257652066648
Q99729	Q9NQ55	0.0025765183381736
Q14160	Q8IZT6	0.0025765155442059
P24928	O43272	0.0025765155442059
Q96FZ2	P49841	0.0025765150785446
Q99442	Q92841	0.0025765106547623
Q01082	Q12929	0.0025765090249478
Q92542	P31939	0.0025765080936253
P53680	Q96GA3	0.0025765066966414
O15479	Q13011	0.0025765066966414
P61011	P61978	0.002576504368335
Q93052	Q8N163	0.0025765029713511
P34932	P84103	0.0025765025056898
Q8IYM1	P61758	0.0025765013415366
Q9NW61	P60709	0.0025764992460608
Q9NX00	P62873	0.0025764992460608
P68032	Q9UQF2	0.0025764980819076
P12236	Q9NPB9	0.0025764962192624
P04183	Q7L014	0.0025764931924641
P54819	P16070	0.0025764885358512
Q9UHX1	Q9Y278	0.0025764880701899
Q15291	O43379	0.0025764880701899
Q9UHX1	O95571	0.0025764880701899
Q9NTI7	Q9UHX1	0.0025764880701899
Q9NYU2	Q9Y5J3	0.0025764878373593
Q15436	Q8IWV7	0.0025764869060367
Q63ZY3	Q99426	0.0025764864403754
Q9NWU5	Q15008	0.0025764862075448
P35222	P56559	0.0025764857418835
O75494	Q00526	0.0025764845777302
Q9H1A4	P35268	0.0025764813181012
P28065	P15531	0.0025764775928109
Q9GZP0	P15531	0.0025764775928109
Q9H1C3	P15531	0.0025764775928109
P12271	P15531	0.0025764775928109
Q96HB5	P15531	0.0025764766614884
Q9Y484	O14737	0.0025764761958271
Q8N427	P39019	0.0025764752645045
Q86YW0	Q9Y265	0.0025764752645045
P39019	Q9BQ31	0.0025764752645045
Q0VAM2	P18124	0.0025764752645045
Q96JM2	P39019	0.0025764752645045
P49146	P18124	0.0025764752645045
Q86YR7	Q9Y265	0.0025764752645045
Q2M2E3	Q9Y265	0.0025764752645045
Q9Y6E7	P39019	0.0025764752645045
P18124	P43026	0.0025764752645045
P21757	P39019	0.0025764752645045
Q8NHP7	P39019	0.0025764752645045
Q9C0I1	P18124	0.0025764752645045
Q9NQT6	Q9Y265	0.0025764752645045
P10451	P18124	0.0025764752645045
P18124	Q7Z7M9	0.0025764752645045
Q9BQK8	P39019	0.0025764752645045
Q92911	Q9Y265	0.0025764752645045
Q9UF02	Q9Y265	0.0025764752645045
P23945	P39019	0.0025764752645045
P39019	O00253	0.0025764752645045
Q9Y6Q5	Q6ZVM7	0.0025764745660126
Q9BYD1	O95299	0.0025764741003513
Q9Y2Z0	O75400	0.0025764734018594
Q4G0J3	Q10713	0.0025764729361981
Q5SSJ5	O95070	0.0025764727033674
P14923	Q92604	0.0025764722377061
P00491	Q9NTX9	0.0025764720048755
O95260	Q9NY27	0.0025764710735529
P00390	O60237	0.0025764706078916
O94973	Q96DH6	0.0025764694437384
Q6P2Q9	P31350	0.0025764675810933
Q86SX6	P18621	0.002576467115432
P62917	Q99570	0.002576467115432
O95602	P47914	0.002576467115432
P42701	Q14126	0.0025764666497707
P48163	P84077	0.0025764657184481
Q9UQ80	Q9Y5Z9	0.0025764657184481
P35268	Q9BVL2	0.002576463157311
Q96FJ0	O75390	0.002576463157311
Q92665	P20810	0.0025764626916497
Q99459	Q9H3K6	0.0025764624588191
Q9UBQ5	Q6NXT4	0.0025764624588191
Q9H0A0	Q8IXI1	0.0025764608290046
Q9Y2J2	Q9Y265	0.0025764608290046
P55786	Q99623	0.0025764596648514
P36873	P04083	0.0025764594320207
P27694	Q969Q0	0.0025764585006982
Q15417	P62424	0.0025764552410691
Q15758	Q6ZRV2	0.0025764550082385
Q8NBJ5	P46459	0.0025764522142708
A6NKD9	P61247	0.0025764522142708
101929876	P38919	0.0025764498859643
Q9UBP6	Q8TDP1	0.0025764484889805
Q9NU53	P16949	0.002576446859166
Q99497	Q6ZSS3	0.0025764463935047
Q15437	P53597	0.0025764412712305
O00308	P51648	0.0025764412712305
P23528	Q9GZU8	0.0025764412712305
P13798	Q9UJS0	0.0025764412712305
Q99729	P53985	0.002576440339908
Q9NP97	O14744	0.0025764380116015
P25311	P51153	0.0025764354504644
Q9HC44	P23381	0.0025764354504644
Q9BRG1	Q8TCE6	0.0025764345191419
Q86XJ1	P30101	0.0025764335878193
Q96CW1	Q07065	0.002576433122158
Q15056	Q14241	0.0025764321908354
Q8IZD4	P25398	0.0025764319580048
A1L0T0	P07910	0.0025764310266822
P34932	O00194	0.0025764307938516
P63167	Q9BVT8	0.0025764293968677
Q9BQ04	Q8NC56	0.0025764293968677
Q86UT6	P36776	0.0025764293968677
P14314	Q9NX76	0.0025764293968677
Q96MM7	Q4KMP7	0.0025764293968677
P25311	O43149	0.0025764293968677
P06454	Q9BRQ6	0.0025764293968677
Q6PML9	O95260	0.0025764293968677
P06899	Q8NC56	0.0025764293968677
Q07020	Q7Z398	0.0025764279998838
Q8TCD5	P36952	0.0025764273013919
Q9UQB9	P45880	0.0025764270685613
P45880	Q9HBF4	0.0025764270685613
P45880	Q04864	0.0025764270685613
P42285	O95396	0.0025764270685613
P42285	Q01538	0.0025764270685613
Q3T906	P42285	0.0025764270685613
P09012	Q8WU20	0.0025764270685613
Q9P258	Q7Z3I7	0.0025764270685613
P37108	P29590	0.0025764252059161
P48506	Q9UKV8	0.0025764228776097
P50454	Q9UQV4	0.0025764221791177
O43156	Q9Y4E8	0.0025764210149645
Q14194	Q96EP5	0.0025764205493032
P42766	Q9UM00	0.0025764196179807
Q9NPF4	P49411	0.0025764196179807
Q9H6Z4	Q8N4Q1	0.0025764177553355
O00148	P19474	0.0025764156598597
P62913	Q6PF06	0.0025764149613678
Q9BY77	O43707	0.0025764142628759
P49006	Q86TP1	0.0025764110032469
P10606	Q8IVS2	0.0025764082092791
Q92734	P13995	0.0025764075107872
Q9P0R6	P25398	0.0025764070451259
Q9Y2P8	P55198	0.0025764068122953
Q96L46	P07954	0.0025764061138033
Q6UWY0	P62244	0.0025764058809727
Q09472	P18124	0.0025764054153114
Q9Y6M7	P78371	0.0025764044839888
Q9Y3I0	Q9Y276	0.0025764040183275
Q8TDJ6	P51531	0.0025764040183275
P55036	Q96SB8	0.0025764037854969
P05141	Q9H4A5	0.0025764028541743
P61313	O00244	0.0025764028541743
P06748	O14949	0.0025764028541743
Q9BZF3	Q00325	0.0025764028541743
Q69YQ0	P11498	0.0025764028541743
A6NFN3	Q14204	0.0025764028541743
Q9UBI6	P09012	0.0025763954035937
Q96EB1	P61513	0.0025763947051018
P51114	O95239	0.0025763914454728
Q9BTF0	P60709	0.0025763912126421
Q9BV81	P09429	0.0025763912126421
O60563	P50454	0.0025763895828276
Q04917	P28908	0.0025763877201825
P16083	Q8IW19	0.0025763872545212
Q9UHF7	Q96HA1	0.0025763872545212
Q9UEG4	P30260	0.0025763872545212
Q9P015	Q9H2Y7	0.0025763872545212
Q92620	P21333	0.0025763865560293
O76021	Q9Y2S7	0.0025763858575373
P62805	O14874	0.0025763856247067
P14207	P21333	0.0025763844605535
284083	P21333	0.0025763844605535
P62942	O95674	0.0025763825979083
Q99832	Q8NE22	0.0025763823650777
Q9BQC3	P22033	0.002576382132247
P16435	Q9P0K7	0.0025763816665858
P07741	Q8WUJ1	0.0025763791054487
Q08AM6	P61088	0.0025763765443116
Q9Y2B0	Q8IU89	0.0025763749144971
P42356	Q969H8	0.0025763749144971
P19086	P06753	0.0025763742160052
P41567	Q9HAV7	0.0025763737503439
O76094	P35658	0.0025763728190213
Q86TJ2	Q13428	0.0025763721205294
Q9NRV9	P06703	0.0025763718876987
Q9BZG8	P06737	0.0025763711892068
P35611	Q7L5Y9	0.0025763711892068
P06737	Q8IWI9	0.0025763711892068
Q13362	P18754	0.0025763711892068
Q96EL2	P49841	0.0025763711892068
P35611	Q8IUR7	0.0025763711892068
Q96CX2	Q8NB46	0.0025763711892068
Q8WUH6	Q9H4A5	0.0025763711892068
Q15477	P32121	0.0025763711892068
Q9H9Q2	P62310	0.0025763711892068
P09661	P53992	0.0025763695593923
P51659	Q9NQW6	0.002576369093731
P14923	Q9UQ90	0.0025763686280697
Q9BV20	Q5VW36	0.0025763683952391
Q96PJ5	Q96PK6	0.0025763683952391
P22626	Q8NAV1	0.0025763665325939
P40616	Q6L8Q7	0.0025763656012713
Q8IYS1	O75340	0.0025763651356101
O75354	Q8TEX9	0.0025763630401343
Q6DN90	Q9P015	0.0025763630401343
P51587	Q9H7H0	0.0025763630401343
P08670	Q8WVZ9	0.0025763583835214
Q14108	P25786	0.0025763579178601
O95149	Q86V81	0.0025763572193682
Q00839	Q9Y5X4	0.002576355356723
P49411	P48788	0.002576355356723
Q6ZUT1	P49411	0.002576355356723
P33993	Q9P2S5	0.0025763548910617
O60716	Q96DT6	0.0025763525627553
Q99795	Q8NCW5	0.0025763523299247
Q9UKF2	Q8NCW5	0.0025763523299247
Q9HBI0	Q8NCW5	0.0025763523299247
Q8NCW5	Q96G30	0.0025763523299247
Q6UWN0	Q8NCW5	0.0025763523299247
Q8NCW5	P22748	0.0025763523299247
Q8NCW5	O95813	0.0025763523299247
P38646	Q16864	0.0025763509329408
Q96CT7	Q9Y490	0.0025763490702956
Q53HC0	P55209	0.002576348837465
Q02413	Q8NDV7	0.0025763481389731
Q9HCC0	Q13190	0.0025763465091586
P30740	Q8N0X7	0.0025763453450053
Q8IUZ0	P68036	0.0025763434823602
P40926	Q96IV0	0.0025763430166989
Q13155	P56556	0.0025763420853763
P82912	Q16527	0.0025763420853763
Q8WXX5	Q9H4A4	0.0025763411540538
Q96SK2	Q9UHB9	0.0025763369631022
P51991	Q9UBE8	0.0025763364974409
P09651	Q96PU4	0.0025763360317796
P61956	Q15435	0.002576335100457
P78316	Q9BZF1	0.0025763346347957
Q13188	Q9NVH2	0.0025763346347957
Q14697	Q6DKK2	0.0025763346347957
O14950	Q9UNA3	0.0025763334706425
Q8IWT0	Q8NBJ5	0.0025763283483684
P61158	Q9P0T7	0.0025763260200619
P32119	P52435	0.0025763246230781
P56545	Q6P3W7	0.0025763239245861
Q6P2Q9	Q9UJX3	0.002576321363449
Q6IBS0	Q8IXX5	0.0025763211306184
P33176	P62873	0.0025763204321265
P20290	Q86WB0	0.0025763197336345
P62263	Q16643	0.0025763185694813
Q4G0F5	Q05639	0.00257631810382
Q99666	P30048	0.0025763178709894
Q8NAV2	P27797	0.0025763171724975
Q9NX14	P54819	0.0025763160083442
Q9H2V7	Q96F86	0.002576315542683
Q13151	Q96MH7	0.0025763146113604
441058	P52701	0.0025763143785297
O15063	P07737	0.0025763143785297
Q93008	Q9NTZ6	0.0025763134472072
O95721	P31323	0.0025763127487152
Q9UN86	Q9NU22	0.0025763120502233
Q8TAA9	Q71UM5	0.0025763120502233
Q15637	Q8IXI2	0.0025763120502233
P36957	Q5RKV6	0.0025763120502233
Q9BWH6	O60841	0.0025763120502233
P24928	P53597	0.0025763120502233
Q9H583	Q7Z4W1	0.0025763120502233
O00330	Q9UNE7	0.0025763120502233
Q14847	Q9UJA5	0.0025763111189007
Q03692	Q9UK76	0.0025763111189007
O77932	Q9UK76	0.0025763111189007
Q9UK76	Q3KR37	0.0025763111189007
O00743	Q8WU79	0.0025763101875782
Q9H4K7	Q96HS1	0.0025763092562556
Q9HA64	Q9Y5X1	0.0025763087905943
P27544	P52306	0.0025763085577636
Q9UBM7	Q709F0	0.0025763085577636
Q9UL63	Q9UGP8	0.0025763085577636
Q9Y4P3	Q7L5Y9	0.0025763085577636
Q9BRR3	P60174	0.0025763085577636
Q15417	Q96S44	0.002576308324933
Q5HYJ3	P30101	0.0025763076264411
Q9UKN8	Q96KP4	0.0025763076264411
O00459	Q13557	0.0025763064622879
P51149	P35625	0.0025763059966266
P22102	O95429	0.0025763055309653
P18206	Q5TAQ9	0.0025763052981346
Q9BSH4	Q14165	0.0025763052981346
O60884	P22033	0.0025763052981346
Q9H977	Q86UA1	0.002576305065304
Q9ULU4	Q9NX20	0.0025763048324733
Q9Y4R8	Q86U44	0.0025763048324733
Q13416	Q6ZNB6	0.0025763048324733
Q9Y2W6	Q9UJX5	0.0025763048324733
Q92538	P54277	0.0025763048324733
O14975	Q13136	0.0025763048324733
Q16560	O00178	0.0025763048324733
Q9ULK5	Q9NR12	0.0025763048324733
O75351	Q86U44	0.0025763048324733
Q2M389	Q7L0Y3	0.0025763048324733
O60828	A0JNW5	0.0025763048324733
Q8NFW8	Q9NY27	0.0025763048324733
Q9UBQ5	Q9GZP4	0.0025763048324733
Q9NRG7	O95831	0.0025763048324733
O95140	P46783	0.0025763048324733
Q13242	P55201	0.0025763048324733
Q96SN8	P49366	0.0025763048324733
Q13162	Q8TB72	0.0025763048324733
Q5VTR2	P60903	0.0025763048324733
P63279	Q5H9F3	0.0025763048324733
P20226	Q8TEW0	0.0025763048324733
O15061	Q9UBB4	0.0025763048324733
Q96JJ3	P62191	0.0025763048324733
O15037	Q5JVF3	0.0025763048324733
Q9NXV2	Q8IX18	0.0025763048324733
P17066	Q9UKD1	0.0025763048324733
Q8NHZ8	Q16186	0.0025763048324733
Q93008	Q9NRG7	0.0025763048324733
O43482	Q9BWH6	0.0025763048324733
Q9H4I2	P56556	0.0025763048324733
Q9H2K2	P17612	0.0025763048324733
P46782	A7E2V4	0.0025763048324733
Q8IXB1	Q9Y6R0	0.0025763048324733
P51812	Q96CB8	0.0025763048324733
Q96SI1	Q9H3G5	0.0025763048324733
Q9HCF6	Q13185	0.0025763048324733
Q99436	Q9NXR7	0.0025763048324733
P22694	Q8N1G0	0.0025763048324733
Q7L5N1	Q96L91	0.0025763048324733
Q0PNE2	Q9Y2W6	0.0025763048324733
Q15773	Q9P219	0.0025763048324733
Q7Z4G4	Q9BYD6	0.0025763048324733
P07196	Q96NT0	0.0025763048324733
Q14185	P63165	0.0025763048324733
P35222	Q15648	0.0025763048324733
P55735	Q9UMN6	0.0025763048324733
O60313	Q9UNX4	0.0025763048324733
Q6PJI9	P42566	0.0025763048324733
P42898	P00374	0.0025763048324733
Q9BZG8	Q9BT25	0.0025763048324733
P52294	Q9HCD6	0.0025763048324733
O95140	O00422	0.0025763048324733
Q9NT62	Q13409	0.0025763048324733
Q96S59	Q86UK7	0.0025763048324733
Q9Y5S2	Q9Y5L0	0.0025763048324733
P56556	Q9Y4E5	0.0025763048324733
Q9Y4C1	O95757	0.0025763048324733
Q96IZ0	Q12972	0.0025763048324733
Q9NUA8	P63165	0.0025763048324733
Q13416	Q5QP82	0.0025763048324733
O00221	Q9NX58	0.0025763048324733
P40425	P17980	0.0025763048324733
Q92610	Q16543	0.0025763048324733
Q13416	P53041	0.0025763048324733
Q96AC1	O95400	0.0025763048324733
Q9Y4W2	Q02086	0.0025763048324733
Q13162	O95747	0.0025763048324733
O00165	Q969E2	0.0025763048324733
Q9H7D7	P29353	0.0025763048324733
Q9Y5X3	P43897	0.0025763048324733
O00422	Q53EP0	0.0025763048324733
Q15678	Q6UX04	0.0025763048324733
O75554	Q13643	0.0025763048324733
O00221	Q9BWJ5	0.0025763048324733
Q8IW35	Q15788	0.0025763048324733
Q5SSJ5	Q8WV22	0.0025763048324733
Q7Z6B0	Q08170	0.0025763048324733
P38398	Q13643	0.0025763048324733
Q9NZL4	Q9NVR5	0.0025763048324733
Q9Y5Z9	Q13620	0.0025763048324733
Q8N1G2	Q13098	0.0025763048324733
Q9P2B4	O95900	0.0025763048324733
Q5W0V3	Q13595	0.0025763048324733
Q15751	Q9BX63	0.0025763048324733
Q9NQS7	Q14126	0.0025763048324733
Q9NXE4	P10071	0.0025763048324733
Q9H792	Q14192	0.0025763048324733
O15062	Q8TAT6	0.0025763048324733
P04150	Q6P3X3	0.0025763048324733
Q13643	Q9UBD5	0.0025763048324733
Q6NYC1	Q8IY67	0.0025763048324733
Q96SU4	Q9H2J4	0.0025763048324733
Q9BXB4	Q96MX6	0.0025763048324733
Q9UJX5	Q8NCD3	0.0025763048324733
Q96I25	O43252	0.0025763048324733
Q5T011	Q71RC2	0.0025763048324733
O15228	P49366	0.0025763048324733
O43324	Q9UHJ6	0.0025763048324733
Q9GZL7	Q9Y248	0.0025763048324733
O43164	Q9C0A6	0.0025763048324733
Q5VIR6	Q9UHW5	0.0025763048324733
Q96LI5	Q8NBF2	0.0025763048324733
P32322	Q9Y4E5	0.0025763048324733
Q8NHZ8	Q9Y2L1	0.0025763048324733
Q9BPZ3	Q9UBW8	0.0025763048324733
Q9H4A5	P30041	0.0025763048324733
P41227	Q9BRX5	0.0025763048324733
Q8TF76	Q96N66	0.0025763048324733
P15259	Q9NR50	0.0025763048324733
Q96GM5	P43897	0.0025763048324733
P13010	O75792	0.0025763048324733
Q96JJ3	O15294	0.0025763048324733
Q9UHJ6	Q63ZY3	0.0025763048324733
Q9UI12	O14662	0.0025763048324733
Q6P9H4	P19388	0.0025763048324733
Q9HA65	Q9H6T3	0.0025763048324733
P00966	Q86V85	0.0025763048324733
P55735	Q9Y4E5	0.0025763048324733
Q13616	O43166	0.0025763048324733
Q14160	Q969J3	0.0025763048324733
Q96JM3	P10644	0.0025763048324733
Q8IX18	Q6NUQ4	0.0025763048324733
P42695	Q9BXF6	0.0025763048324733
O00203	Q7Z3C6	0.0025763048324733
Q96RS0	Q14671	0.0025763048324733
Q9UPQ3	Q9BSV6	0.0025763048324733
O95881	Q99436	0.0025763048324733
O60763	P32121	0.0025763048324733
Q92888	O75027	0.0025763048324733
P15259	Q9Y561	0.0025763048324733
Q96QD9	Q9BRR8	0.0025763048324733
Q0JRZ9	Q1KMD3	0.0025763048324733
Q9NW08	Q9BXP5	0.0025763048324733
Q9UKT9	Q99567	0.0025763048324733
Q13247	Q969L4	0.0025763048324733
P55201	P62995	0.0025763048324733
Q96CB9	Q92878	0.0025763048324733
Q9UET6	O43426	0.0025763048324733
P52630	P18583	0.0025763048324733
P52655	Q8TAE8	0.0025763048324733
Q9UHR4	Q8IY26	0.0025763048324733
P36969	Q7Z6K5	0.0025763048324733
Q13464	Q9NQ29	0.0025763048324733
O75828	Q9HBM6	0.0025763048324733
Q9H9Q2	Q13596	0.0025763048324733
Q9H9T3	Q8WUQ7	0.0025763048324733
Q8IWA4	Q7L0Y3	0.0025763048324733
O75794	Q9P265	0.0025763048324733
Q9H089	Q9NS91	0.0025763048324733
Q9P013	A6ND36	0.0025763048324733
O00159	Q8IV38	0.0025763048324733
Q86YT6	O75379	0.0025763048324733
Q9Y2T2	Q9UNS1	0.0025763048324733
Q96GD4	Q6Y2X3	0.0025763048324733
O15067	Q6GYQ0	0.0025763048324733
Q9NV66	Q8TD16	0.0025763048324733
Q96RQ1	Q96T51	0.0025763048324733
Q9BUK6	P49721	0.0025763048324733
O95721	Q8NHZ8	0.0025763048324733
P49915	Q6ICG6	0.0025763048324733
Q9NQ29	P43378	0.0025763048324733
Q8WUM0	Q562F6	0.0025763048324733
Q9NS73	Q8ND04	0.0025763048324733
Q4G0J3	Q9P281	0.0025763048324733
Q7Z2Z2	Q5SY16	0.0025763048324733
Q8TF46	A0AVF1	0.0025763048324733
P82933	Q9P281	0.0025763048324733
Q6NZ36	Q14331	0.0025763048324733
Q5JU85	Q9Y2J2	0.0025763048324733
Q13423	P53582	0.0025763048324733
P36954	Q8NBT2	0.0025763048324733
A2RUB1	Q9NVI7	0.0025763048324733
Q7Z6B0	Q9Y3C1	0.0025763048324733
Q9Y2H6	Q96F86	0.0025763048324733
Q6ZSZ5	Q8WXX5	0.0025763048324733
Q8IXK0	Q9Y5S9	0.0025763048324733
Q5VTE6	Q14651	0.0025763048324733
Q8N3F8	P52789	0.0025763048324733
Q9NV56	Q12874	0.0025763048324733
Q8N8D1	Q96GA3	0.0025763048324733
O60678	Q8TAT6	0.0025763048324733
Q6R327	O95707	0.0025763048324733
Q8N8D1	Q96J01	0.0025763048324733
P59998	Q15648	0.0025763048324733
O60828	Q32MZ4	0.0025763048324733
O60907	Q9BQA1	0.0025763048324733
Q13286	Q5JRA6	0.0025763048324733
Q6ULP2	P25685	0.0025763048324733
Q8TD55	P49915	0.0025763048324733
P36894	Q8IX18	0.0025763048324733
Q2TAL8	Q8NI36	0.0025763048324733
P56199	P51571	0.0025763048324733
Q8IY67	Q9H4H8	0.0025763048324733
O94966	Q96D46	0.0025763048324733
Q15072	O60551	0.0025763048324733
Q13286	Q9Y450	0.0025763048324733
P62714	Q8IXJ6	0.0025763048324733
O43252	P61289	0.0025763048324733
O14662	Q14694	0.0025763048324733
P52789	O75391	0.0025763048324733
Q13200	Q8NDX5	0.0025763048324733
Q13464	Q13247	0.0025763048324733
Q96EB6	Q9H4A5	0.0025763048324733
Q8WX92	Q86X55	0.0025763048324733
P19634	Q13620	0.0025763048324733
O00165	Q9NZ09	0.0025763048324733
Q99666	O00471	0.0025763048324733
P07237	Q9H2Y7	0.0025763048324733
Q99666	P15259	0.0025763048324733
O14972	Q5UIP0	0.0025763048324733
P32780	O75794	0.0025763048324733
Q13367	P63165	0.0025763048324733
Q14571	Q66PJ3	0.0025763048324733
Q05209	O15347	0.0025763048324733
P61201	P51948	0.0025763048324733
P20290	Q13367	0.0025763048324733
A6NNY8	O75909	0.0025763048324733
P35555	P62841	0.0025763048324733
Q8N3F8	Q9H974	0.0025763048324733
Q9H6R4	Q8IUR0	0.0025763048324733
Q9UL46	O94925	0.0025763048324733
P35555	P37108	0.0025763048324733
O14639	Q8NCD3	0.0025763048324733
O75794	Q13889	0.0025763048324733
P57678	Q14573	0.0025763048324733
P08758	O75962	0.0025763048324733
Q4L235	P25685	0.0025763048324733
O00221	Q8WWI1	0.0025763048324733
Q92618	P12956	0.0025763048324733
O60869	Q12934	0.0025763048324733
Q9H2F5	P30041	0.0025763048324733
Q8IZQ5	O00299	0.0025763048324733
O96005	P15170	0.0025763048324733
57472	Q8NBF2	0.0025763048324733
Q9UHR4	P18859	0.0025763048324733
Q99697	P20700	0.0025763048324733
Q96I59	Q96F86	0.0025763048324733
O00231	Q9NX38	0.0025763041339814
Q9UBT2	Q96CW1	0.0025763022713363
P82930	P24666	0.0025763020385056
Q9ULX3	Q9Y673	0.002576301107183
Q9BXP5	P49770	0.002576301107183
Q86U86	Q8TAA9	0.002576301107183
P33992	Q53R41	0.002576301107183
Q8TCN5	P07305	0.002576301107183
P04183	Q9BXP5	0.002576301107183
Q9BYD2	Q9BZK7	0.002576301107183
Q15637	Q96Q05	0.002576301107183
Q9H9B4	O75530	0.002576301107183
O75879	Q71RC2	0.002576301107183
Q8WWY3	Q86W92	0.002576301107183
Q14738	Q01085	0.002576301107183
O60869	P15259	0.002576301107183
Q9ULK4	O75489	0.002576301107183
P39656	Q7L4I2	0.002576301107183
Q8WW01	O43823	0.002576301107183
O43823	P13929	0.002576301107183
Q8IXB1	O15432	0.0025762983132153
Q6ZMB5	Q99733	0.0025762964505702
Q58A45	P61353	0.0025762962177395
P48643	P06756	0.0025762950535863
Q9NZ32	P78406	0.002576291328296
Q9H2J7	Q14697	0.002576291328296
Q9H3P7	P37108	0.0025762910954654
P07942	P61289	0.0025762908626347
P62851	Q5W0B1	0.0025762892328202
Q8N684	Q15435	0.002576288068667
Q13610	Q96RT1	0.0025762869045138
A6NKD9	Q96AE4	0.0025762862060219
P19387	Q9NQW6	0.0025762859731912
Q13619	P48634	0.0025762852746993
Q9H467	Q12906	0.0025762852746993
P35611	Q96S55	0.0025762843433767
P15121	P30405	0.0025762836448848
P49642	Q96C19	0.0025762834120541
Q86YV9	P05387	0.0025762822479009
Q16555	Q14244	0.0025762822479009
P62805	O14511	0.0025762810837477
Q15388	P51570	0.0025762780569493
Q9HC77	Q5H9R7	0.0025762778241187
Q96QG7	P10644	0.0025762768927961
Q00577	Q9H444	0.0025762713048607
P33981	Q9BWF3	0.0025762699078768
Q8NDD1	P23528	0.0025762692093849
O75817	Q9Y2Z0	0.0025762659497559
Q01658	O43390	0.0025762652512639
O43390	Q96JY0	0.0025762652512639
O43390	P19484	0.0025762652512639
O43390	Q5VSL9	0.0025762652512639
P02792	O43491	0.002576261293143
P17481	Q16531	0.0025762603618204
O15305	Q9UHD1	0.0025762601289898
P19338	Q9HBG6	0.0025762594304978
Q01105	Q16787	0.0025762571021914
P00918	Q96K31	0.0025762571021914
P82930	Q9BZK7	0.0025762571021914
P62424	Q96QE2	0.0025762571021914
P62424	Q8WXS5	0.0025762571021914
9228	O14744	0.0025762571021914
Q01105	Q9BYN7	0.0025762571021914
P00918	Q8N196	0.0025762571021914
O14744	P42261	0.0025762571021914
P00918	Q70EK9	0.0025762571021914
P62424	26583	0.0025762571021914
442578	Q16769	0.0025762571021914
442578	Q15369	0.0025762571021914
Q9UEY8	Q9Y617	0.0025762571021914
Q5TZ20	Q9H3G5	0.0025762571021914
P55209	Q96MK2	0.0025762571021914
Q07326	Q9Y617	0.0025762571021914
Q01105	Q96QI5	0.0025762571021914
Q01105	Q15784	0.0025762571021914
Q9H3G5	Q8NHB8	0.0025762571021914
Q9UKX7	Q9Y5K1	0.0025762571021914
Q6ZQY3	Q9H3G5	0.0025762571021914
Q15622	Q15369	0.0025762571021914
Q6ZSA7	P55209	0.0025762571021914
Q9UKX7	Q7Z7N9	0.0025762571021914
Q01105	Q8NH56	0.0025762571021914
Q01105	Q6PJ21	0.0025762571021914
Q96RJ3	Q01105	0.0025762571021914
Q9H2S5	P30086	0.0025762571021914
O14744	Q9BSD3	0.0025762571021914
P30086	Q9HAT1	0.0025762571021914
Q60I27	P30086	0.0025762571021914
Q01105	P56703	0.0025762571021914
Q15365	Q8IVY1	0.0025762571021914
O60894	Q9Y617	0.0025762571021914
Q01105	Q8TB40	0.0025762571021914
Q8NGS8	Q9H3G5	0.0025762571021914
P00918	Q6UWH4	0.0025762571021914
P00492	Q8NET8	0.0025762571021914
Q01105	O15041	0.0025762571021914
Q01105	Q01851	0.0025762571021914
Q6UXY8	P30086	0.0025762571021914
Q9BSY9	Q16769	0.0025762571021914
P00492	Q9H0Q3	0.0025762571021914
Q16769	Q9BV99	0.0025762571021914
O60443	Q01105	0.0025762571021914
Q6UXB1	O95816	0.0025762571021914
P00918	Q58HT5	0.0025762571021914
P00918	Q9HBI5	0.0025762571021914
Q8IZY5	O14744	0.0025762571021914
P62424	Q14129	0.0025762571021914
P62424	Q9BYN0	0.0025762571021914
O14512	P62424	0.0025762571021914
Q01740	Q01105	0.0025762571021914
Q8TEH3	P00492	0.0025762571021914
Q01105	Q9HD36	0.0025762571021914
P60866	O95935	0.0025762571021914
Q8IZ41	P00492	0.0025762571021914
Q01105	Q5EBN2	0.0025762571021914
P00918	Q9P2E8	0.0025762571021914
Q5MJ07	P62424	0.0025762571021914
P00918	Q63HM9	0.0025762571021914
P62424	117153	0.0025762571021914
P00918	Q99835	0.0025762571021914
Q01105	Q8NDX2	0.0025762571021914
Q01105	Q8N8N0	0.0025762571021914
P00918	P09466	0.0025762571021914
P00918	Q8WXK3	0.0025762571021914
Q9BR10	Q99497	0.0025762571021914
Q99497	A6NH52	0.0025762571021914
Q9BXR5	P04181	0.0025762571021914
Q8N8N0	Q16769	0.0025762571021914
Q17R60	P30086	0.0025762571021914
Q8TC57	P00492	0.0025762571021914
Q5BVD1	P30040	0.0025762564036995
Q15125	Q9H3K6	0.0025762536097317
Q8N5K1	P61981	0.0025762533769011
Q8IXM3	P00558	0.0025762531440705
Q96GQ7	P04843	0.0025762526784092
O60613	Q9BXS9	0.0025762526784092
Q04837	P86790	0.0025762505829334
Q674R7	Q8NI27	0.0025762501172721
Q969S9	Q5T4S7	0.0025762473233044
Q96CP2	P48735	0.0025762473233044
Q9H773	Q92556	0.0025762456934899
Q9BTD8	P00558	0.0025762452278286
Q8TD06	Q9UL18	0.0025762445293366
P35580	P62269	0.0025762428995221
P13674	P49448	0.0025762422010302
P82909	Q9HA77	0.0025762419681996
Q9NVV4	O95182	0.0025762419681996
P06576	Q9NPA8	0.002576241036877
O15131	Q96DF8	0.0025762373115867
Q9Y383	A4D1E9	0.0025762354489415
P23526	Q9BXK5	0.0025762340519577
P23526	Q6ZNC4	0.0025762340519577
P14859	Q8WWC4	0.0025762326549738
O15226	Q86UP2	0.0025762279983609
Q96GC6	O43615	0.0025762263685464
Q99442	P49721	0.0025762259028851
P08697	P23526	0.0025762254372239
Q9UN86	Q9BUH6	0.0025762252043932
O14617	Q96BD8	0.0025762233417481
P51991	Q13069	0.0025762233417481
Q8WV41	P08754	0.0025762224104255
Q92569	Q00325	0.0025762217119336
P0DP24	Q8WUY1	0.0025762205477803
P62805	P46778	0.0025762196164578
Q8NCT3	Q09161	0.0025762170553207
Q5JR98	Q96AE4	0.00257621682249
P21333	Q9UPQ4	0.0025762144941836
P62917	Q06124	0.0025762140285223
P38117	P19623	0.002576213562861
Q14257	Q8IVW6	0.0025762126315385
Q96CS2	P49821	0.0025762126315385
Q9H4I2	P78318	0.0025762126315385
P37108	P27449	0.0025762126315385
P56545	Q9NYP9	0.0025762126315385
P82912	Q12800	0.0025762126315385
O75410	Q52LJ0	0.0025762126315385
P67809	Q6P4F7	0.0025762100704014
P50851	P24941	0.0025762082077562
P14373	O75955	0.002576207043603
P63165	Q96RT1	0.002576207043603
P82909	O14828	0.0025762065779417
P61626	Q9P0K7	0.0025762056466192
O60506	Q86X53	0.002576203783974
Q92804	P31946	0.002576200524345
Q6P2H3	P35268	0.002576200524345
P43307	O95390	0.0025761993601918
Q5JR59	P68371	0.0025761954020708
P06744	P0C1Z6	0.0025761937722563
P14625	Q5T8P6	0.0025761891156435
Q99497	P02786	0.0025761888828128
O43278	P27348	0.0025761888828128
Q9NPR2	Q14103	0.0025761888828128
O14979	O95251	0.0025761884171515
Q92993	Q9UL18	0.0025761874858289
Q6EEV4	Q9NZQ3	0.0025761863216757
Q9NXF1	O94927	0.0025761851575225
Q5T280	O43175	0.0025761846918612
P12004	P18075	0.0025761837605386
Q99714	Q8IWX8	0.0025761821307241
Q92905	Q13085	0.0025761809665709
Q9UBF2	P20339	0.0025761809665709
Q8IXB1	P00797	0.0025761800352483
Q66PJ3	P30876	0.0025761791039258
O43745	O15020	0.0025761781726032
O00165	Q92748	0.0025761781726032
Q8WWY3	Q9HCE1	0.0025761779397726
Q96A65	Q9HB71	0.0025761767756193
Q86WV6	Q15008	0.0025761756114661
Q7Z406	Q96J77	0.0025761756114661
Q15008	Q8IZL9	0.0025761756114661
P49736	Q5T0F9	0.0025761756114661
Q9NVA2	Q96J77	0.0025761756114661
P04746	Q9NVA2	0.0025761756114661
Q15653	P28070	0.0025761756114661
Q14094	P49736	0.0025761756114661
Q5VWK5	P49736	0.0025761756114661
Q99909	P46940	0.0025761756114661
P32754	P49736	0.0025761756114661
Q14088	P53621	0.0025761756114661
Q86UP8	Q99613	0.0025761756114661
P53621	Q969Q4	0.0025761756114661
P46439	Q7Z406	0.0025761756114661
Q9UN74	Q9NVA2	0.0025761756114661
Q86X67	Q15008	0.0025761756114661
Q9BXR0	P49736	0.0025761756114661
P49736	O94844	0.0025761756114661
Q13158	P49736	0.0025761756114661
Q2TBF2	P49736	0.0025761756114661
Q9BTT4	P53621	0.0025761756114661
P49736	P19087	0.0025761756114661
P09326	Q15008	0.0025761756114661
Q96CE8	Q92922	0.0025761756114661
O15535	Q9NVA2	0.0025761756114661
O95817	Q96SA4	0.0025761756114661
Q8TDV5	P46940	0.0025761756114661
Q15008	P00797	0.0025761756114661
2630	Q99613	0.0025761756114661
Q9NVA2	A1L390	0.0025761756114661
Q15466	Q15008	0.0025761756114661
Q9BW66	P46940	0.0025761756114661
Q92561	Q15008	0.0025761756114661
Q7Z406	Q12950	0.0025761756114661
Q9Y234	P49736	0.0025761756114661
P49736	O75386	0.0025761756114661
P51677	Q15008	0.0025761756114661
P80370	Q15008	0.0025761756114661
Q9NVA2	P40337	0.0025761756114661
Q9NVA2	O95803	0.0025761756114661
O00398	Q15008	0.0025761756114661
P49736	Q6NT04	0.0025761756114661
Q9NZU1	Q15008	0.0025761756114661
P62333	Q8WV15	0.0025761756114661
P32971	P49736	0.0025761756114661
Q9UBR5	Q15008	0.0025761756114661
Q9NVA2	Q8IY95	0.0025761756114661
Q9Y6J9	P49736	0.0025761756114661
P28070	Q9UHP7	0.0025761756114661
Q8N5I4	P53621	0.0025761756114661
Q8WVZ7	P61289	0.0025761756114661
Q96HU8	P53621	0.0025761756114661
Q5T4D3	P49736	0.0025761756114661
Q8WUJ0	P53621	0.0025761756114661
P05543	Q15008	0.0025761756114661
P28070	Q6ICB4	0.0025761756114661
Q68DK7	P36776	0.0025761756114661
Q9NVA2	O94988	0.0025761756114661
Q96LP2	P49736	0.0025761756114661
Q5BKY1	P62333	0.0025761756114661
A5X5Y0	Q99613	0.0025761756114661
124149	Q92922	0.0025761756114661
Q9H8J5	P49736	0.0025761756114661
P01566	P53621	0.0025761756114661
Q9UQ53	O95817	0.0025761756114661
P28070	Q5W0Z9	0.0025761756114661
P28070	Q2M1V0	0.0025761756114661
P27540	P49736	0.0025761756114661
Q9NQS5	P46940	0.0025761756114661
P53621	P23280	0.0025761756114661
P46940	Q8NBI5	0.0025761756114661
Q8WXA3	P46940	0.0025761756114661
Q6DKI2	Q9NVA2	0.0025761756114661
Q9NVA2	Q96M91	0.0025761756114661
Q15008	Q9NX38	0.0025761756114661
P28070	Q9BQ15	0.0025761756114661
O00339	Q9NVA2	0.0025761756114661
Q96H35	Q9NVA2	0.0025761756114661
P49736	Q15319	0.0025761756114661
P34741	P53621	0.0025761756114661
P49736	Q9Y243	0.0025761756114661
O14796	Q9NVA2	0.0025761756114661
Q14994	P49736	0.0025761756114661
Q92696	P53621	0.0025761756114661
P49736	Q9NYA1	0.0025761756114661
P49736	Q9NRI5	0.0025761756114661
P53621	Q9H239	0.0025761756114661
P49736	Q9H093	0.0025761756114661
Q8TDX6	Q7Z406	0.0025761756114661
Q3KP44	O95817	0.0025761756114661
Q9NVA2	P78423	0.0025761756114661
Q9Y4P9	Q92922	0.0025761756114661
Q15008	Q7L5Y6	0.0025761756114661
P49736	Q9UJT1	0.0025761756114661
Q9BQG1	P49736	0.0025761756114661
O96011	Q9NVA2	0.0025761756114661
Q9NVA2	Q9NPB9	0.0025761756114661
Q9UN79	P49736	0.0025761756114661
Q9NVA2	O75897	0.0025761756114661
Q7Z406	Q9H1X1	0.0025761756114661
Q9NVA2	Q9H227	0.0025761756114661
P49736	Q9H1X1	0.0025761756114661
Q9BYD9	Q99613	0.0025761756114661
Q8N3C0	P62308	0.0025761725846678
Q13084	P48556	0.0025761716533452
Q96BP3	P08238	0.0025761711876839
Q8TEM1	Q14CW9	0.0025761707220226
Q13133	Q8TEM1	0.0025761707220226
P84098	P50749	0.0025761667639017
P11586	P35240	0.0025761658325791
Q02413	P52895	0.0025761655997484
P13010	Q9NPI6	0.0025761642027646
Q86UA1	P50416	0.0025761642027646
Q495W5	P40925	0.0025761635042726
Q495W5	P11766	0.0025761635042726
Q9HB40	Q12931	0.0025761630386114
P20618	Q15813	0.0025761628057807
O60613	O76036	0.0025761625729501
Q13158	P17066	0.0025761621072888
P42356	Q9NVA2	0.0025761616416275
Q9NZR2	Q9Y277	0.0025761607103049
P23246	Q9NZR2	0.0025761607103049
Q9Y5S9	P62851	0.0025761597789824
O15235	Q07866	0.0025761593133211
O75419	Q07157	0.0025761593133211
Q53H96	Q9HCD5	0.0025761593133211
Q15773	O00124	0.0025761590804904
Q96M94	Q9Y4W6	0.0025761590804904
Q9UJ68	P17987	0.0025761586148291
P08579	P49023	0.0025761558208614
Q15435	Q9BSV6	0.0025761553552001
P23368	Q8TEQ6	0.0025761541910469
Q14690	Q9Y2Z0	0.0025761523284018
Q9UKX7	P62491	0.0025761504657566
Q9NY33	P61081	0.002576150232926
Q9BX68	P04637	0.0025761500000953
Q96T88	O43303	0.0025761493016034
Q15334	P24941	0.0025761493016034
P26373	Q0VFZ6	0.002576146973297
Q00688	P22090	0.0025761455763131
P61088	Q93096	0.0025761444121599
Q96D71	Q93062	0.0025761441793292
P27816	Q9NZJ0	0.0025761418510228
Q9P0W2	P50502	0.0025761418510228
Q9NUJ1	Q93062	0.0025761418510228
Q9Y2B0	Q9BPU6	0.0025761418510228
P13798	Q7L273	0.0025761418510228
P00491	Q53T94	0.0025761418510228
P00390	Q96MH6	0.0025761418510228
P00390	Q9HC44	0.0025761418510228
Q9GZN1	Q04446	0.0025761418510228
P35232	Q16533	0.0025761418510228
Q5VWQ0	Q01469	0.0025761418510228
Q12906	Q16527	0.0025761409197002
P10696	P62191	0.0025761395227164
O75943	P50990	0.0025761390570551
Q9NPH2	O00303	0.0025761388242244
P63208	Q9H0H5	0.0025761376600712
Q15424	Q9H1D9	0.0025761362630873
O60506	Q92797	0.0025761357974261
P78316	Q9NYH9	0.0025761346332728
P05166	P07814	0.0025761323049664
Q9ULW0	P47914	0.0025761316064745
Q6Q0C0	Q96CS3	0.0025761309079825
P01034	Q92945	0.0025761255528777
P67870	Q9BZZ5	0.0025761253200471
Q9H9R9	P04080	0.0025761241558939
O00743	O43295	0.0025761225260794
Q99798	Q13144	0.0025761220604181
O60231	P21281	0.0025761213619261
Q15942	Q12904	0.0025761190336197
P07992	P09496	0.0025761183351278
Q9BW91	O75368	0.0025761171709746
P84996	P07686	0.0025761169381439
P04844	Q969X6	0.0025761164724826
Q8TEM1	Q9HCU9	0.0025761160068213
Q9BPX7	P13667	0.0025761160068213
Q07075	Q8TEM1	0.0025761160068213
Q96T59	P30101	0.0025761160068213
Q86WD7	P30101	0.0025761160068213
A6NHG4	P55265	0.0025761157739907
Q13263	P01563	0.0025761136785149
Q4LDG9	Q8IXB1	0.0025761134456843
Q9Y2G3	P54709	0.002576112980023
Q96MW1	Q02543	0.002576109021902
O60907	Q6NZY4	0.0025761085562407
Q96QE5	O43491	0.0025761085562407
Q14527	Q9H000	0.0025761085562407
Q0VDD8	Q9UMS4	0.0025761085562407
Q8NHP6	O95905	0.0025761085562407
Q7Z739	Q147X3	0.0025761085562407
P07992	Q01813	0.0025761085562407
Q99666	Q969G3	0.0025761085562407
Q9UNY4	Q96HY6	0.0025761085562407
P17858	Q6IEG0	0.0025761085562407
Q9UMS4	Q96G25	0.0025761085562407
P63279	Q9HCG8	0.0025761085562407
Q8IYH5	Q6NZY4	0.0025761085562407
Q6ZMZ0	Q14103	0.0025761050637811
P61313	Q8TAD7	0.0025761048309504
P27816	P36551	0.0025761034339666
Q86UA1	Q7Z6B0	0.0025761018041521
O43674	Q00403	0.0025761008728295
P11142	Q9UMS0	0.0025760985445231
P04075	Q9BUH6	0.0025760976132005
O15460	Q06587	0.0025760964490473
P35080	Q8TBC3	0.0025760945864021
P25685	P62995	0.0025760934222489
Q9Y4L1	Q15061	0.0025760929565876
Q9NW75	P45880	0.0025760922580957
P81877	P45880	0.0025760922580957
O75475	P01350	0.0025760922580957
O75475	Q9Y2A9	0.0025760922580957
O95487	Q8WUH2	0.0025760922580957
O00217	O15355	0.0025760903954505
Q13586	P09874	0.0025760869029909
Q9UNE7	P82912	0.002576086204499
Q9NYF8	Q99832	0.0025760857388377
P61158	Q12797	0.0025760852731764
Q6ZRS2	Q9UBU9	0.0025760843418538
O75880	Q5FBB7	0.0025760843418538
Q8TF63	Q13257	0.0025760843418538
Q96N77	Q13257	0.0025760843418538
P62249	Q8IUX1	0.0025760838761925
O60224	P30048	0.0025760834105312
Q9GZR7	P13796	0.0025760794524103
Q14592	O00469	0.0025760782882571
Q9UK76	Q01831	0.0025760745629668
Q9UL52	O14818	0.0025760729331523
O14818	O43561	0.0025760729331523
Q15629	Q86V81	0.0025760706048458
Q9NZB2	P04080	0.002576069207862
Q96NR8	Q9ULV4	0.00257606850937
Q9Y608	P35658	0.0025760680437088
P04196	P60174	0.0025760671123862
P0C0S5	Q9Y3C6	0.0025760654825717
P50750	P28676	0.0025760629214346
Q6P4A7	Q92552	0.0025760626886039
P05423	Q9NP97	0.0025760596618056
Q02750	Q6YN16	0.0025760584976524
Q06210	P0C0S8	0.0025760577991604
P62318	Q15003	0.0025760566350072
Q08211	Q6PIW4	0.002576055470854
Q02790	Q9HCY8	0.0025760503485798
Q8IYH5	P07437	0.0025760503485798
Q9BX70	Q09161	0.0025760501157492
Q9BT73	Q16762	0.0025760498829185
P45877	P02792	0.0025760498829185
Q15386	Q6P6B1	0.0025760498829185
Q9H7D7	Q6P6B1	0.0025760498829185
P22612	P53384	0.0025760498829185
P48643	Q9NQ48	0.0025760428979992
Q7L576	P49366	0.0025760394055396
Q9Y696	P49755	0.0025760391727089
348738	P07339	0.0025760380085557
P40259	P84090	0.0025760380085557
Q13398	O14602	0.0025760380085557
P34897	Q14406	0.0025760380085557
O95630	Q96HS1	0.0025760380085557
P84090	P34981	0.0025760380085557
P34903	P84090	0.0025760380085557
P51571	O15444	0.0025760380085557
P53673	P35268	0.0025760380085557
P07339	Q6P2H8	0.0025760380085557
P62826	P20472	0.0025760380085557
O95500	P10599	0.0025760380085557
Q9Y2C9	P62826	0.0025760380085557
O14921	O14602	0.0025760380085557
P01375	P84090	0.0025760380085557
221060	P84090	0.0025760380085557
P10599	Q9UBY8	0.0025760380085557
P15498	O14602	0.0025760380085557
O75366	Q13151	0.0025760380085557
Q7Z4N8	P07339	0.0025760380085557
Q9UL62	P35268	0.0025760380085557
P62826	Q93086	0.0025760380085557
P29728	P62826	0.0025760380085557
O43280	O95816	0.0025760380085557
Q9HAV5	P10599	0.0025760380085557
283416	P30086	0.0025760380085557
P10599	Q9H094	0.0025760380085557
P10276	P15880	0.0025760380085557
P12272	P10599	0.0025760380085557
P62826	Q6P1Q0	0.0025760380085557
Q16627	P62826	0.0025760380085557
P62241	Q9Y5H8	0.0025760380085557
Q9ULT0	P62826	0.0025760380085557
Q9Y5F2	P62826	0.0025760380085557
Q13895	Q8IU54	0.0025760380085557
P41222	P51571	0.0025760380085557
Q8TE85	P62826	0.0025760380085557
Q7L985	Q96HS1	0.0025760380085557
Q9UKU6	P35268	0.0025760380085557
O14602	Q8IZJ4	0.0025760380085557
Q8WW62	P62241	0.0025760380085557
P10599	Q16633	0.0025760380085557
Q96LW4	Q04760	0.0025760380085557
Q99497	283416	0.0025760380085557
Q8NCR3	Q9UKV8	0.0025760380085557
P62826	Q9Y2J0	0.0025760380085557
O14764	Q96HS1	0.0025760380085557
Q9HBE1	Q96CT7	0.0025760380085557
Q9NVT9	O14602	0.0025760380085557
P35268	Q32MK0	0.0025760380085557
P09429	Q0VDD7	0.0025760380085557
Q14406	Q04760	0.0025760380085557
P00918	O43638	0.0025760380085557
Q9HB96	P63244	0.0025760380085557
Q2TBF2	Q13151	0.0025760380085557
Q13398	P63244	0.0025760380085557
P62826	Q6UW49	0.0025760380085557
Q6P9A3	P09429	0.0025760380085557
Q9NQT6	P36542	0.0025760380085557
Q86VV4	Q96HS1	0.0025760380085557
P50150	P30086	0.0025760380085557
P62826	Q460N3	0.0025760380085557
Q6ZWK4	P37802	0.0025760380085557
P00918	Q6ZWK4	0.0025760380085557
P07339	Q86Y78	0.0025760380085557
P22003	O95816	0.0025760380085557
O15389	P09429	0.0025760380085557
Q8IVA1	P30086	0.0025760380085557
Q9Y330	P15880	0.0025760380085557
Q2M3G0	P35268	0.0025760380085557
Q7Z3Z2	P10599	0.0025760380085557
Q8TBF2	P84090	0.0025760380085557
P34897	Q8NEP7	0.0025760380085557
653129	P40925	0.0025760380085557
P51449	P40925	0.0025760380085557
Q13151	P56705	0.0025760380085557
P55773	P30086	0.0025760380085557
Q8N9W6	P10599	0.0025760380085557
P62826	Q0VAM2	0.0025760380085557
Q9Y5V0	P63244	0.0025760380085557
Q6ZWK4	Q13151	0.0025760380085557
P58005	Q13151	0.0025760380085557
Q16445	P15880	0.0025760380085557
P37802	Q6UXN7	0.0025760380085557
P16050	P10599	0.0025760380085557
P00918	Q9BXD5	0.0025760380085557
O14602	P49913	0.0025760380085557
P13671	P10599	0.0025760380085557
Q6UW10	P10599	0.0025760380085557
P00918	O95258	0.0025760380085557
Q96NM4	P35613	0.0025760380085557
A8MWY0	P51571	0.0025760380085557
P62826	P08842	0.0025760380085557
O94827	P09429	0.0025760380085557
P37802	P32881	0.0025760380085557
Q7L622	P36542	0.0025760380085557
Q5VZ52	O14602	0.0025760380085557
P51571	Q68D51	0.0025760380085557
Q8WWH5	Q96CT7	0.0025760380085557
Q96RU7	O14602	0.0025760380085557
Q502X0	P63244	0.0025760380085557
P18507	P15880	0.0025760380085557
Q13296	P35268	0.0025760380085557
P01574	Q13151	0.0025760380085557
Q9NQ35	Q04760	0.0025760380085557
P55318	P51571	0.0025760380085557
P0C7M6	Q04760	0.0025760380085557
P62241	Q8IW52	0.0025760380085557
Q6ZVK8	Q04760	0.0025760380085557
O14602	Q9BWT6	0.0025760380085557
Q9NV35	Q04760	0.0025760380085557
Q03181	Q04760	0.0025760380085557
Q5TBC7	O14602	0.0025760380085557
P62826	P42263	0.0025760380085557
P43119	Q04760	0.0025760380085557
P51571	Q8WWX8	0.0025760380085557
Q8IYD2	P51571	0.0025760380085557
Q2TAA2	P30086	0.0025760380085557
Q9UKU6	P09429	0.0025760380085557
O14602	P57727	0.0025760380085557
O14944	Q04760	0.0025760380085557
Q9BUN5	P84090	0.0025760380085557
P84090	Q9C040	0.0025760380085557
P09429	Q7Z7M9	0.0025760380085557
P07339	O14921	0.0025760380085557
O60547	Q04760	0.0025760380085557
Q99497	P35372	0.0025760380085557
Q6UWN5	Q13151	0.0025760380085557
P15880	Q14699	0.0025760380085557
P00918	Q86Y33	0.0025760380085557
O14602	Q8IYX4	0.0025760380085557
Q99873	Q9BTY2	0.0025760380085557
P36542	Q1X8D7	0.0025760380085557
Q6B0K9	P15880	0.0025760380085557
O14602	Q9Y256	0.0025760380085557
Q9H4I9	O14602	0.0025760380085557
P28908	O14602	0.0025760380085557
O14602	Q15059	0.0025760380085557
Q8N446	P51571	0.0025760380085557
P10599	O75891	0.0025760380085557
Q6PIV2	P15880	0.0025760380085557
P51571	Q9BUE0	0.0025760380085557
Q8IZF0	O95816	0.0025760380085557
O14602	Q86YR7	0.0025760380085557
Q99497	Q8N131	0.0025760380085557
Q8IWU6	O14602	0.0025760380085557
Q99497	Q9UGK3	0.0025760380085557
Q86V87	P10599	0.0025760380085557
Q8IWA6	Q96HS1	0.0025760380085557
P30556	O14602	0.0025760380085557
Q9BW11	P22234	0.0025760377757251
P43897	P16989	0.0025760375428944
P27816	P60153	0.0025760321877896
O00159	P60510	0.0025760317221283
P07108	Q96HY6	0.0025760317221283
Q9Y5G2	P62241	0.0025760298594832
Q9NRG0	O60518	0.0025760291609913
Q9UHR5	Q92783	0.0025760275311768
O94842	P78368	0.0025760270655155
Q9BZE4	Q9H223	0.0025760268326848
Q8NFD5	Q12965	0.0025760261341929
Q9P0J0	Q9BXP5	0.0025760259013623
Q00325	Q8N9H8	0.002576025435701
Q9GZM3	P46777	0.002576025435701
P62829	Q96RB7	0.002576025435701
Q13162	Q6IMI4	0.002576025435701
P62829	P27815	0.002576025435701
P62829	O95007	0.002576025435701
Q07021	Q6S5H5	0.002576025435701
Q14934	P49327	0.002576025435701
P62829	Q8NGI6	0.002576025435701
P39877	Q00325	0.002576025435701
Q15393	Q15784	0.002576025435701
P62829	Q02763	0.002576025435701
O75899	Q00325	0.002576025435701
Q4FZB7	Q07021	0.002576025435701
Q96DW6	P46777	0.002576025435701
P46777	P05060	0.002576025435701
P52747	P62937	0.002576025435701
Q96RJ3	Q07021	0.002576025435701
P62937	P07358	0.002576025435701
P62877	Q9Y3F4	0.002576025435701
Q15393	P51690	0.002576025435701
P04271	Q00325	0.002576025435701
Q13162	Q92630	0.002576025435701
P49327	Q53QV2	0.002576025435701
Q7Z7M8	Q07021	0.002576025435701
P50591	Q07021	0.002576025435701
P23526	O95935	0.002576025435701
P23526	Q8NEM8	0.002576025435701
Q9BR10	P14618	0.002576025435701
Q13162	Q5SGD2	0.002576025435701
Q8TC17	Q07021	0.002576025435701
Q07021	Q5VYY1	0.002576025435701
Q7RTU1	P46777	0.002576025435701
P09912	P62937	0.002576025435701
Q13162	Q8NDZ6	0.002576025435701
P49327	P10747	0.002576025435701
P46777	Q5EBN2	0.002576025435701
Q13162	P0DPF5	0.002576025435701
P46777	Q86SR1	0.002576025435701
Q13162	P56750	0.002576025435701
Q00325	Q53FZ2	0.002576025435701
Q8WWZ1	Q07021	0.002576025435701
O60609	P46777	0.002576025435701
P46777	Q92611	0.002576025435701
P46777	Q6PEY1	0.002576025435701
Q07021	P33261	0.002576025435701
P01286	Q00325	0.002576025435701
Q07021	Q9Y2G7	0.002576025435701
P46777	P37058	0.002576025435701
P35680	P46777	0.002576025435701
P36402	P46777	0.002576025435701
P62829	Q8NDB2	0.002576025435701
P61604	Q6UXG2	0.002576025435701
P61604	Q9Y4E5	0.002576025435701
Q15393	Q9HCQ7	0.002576025435701
P62829	Q17RB0	0.002576025435701
Q9NS40	Q09028	0.002576025435701
P62829	Q63ZE4	0.002576025435701
Q07021	Q9BQQ7	0.002576025435701
Q15393	Q9GZU0	0.002576025435701
P62829	Q8IUY3	0.002576025435701
P53708	P46777	0.002576025435701
Q9UGJ0	Q3MHD2	0.002576022176072
O60231	Q9UNQ2	0.00257602147758
Q9BPZ3	Q5D862	0.0025760196149349
P01889	P12268	0.0025760175194591
Q8WXG1	Q04760	0.0025760172866284
Q9NZL4	Q9ULX6	0.0025760151911526
Q12931	Q96IV0	0.0025760142598301
P16435	O95782	0.0025760133285075
Q9UK11	P00338	0.0025760130956768
Q9NR21	P52597	0.0025760130956768
Q14584	P52597	0.0025760130956768
Q9UJ72	Q92804	0.0025760130956768
Q6PEW1	Q92804	0.0025760130956768
Q92804	Q6UB98	0.0025760130956768
P55795	Q99650	0.0025760130956768
P55795	O95256	0.0025760130956768
Q9Y2P7	Q92804	0.0025760130956768
Q8N6N7	P52597	0.0025760130956768
O75381	Q13867	0.0025760128628462
Q15435	P33240	0.0025760119315236
Q9BSH4	P62906	0.0025760110002011
P55081	P10644	0.0025760086718946
Q8ND24	Q8IVF2	0.002576008439064
P55010	Q99733	0.0025760075077414
Q9NR12	Q9NRX1	0.0025760063435882
P17050	Q52LJ0	0.0025760056450963
Q13151	O95999	0.0025760021526366
P18124	Q6NT52	0.0025759970303624
Q9H0U4	P00338	0.0025759967975318
P01563	P15531	0.0025759965647011
P04792	Q8IYU8	0.0025759949348866
Q8IVY1	P08559	0.0025759944692254
P0C0S5	Q08209	0.0025759928394109
P05067	P51665	0.0025759928394109
Q8N6N7	P35573	0.0025759926065802
P06744	Q12797	0.0025759912095963
Q06203	Q96S59	0.0025759909767657
P63173	P10145	0.002575987484306
Q9BVG4	Q1KMD3	0.0025759867858141
Q14767	P22061	0.0025759858544915
P09936	O75771	0.0025759853888303
P04843	A6NHL2	0.0025759832933545
Q8IU54	P05091	0.0025759818963706
P84098	Q9NW64	0.0025759814307093
P07195	P52926	0.0025759807322174
Q92604	P63244	0.0025759800337255
O00148	P17987	0.0025759795680642
Q13442	Q01780	0.0025759791024029
Q03135	P35268	0.0025759791024029
P04406	Q9UPI3	0.0025759779382497
Q96DI7	Q9NYP7	0.0025759774725884
P60983	P63165	0.0025759751442819
P22314	P53384	0.0025759749114513
P49755	Q9NRW7	0.0025759749114513
O76094	Q00325	0.0025759746786206
Q00G26	Q15370	0.0025759725831449
P04066	Q15370	0.0025759725831449
Q969S8	Q15370	0.0025759725831449
P22314	Q96B77	0.0025759683921933
P28070	Q01433	0.0025759681593626
Q8WW35	Q5T4S7	0.0025759674608707
O00400	Q13126	0.0025759667623788
Q9HCS7	P10515	0.0025759660638868
Q9BUG6	P60866	0.0025759653653949
Q8TEX9	Q3MHD2	0.0025759642012417
P22059	Q05086	0.0025759630370885
Q53EZ4	Q13501	0.0025759618729352
Q9NQG5	O00422	0.0025759616401046
A0AVF1	Q9NYK5	0.0025759611744433
Q96LI5	Q9BQA1	0.0025759604759514
P39019	Q9H8X2	0.0025759588461369
O60568	Q9BWN1	0.0025759579148143
Q15631	P24539	0.0025759567506611
Q5T4D3	P63173	0.0025759565178304
Q4G0J3	P23258	0.0025759546551853
Q8WXI9	P23258	0.0025759520940482
Q9GZL7	P07205	0.0025759495329111
P06730	P43243	0.002575947670266
Q13155	Q96CW1	0.0025759474374353
P57678	O43795	0.0025759465061128
O75131	P32970	0.0025759460404515
Q9UIQ6	P62873	0.0025759448762983
P31943	P53985	0.0025759448762983
Q9GZS3	Q8NBP0	0.0025759434793144
P18440	Q96AY3	0.0025759423151612
Q8IWS0	O95900	0.0025759406853467
P24928	P21462	0.0025759397540241
Q99426	Q92945	0.0025759395211935
P51665	O75694	0.0025759378913789
Q9NVP1	Q96R06	0.0025759376585483
P25205	Q7Z3E2	0.0025759355630725
P61313	P61218	0.0025759355630725
Q9UGU0	P49411	0.0025759332347661
P20700	Q9NPI6	0.0025759325362741
Q9UL25	Q9NRG9	0.0025759323034435
P04075	Q9UK58	0.0025759320706129
Q9Y262	Q8N9T8	0.0025759318377822
P04040	Q96C00	0.0025759313721209
P05023	O75629	0.0025759311392903
Q9Y227	P39687	0.002575930673629
Q9UBM7	Q14320	0.0025759267155081
Q01469	O43819	0.0025759267155081
O95870	O95429	0.0025759264826774
Q8N307	O95429	0.0025759264826774
Q6UW02	Q09028	0.0025759264826774
O95429	Q9UH17	0.0025759264826774
O60443	P31947	0.0025759264826774
O14880	Q9HB71	0.0025759257841855
Q9NZ01	P11802	0.0025759257841855
Q96CP2	O14828	0.0025759246200323
O15042	Q7Z4H7	0.0025759227573871
P48454	O60664	0.0025759225245565
P62318	O15347	0.0025759222917258
Q9UKD2	Q96IU4	0.0025759222917258
P46783	P16220	0.0025759220588952
Q9UHD9	Q9H2H8	0.0025759197305887
P20290	O75487	0.0025759197305887
Q8IUZ0	P46940	0.0025759197305887
O15294	P31948	0.0025759192649275
P23921	Q6ZNW5	0.002575917635113
Q9H223	Q96AT9	0.0025759162381291
Q09028	Q12849	0.0025759153068065
Q8N5F7	Q13404	0.0025759122800081
P51114	Q9UJX5	0.0025759120471775
O43795	Q96BM9	0.0025759115815162
Q12904	Q6NS38	0.002575910417363
Q14847	Q9Y5L0	0.0025759087875485
Q8N9F8	P30101	0.0025759078562259
Q15393	O95157	0.0025759078562259
Q9NUN5	O60814	0.002575907157734
P53992	Q3ZCM7	0.0025759059935808
P61081	Q14145	0.0025759048294276
P24752	Q15506	0.002575903199613
P63173	Q08AF3	0.0025759018026292
O75131	Q14206	0.0025758983101695
Q8WY36	P52907	0.002575897378847
Q99720	P62888	0.0025758948177099
Q3KQU3	Q9BPU6	0.0025758941192179
O60313	P54652	0.0025758936535567
Q96B77	Q9Y3F4	0.0025758917909115
Q9UHB9	P11908	0.0025758873671293
Q07960	P33240	0.0025758864358067
Q8IXB1	O95299	0.0025758845731616
Q0ZGT2	P09012	0.0025758843403309
P09012	Q9UKT4	0.0025758843403309
Q9Y2U9	P09012	0.0025758843403309
P08603	O75083	0.002575883641839
P12268	Q96MR6	0.0025758806150406
O00422	O15270	0.00257588038221
P20933	Q5SRE5	0.00257588038221
Q9NWS0	P78347	0.002575879683718
P53350	Q8NBJ5	0.0025758780539035
P23368	Q9BS26	0.0025758757255971
Q04917	Q05193	0.0025758754927664
P63167	Q96L93	0.0025758733972907
Q15813	Q00325	0.0025758710689842
Q02790	O76080	0.0025758701376616
O75940	Q9NRX1	0.0025758696720004
Q9UHV9	Q5T750	0.0025758682750165
Q13617	P54709	0.0025758682750165
O95817	Q9NW08	0.0025758673436939
O95721	O00217	0.0025758671108633
Q9BQG0	P12270	0.0025758643168956
P60660	Q8N1B4	0.0025758619885891
Q96G03	P63279	0.0025758610572665
Q5D862	Q9NRK6	0.0025758591946214
O43299	P13667	0.0025758591946214
P78318	Q9BU76	0.0025758589617908
P16989	P39656	0.0025758570991456
Q53GS9	Q8WTT2	0.002575856866315
P39880	Q16539	0.002575856866315
Q9UHI6	Q9H871	0.0025758564006537
Q9NP97	P31937	0.0025758538395166
Q8N336	P54709	0.0025758526753634
P48643	O60841	0.0025758522097021
O43169	P14778	0.0025758508127182
P23458	P63104	0.0025758503470569
Q9BXB4	Q07666	0.002575849648565
Q8NA75	P14618	0.0025758480187505
Q14152	Q13253	0.0025758452247828
P14923	P23786	0.0025758449919521
P31689	P01037	0.0025758449919521
P61626	Q9UG56	0.0025758449919521
P13473	P83731	0.0025758445262908
P51858	Q68EM7	0.0025758433621376
Q13613	P62191	0.002575839869678
P01566	Q9UKN8	0.0025758396368473
Q9NR46	P68104	0.0025758352130651
Q9Y5B8	P62993	0.0025758338160812
Q13620	Q96FW1	0.0025758338160812
O00505	Q3L8U1	0.0025758328847587
O00423	P30041	0.0025758328847587
P51003	P31939	0.0025758291594684
Q9H5V9	Q9UBC2	0.0025758289266377
Q13442	O75746	0.0025758282281458
Q92598	Q86XJ1	0.0025758277624845
P26368	Q06481	0.0025758275296539
P38159	Q4KMQ1	0.0025758263655006
A0A0B4J2D5	O43795	0.00257582613267
Q6P9G9	P62263	0.0025758258998394
P29966	Q5SRE5	0.0025758238043636
O76021	Q9UHV9	0.002575822873041
Q4KMQ2	Q9HC07	0.0025758221745491
Q9Y466	P63010	0.0025758212432265
P17252	P23588	0.0025758210103958
Q14315	O75298	0.0025758207775652
Q14315	Q9BU70	0.0025758207775652
Q14315	P48060	0.0025758207775652
Q5TGI0	Q14315	0.0025758207775652
Q14315	Q96PL2	0.0025758207775652
Q14315	P40200	0.0025758207775652
Q14315	O43448	0.0025758207775652
Q14315	Q9Y2T4	0.0025758207775652
Q9NX78	Q14315	0.0025758207775652
P52732	O75914	0.0025758198462426
P28845	P35998	0.0025758182164281
P40616	Q8WVM8	0.002575816353783
O43933	O14777	0.0025758098345249
Q14145	Q9ULV3	0.0025758082047104
O14950	Q8NF50	0.0025758065748959
Q9UQ80	Q8IZI9	0.0025758049450814
P35579	Q9NP73	0.0025758042465895
O75643	O43759	0.0025758040137588
P26232	P15374	0.0025758037809282
Q14152	P30040	0.0025758030824363
Q8WW12	Q15386	0.0025758005212992
Q15545	O60762	0.0025757995899766
P07355	Q9NYH9	0.002575798658654
Q92621	Q8IZ83	0.002575798658654
P35659	Q13501	0.0025757967960089
Q9BQA1	Q8N3R9	0.0025757967960089
Q9Y2T5	Q9BQA1	0.0025757967960089
Q9H106	Q9Y5A9	0.002575795399025
Q8WVV4	P55072	0.0025757951661944
Q9NW68	P17858	0.0025757949333637
O75915	P31025	0.0025757914409041
Q9H4L4	P06702	0.0025757914409041
Q8IZ69	P18031	0.0025757914409041
P22061	Q9UQF2	0.0025757912080734
P50991	P51610	0.0025757886469364
P15313	P62280	0.0025757879484444
Q9BWV1	P27824	0.0025757877156138
Q16658	Q96LT9	0.0025757863186299
Q96CT7	O00481	0.0025757858529686
O95831	Q92556	0.0025757851544767
O75489	P54920	0.0025757851544767
O60783	P13489	0.0025757849216461
Q14839	Q12834	0.0025757849216461
P10398	Q06787	0.0025757835246622
P54578	Q9UPQ7	0.0025757832918316
Q93008	Q16384	0.0025757832918316
O95104	Q13907	0.002575782360509
Q9H2M9	Q9UDW1	0.002575782360509
Q9BZD4	P49915	0.002575782360509
P50542	Q13347	0.0025757816620171
P18754	Q14683	0.0025757797993719
Q9H8Y8	Q13177	0.0025757793337106
Q9NWT1	Q9BTT6	0.00257577910088
Q15393	Q8N7X8	0.0025757788680493
O60636	P18859	0.0025757765397429
Q66K64	P30040	0.0025757760740816
Q01085	O00506	0.002575775841251
Q9H6L5	O95433	0.002575775142759
Q9Y2H6	Q13885	0.0025757744442671
P25686	Q8NCA5	0.0025757744442671
P04040	Q8NC96	0.0025757737457752
Q8WU90	O75330	0.0025757732801139
Q9Y6N6	O43615	0.0025757730472832
Q86VD9	O43615	0.0025757730472832
P11274	P46087	0.0025757709518074
Q9Y572	P33993	0.0025757704861462
Q3SY69	Q02809	0.0025757683906704
O95490	Q9Y5Q8	0.0025757681578397
Q9C0C9	Q8WYP5	0.0025757602415978
P43234	P10644	0.0025757597759366
Q13394	P06737	0.002575758146122
P35659	Q9BRR8	0.0025757576804608
O14531	P78406	0.0025757525581866
Q9NZN5	Q01813	0.002575751626864
Q00341	Q13428	0.0025757504627108
Q9NXR7	O95433	0.0025757497642189
P48047	O00410	0.0025757486000657
P07814	Q9UMR3	0.0025757479015737
O43448	P07814	0.0025757479015737
Q8NBM4	O00154	0.0025757469702512
Q9NS69	Q7Z7H8	0.0025757465045899
P42704	O95104	0.0025757458060979
P13798	Q9NVI7	0.0025757455732673
Q9BVI0	Q9Y4B6	0.0025757448747754
P29374	Q12965	0.0025757441762834
O43175	P19525	0.0025757432449609
O43291	P23588	0.0025757427792996
P18669	Q9NPJ3	0.0025757425464689
Q13428	Q9NP99	0.002575741847977
Q8IUZ0	P58107	0.002575741847977
P05386	Q5JSZ5	0.0025757388211786
Q15831	P62750	0.0025757388211786
Q9NRZ9	P04179	0.0025757371913641
Q9BYJ9	P61204	0.0025757367257028
O75886	Q9NRA8	0.0025757362600415
Q5JS54	Q92945	0.0025757343973964
Q01484	Q7L5D6	0.0025757343973964
P63000	P30260	0.0025757343973964
O00471	Q9Y281	0.0025757343973964
Q16698	P04920	0.0025757343973964
Q13257	Q9Y2S6	0.0025757343973964
3323	P16949	0.0025757343973964
Q8NFW8	O75342	0.0025757343973964
A6NHL2	Q99797	0.0025757343973964
P22830	Q8TB96	0.0025757343973964
Q86XX4	O14981	0.0025757343973964
P25325	O15182	0.0025757343973964
P10398	Q96IK5	0.0025757343973964
Q709C8	P31939	0.0025757343973964
Q15029	P26440	0.0025757343973964
P0CG38	P29401	0.0025757343973964
Q6MZM0	Q9H078	0.0025757343973964
Q96Q07	Q5T750	0.0025757343973964
Q92785	Q16626	0.0025757343973964
P36954	Q8WYL5	0.0025757343973964
Q9Y5J7	Q8IW75	0.0025757343973964
Q13144	Q8NCW5	0.0025757343973964
Q99615	P16520	0.0025757343973964
Q9Y281	Q9BQQ3	0.0025757343973964
P07108	O15357	0.0025757343973964
O60499	P31942	0.0025757343973964
728071	P09228	0.0025757343973964
O43301	Q9NX00	0.0025757343973964
Q4J6C6	Q9Y316	0.0025757343973964
Q9UMX1	P46379	0.0025757343973964
P47985	Q6NYC1	0.0025757343973964
Q9UHY1	P61769	0.0025757343973964
Q9HCJ0	Q9P2K6	0.0025757343973964
Q13242	Q9GZN8	0.0025757343973964
Q5T5P2	266971	0.0025757343973964
P30837	Q3B7T1	0.0025757343973964
Q14696	Q9NX40	0.0025757343973964
Q14746	Q9UBV2	0.0025757343973964
Q8IYH5	Q9UBI6	0.0025757343973964
Q96E29	P40938	0.0025757343973964
Q9NYL9	Q9NXV2	0.0025757343973964
Q9Y608	Q9H0U6	0.0025757343973964
Q6DKK2	Q9NRX1	0.0025757343973964
O00487	P53634	0.0025757343973964
Q9H3F6	Q9UDY4	0.0025757343973964
Q14257	Q9Y4X5	0.0025757343973964
Q8N490	Q9C0C2	0.0025757343973964
P30837	3494	0.0025757343973964
Q99496	Q9P2E5	0.0025757343973964
O75787	Q9Y2S6	0.0025757343973964
Q8NBN7	Q9Y3D3	0.0025757343973964
Q8IY67	P42126	0.0025757343973964
Q13554	Q16595	0.0025757343973964
P25205	Q9UK73	0.0025757343973964
Q96IT1	Q9Y5Y2	0.0025757343973964
Q86V81	Q9BT73	0.0025757343973964
Q15363	P08134	0.0025757343973964
O75874	O14983	0.0025757343973964
P50990	Q14249	0.0025757343973964
P19404	O94832	0.0025757343973964
P51812	P22307	0.0025757343973964
Q7Z406	Q9Y5L4	0.0025757343973964
Q9UK59	Q15257	0.0025757343973964
Q9NVF7	Q9BVG4	0.0025757343973964
Q8N490	Q96P16	0.0025757343973964
Q9P1U1	Q9BUR4	0.0025757343973964
Q6NYC1	Q06203	0.0025757343973964
P39687	Q9BYC8	0.0025757343973964
Q9UBI6	Q96DF8	0.0025757343973964
P63165	Q58EX7	0.0025757343973964
Q8NBJ5	Q9Y4A5	0.0025757343973964
O14734	Q12933	0.0025757343973964
Q96EB6	O14602	0.0025757343973964
P48594	O00217	0.0025757343973964
Q8N1F7	Q9Y508	0.0025757343973964
P23468	O00422	0.0025757343973964
Q8N1G2	P30046	0.0025757343973964
P14735	O60518	0.0025757343973964
O75616	Q8NC42	0.0025757343973964
P48651	P35813	0.0025757343973964
Q13442	P02452	0.0025757343973964
P36404	Q9HC07	0.0025757339317351
P51587	Q7L014	0.0025757339317351
P43897	Q9UJX4	0.0025757336989045
P49916	P00491	0.0025757318362593
Q14847	O94906	0.0025757292751222
O15020	Q96LB3	0.0025757274124771
O75381	O43290	0.0025757269468158
Q9BWU0	Q99426	0.0025757269468158
O60828	Q8TD19	0.0025757264811545
P22102	Q9BQ69	0.0025757262483239
P17066	Q9NPJ3	0.0025757257826626
P50991	O14793	0.0025757241528481
Q9P0L0	Q659C4	0.0025757239200174
Q99943	P16403	0.0025757239200174
Q96AB3	Q07157	0.0025757239200174
Q8TEM1	P09429	0.0025757234543561
O95376	P68032	0.0025757232215255
Q9UMZ2	Q9NX07	0.0025757232215255
P19838	P13667	0.0025757232215255
P51149	P19838	0.0025757232215255
Q9H115	P07108	0.0025757232215255
Q14201	O60784	0.0025757232215255
Q9NXX6	O75718	0.0025757232215255
Q92734	Q5T5C0	0.0025757232215255
Q71SY5	O43765	0.0025757232215255
Q9H9P8	O15318	0.0025757232215255
O75351	O14972	0.0025757232215255
P15336	P29218	0.0025757232215255
O75531	Q9BVA0	0.0025757232215255
Q96G75	Q9Y5Y2	0.0025757232215255
O75586	P18859	0.0025757232215255
O60749	O95619	0.0025757232215255
Q14186	Q7Z736	0.0025757232215255
P52758	Q9UKT8	0.0025757232215255
Q8NBJ7	P17535	0.0025757232215255
P67936	Q9H1D9	0.0025757232215255
Q9HAJ7	P35268	0.0025757232215255
P14923	O75586	0.0025757232215255
O75940	Q9Y573	0.0025757232215255
O15516	P68036	0.0025757232215255
Q9UKD2	P13929	0.0025757232215255
P51991	O95376	0.0025757232215255
Q6P5S2	P06899	0.0025757232215255
Q13895	O60663	0.0025757232215255
Q05932	Q13501	0.0025757232215255
Q8NDV7	P49918	0.0025757232215255
P07954	P17535	0.0025757232215255
P61457	P98170	0.0025757232215255
Q6NXT1	P68036	0.0025757232215255
Q9H1E3	Q96MH2	0.0025757232215255
Q5T5C0	Q9Y281	0.0025757232215255
P08758	P19838	0.0025757232215255
P27708	Q8N371	0.0025757232215255
P30084	Q96SW2	0.0025757232215255
P14923	Q9UHV7	0.0025757232215255
Q16822	Q13216	0.0025757232215255
Q9H1E3	Q6QNY0	0.0025757232215255
Q9P1U1	O75461	0.0025757232215255
Q86U70	P22626	0.0025757232215255
P26885	Q9Y2Z4	0.0025757232215255
Q10570	P17544	0.0025757232215255
Q8NDV7	Q99719	0.0025757232215255
Q9NZL4	Q12955	0.0025757232215255
P15927	Q9NZN5	0.0025757232215255
Q9BQ70	Q16514	0.0025757232215255
P14649	P17544	0.0025757232215255
P31939	Q71F56	0.0025757232215255
P16520	O60518	0.0025757232215255
Q14573	Q9BS26	0.0025757232215255
Q9UKT4	P68036	0.0025757232215255
O43709	P19838	0.0025757232215255
Q9BPW8	Q04771	0.0025757232215255
Q9HAJ7	P18206	0.0025757232215255
P48378	Q9UPQ9	0.0025757232215255
Q9NWA0	P31939	0.0025757232215255
P07741	Q8N4N3	0.0025757232215255
O95140	Q2TAY7	0.0025757232215255
Q71U36	Q9Y376	0.0025757232215255
Q8N5M1	Q14677	0.0025757232215255
Q6P2C8	P31939	0.0025757232215255
Q9BT78	Q32P28	0.0025757232215255
Q8NE62	Q86VP6	0.0025757232215255
Q14696	Q6NYC1	0.0025757232215255
O43739	Q9H910	0.0025757232215255
Q04725	P30405	0.0025757232215255
P20645	Q9UHV7	0.0025757232215255
P51991	P17535	0.0025757232215255
Q96BN2	Q9NRH1	0.0025757232215255
Q9UK23	Q99417	0.0025757232215255
Q9P281	O95429	0.0025757232215255
Q5D862	Q14997	0.0025757232215255
Q9NYU1	Q86VU5	0.0025757232215255
P32780	P68036	0.0025757232215255
Q96CU9	O60921	0.0025757232215255
Q13303	Q9H910	0.0025757232215255
Q9BUE0	O15143	0.0025757232215255
P37837	Q9HAJ7	0.0025757232215255
Q9NW08	Q12849	0.0025757232215255
P46060	Q5RKV6	0.0025757201947271
Q96B26	Q14103	0.0025757192634046
3493	P98175	0.0025757192634046
Q9UPY6	Q13765	0.002575715072453
Q02413	P78318	0.0025757141411304
Q14974	Q01813	0.0025757136754691
P67936	Q9UHB9	0.0025757115799933
O43707	Q9Y2M2	0.002575711114332
Q8NBJ5	Q96ER9	0.002575711114332
P17980	Q09019	0.002575711114332
Q9Y277	Q96RY7	0.0025757101830095
O95670	Q13838	0.0025757066905498
Q9H9A6	Q86TX2	0.0025757055263966
Q9UG63	Q8IZ21	0.0025757055263966
O94776	Q8TAT6	0.0025757055263966
P55010	Q9H0R6	0.0025757043622434
P35579	P20700	0.0025757022667676
Q13451	P07737	0.0025757020339369
P36542	Q96EG1	0.0025757011026144
Q96CS2	Q9Y5L4	0.0025757011026144
P62857	Q9H0I9	0.0025757011026144
Q13488	P62081	0.0025757006369531
Q16718	P32121	0.0025756987743079
Q13098	P68036	0.0025756987743079
P51587	Q9Y383	0.0025756987743079
Q16186	P32189	0.0025756987743079
Q9BUQ8	Q9Y6A5	0.0025756931863725
P30044	Q6PII3	0.0025756913237273
P00558	Q8NB14	0.0025756901595741
O43790	Q9Y265	0.0025756899267435
Q14527	O00541	0.0025756899267435
P50570	Q7Z2W4	0.002575688296929
Q6PKC3	Q7Z739	0.0025756864342838
O60502	Q69YN2	0.0025756852701306
O75691	O14579	0.0025756850372999
Q9BRG1	Q9BTE3	0.0025756824761629
P62829	Q8IXQ6	0.0025756815448403
Q6P5R6	Q9BRJ7	0.0025756813120096
Q9H9A5	P31943	0.0025756792165338
Q9Y3C6	Q13042	0.0025756785180419
Q9NZ01	O76027	0.0025756775867193
O14818	O60232	0.0025756768882274
Q92889	P14625	0.0025756768882274
2197	Q52LR7	0.0025756761897355
Q9UFC0	Q9UI26	0.0025756724644452
P00918	Q15054	0.0025756692048162
O43929	Q8NBF2	0.0025756692048162
P78344	P23229	0.0025756687391549
Q8N1B4	Q15233	0.0025756678078323
P08670	Q9NVI1	0.0025756643153727
P05386	P50461	0.0025756619870662
Q96JJ7	P62829	0.0025756612885743
Q9H2V7	O14715	0.0025756596587598
Q8WWK9	P63010	0.0025756589602679
P30520	P43246	0.0025756566319614
Q96B26	Q9Y3Y2	0.0025756547693163
P51665	Q96AY4	0.002575654303655
P14618	Q8N335	0.0025756540708243
O75528	P23246	0.0025756540708243
P14174	O15498	0.0025756529066711
P55010	Q9UDR5	0.0025756517425179
P16220	P52907	0.0025756515096873
P62851	Q92797	0.0025756501127034
Q9HB90	P53007	0.0025756496470421
P15311	P63272	0.0025756496470421
P54760	Q14566	0.0025756496470421
O00186	Q13596	0.0025756496470421
P05141	P35998	0.0025756487157195
Q15819	Q7Z4G1	0.0025756484828889
Q9H773	P22694	0.0025756480172276
Q13608	Q5VZL5	0.002575647784397
Q5VV41	Q7KZF4	0.0025756456889212
Q8WVZ9	Q96HC4	0.0025756456889212
P27815	P51571	0.0025756456889212
Q96LK0	Q15029	0.0025756442919373
Q9NPJ6	Q9GZU8	0.002575643826276
Q9UJS0	P49643	0.0025756424292922
Q9Y617	P58557	0.0025756424292922
P43034	Q8WVV9	0.0025756421964615
Q9NTJ3	P14625	0.0025756419636309
Q01813	P35237	0.0025756380055099
Q15388	P78559	0.0025756356772035
Q13868	Q7Z4U5	0.0025756324175745
P07954	Q8IYS2	0.0025756314862519
P61026	Q05519	0.00257563078776
Q969U7	P61313	0.0025756298564374
Q02952	Q96NU7	0.0025756296236068
Q9C004	Q14697	0.0025756296236068
Q96BZ9	P35573	0.0025756296236068
F7VJQ1	Q9BUJ2	0.0025756296236068
Q9UKV8	Q64LD2	0.0025756296236068
P09693	P35573	0.0025756296236068
Q8WWF6	P30101	0.0025756296236068
Q92598	Q8N9P6	0.0025756296236068
Q9NXJ0	Q9UKV8	0.0025756296236068
P35573	Q6W5P4	0.0025756296236068
Q9GZP0	P13639	0.0025756296236068
Q92598	O95544	0.0025756296236068
Q6ZVE7	P30101	0.0025756296236068
P07902	Q02952	0.0025756296236068
Q9NYZ2	Q02952	0.0025756296236068
Q14697	Q9H008	0.0025756296236068
Q02952	P01567	0.0025756296236068
Q3KNW5	P35573	0.0025756296236068
O43462	Q02952	0.0025756296236068
P62195	P28845	0.0025756293907761
Q9Y281	Q9HAV4	0.0025756284594535
Q9UHD8	Q8N9T8	0.0025756279937922
Q9BQ39	Q99081	0.0025756263639777
P00492	Q96EK5	0.0025756249669939
P46013	Q15691	0.0025756240356713
O00330	Q8TCJ2	0.0025756177492439
Q7Z5U6	P46781	0.0025756133254617
P31939	O95059	0.0025756133254617
P14868	Q8TAG5	0.0025756133254617
O95292	Q8NG31	0.0025756128598004
P57740	Q12899	0.0025756128598004
P30519	O15371	0.0025756128598004
P60228	P19404	0.0025756128598004
Q9UKK9	Q16352	0.0025756128598004
Q15003	Q13190	0.0025756128598004
Q96BK5	P50402	0.0025756128598004
O95249	Q15003	0.0025756128598004
Q3ZAQ7	Q15003	0.0025756128598004
O60566	Q14318	0.0025756128598004
Q9Y394	O15371	0.0025756128598004
Q14676	Q14318	0.0025756128598004
Q9ULV4	A6NGC4	0.0025756128598004
Q9Y3T9	O95684	0.0025756128598004
Q4KMQ2	P62888	0.0025756128598004
Q8N4C6	Q8TDD1	0.0025756128598004
Q13619	Q9NQT5	0.0025756128598004
Q9UJV9	Q9BT22	0.0025756121613085
Q8N4T0	Q04760	0.0025756112299859
P15121	Q96BQ1	0.0025756112299859
P15121	Q6PKX4	0.0025756112299859
P15121	Q8N6K7	0.0025756112299859
P15121	P11912	0.0025756112299859
Q9BQ83	P52565	0.0025756112299859
P15121	Q9NX09	0.0025756112299859
Q5T681	P15121	0.0025756112299859
Q6NZ63	P10599	0.0025756112299859
P52565	Q8TD08	0.0025756112299859
Q9Y399	Q9NZT2	0.0025756084360182
O60869	Q86U42	0.0025756084360182
P30084	Q8N5N7	0.0025756070390343
Q9HD42	Q9P2J5	0.002575606573373
Q00597	P09496	0.0025756056420505
Q9C0K0	O95232	0.0025756037794053
P36543	Q96JB2	0.0025756037794053
O43482	P62826	0.0025756030809134
Q15555	Q7Z4Q2	0.0025756026152521
P60866	Q96AG4	0.0025755991227924
Q9Y6Y8	Q13200	0.0025755988899618
Q99471	O15144	0.0025755977258086
Q9H0N5	P31948	0.0025755972601473
P07741	Q9UL18	0.002575596794486
Q8TEQ8	Q14974	0.0025755965616554
O95490	P15531	0.0025755953975021
P00749	P12081	0.0025755949318408
Q9H845	Q5T6F2	0.0025755921378731
Q9HCJ0	Q15906	0.0025755912065505
P50570	O43390	0.0025755909737199
Q8WY36	P54819	0.0025755898095667
P53611	Q9NRX1	0.0025755898095667
Q7L9L4	Q86Y56	0.0025755891110748
Q6UWP8	O75487	0.0025755891110748
Q6IBW4	Q93009	0.0025755891110748
Q9H3F6	Q6UXM1	0.0025755891110748
Q9P0J7	P82970	0.0025755891110748
Q86U28	Q15008	0.0025755891110748
Q9BYJ9	Q9BX70	0.0025755891110748
Q9UJC3	Q9UBV2	0.0025755891110748
Q9BVQ7	P98153	0.0025755891110748
O75354	Q29RF7	0.0025755891110748
O75153	Q8IWV7	0.0025755891110748
P13637	Q9UPZ9	0.0025755891110748
Q9H1A3	Q14671	0.0025755891110748
Q12926	Q8IWV7	0.0025755891110748
Q9BX70	O75688	0.0025755891110748
Q7L5N1	Q96FQ6	0.0025755891110748
Q9Y2G8	Q8IWI9	0.0025755891110748
O00308	Q96ER3	0.0025755891110748
Q96AA3	P29590	0.0025755891110748
O14802	Q96IV0	0.0025755891110748
P31321	Q9NYK5	0.0025755891110748
Q9HD20	Q07864	0.0025755891110748
Q8N6Y1	Q5K4L6	0.0025755891110748
Q9H497	Q9NRX2	0.0025755891110748
Q96DZ1	Q9UJC3	0.0025755891110748
P07942	Q9ULT8	0.0025755891110748
Q9NTJ5	O14802	0.0025755891110748
O43502	Q9ULT8	0.0025755891110748
Q9ULM3	Q6P1M0	0.0025755891110748
O75487	Q9HD23	0.0025755891110748
Q13370	Q9Y4D1	0.0025755891110748
Q96F46	Q13098	0.0025755891110748
Q8IVD9	P15151	0.0025755891110748
Q13445	P28799	0.0025755891110748
O95602	Q86XX4	0.0025755891110748
Q96F46	Q9Y4B6	0.0025755891110748
Q9Y4L5	Q9BX70	0.0025755891110748
Q9NUQ7	O14802	0.0025755891110748
Q6UX71	Q9UDY4	0.0025755891110748
Q96F46	Q9H9Q2	0.0025755891110748
Q9UNX3	Q13451	0.0025755891110748
Q562R1	Q9NVF7	0.0025755891110748
Q96ES7	Q92569	0.0025755891110748
Q99471	Q8IWV7	0.0025755891110748
P55145	Q9H9Y6	0.0025755891110748
Q9UKY4	O95486	0.0025755891110748
O95486	Q96EU7	0.0025755891110748
Q9Y625	P22087	0.0025755891110748
O95486	Q16585	0.0025755891110748
O95486	Q96ER3	0.0025755891110748
Q6GPH6	O95486	0.0025755891110748
P34932	Q8WVD3	0.0025755891110748
Q8IW92	O95486	0.0025755891110748
Q8N2G8	O95486	0.0025755891110748
P84085	Q8IWV7	0.0025755891110748
P68366	Q9P0I2	0.0025755891110748
P35611	Q86U28	0.0025755891110748
Q6UW63	O14981	0.0025755891110748
Q6PGP7	Q86SJ6	0.0025755891110748
Q9Y5Y0	Q96GC5	0.0025755891110748
Q9BYD1	Q07864	0.0025755891110748
Q9UHY1	Q13616	0.0025755891110748
O43405	Q86U28	0.0025755891110748
O60749	Q9C0C7	0.0025755891110748
P07947	Q5TC12	0.0025755891110748
Q9UNX3	P29590	0.0025755891110748
Q5SZK8	O14949	0.0025755891110748
Q9H9Q2	P17050	0.0025755891110748
Q8N1S5	Q969F9	0.0025755891110748
Q86XS8	Q8IWV7	0.0025755891110748
Q9UJC3	P11717	0.0025755891110748
Q8N6G5	P62736	0.0025755891110748
Q15018	P98194	0.0025755891110748
Q9H4B7	Q9ULG6	0.0025755891110748
Q8IVV7	Q9BQ95	0.0025755891110748
P06241	Q9NWZ5	0.0025755891110748
Q7L9L4	Q86TM6	0.0025755891110748
Q13526	Q96ER3	0.0025755891110748
Q14192	Q9P0U3	0.0025755891110748
Q71U36	Q9NWS9	0.0025755891110748
Q9GZT8	Q9H0U6	0.0025755891110748
Q8NCW6	Q9H9Y6	0.0025755891110748
P31321	P05089	0.0025755891110748
283458	Q9BTV4	0.0025755891110748
P82970	Q15008	0.0025755891110748
Q02447	P13637	0.0025755891110748
P02042	Q8IZT6	0.0025755891110748
Q9H9Q2	P48723	0.0025755891110748
Q9BT25	Q8IZ52	0.0025755891110748
Q96AX1	O14745	0.0025755891110748
P10114	Q86VR2	0.0025755891110748
Q9NPF5	Q7L5D6	0.0025755891110748
Q8IVV7	P47755	0.0025755891110748
Q96AE7	Q86SJ6	0.0025755891110748
Q9BT25	Q6UW63	0.0025755891110748
P31321	Q7Z2W9	0.0025755891110748
Q8N6Y1	Q9NP73	0.0025755891110748
Q9NX62	A5A3E0	0.0025755891110748
Q9HD23	P17050	0.0025755891110748
Q9NVF7	O95168	0.0025755891110748
O95602	O43149	0.0025755891110748
Q9BVS5	Q8TAT6	0.0025755891110748
P31321	Q6P1L8	0.0025755891110748
Q9H871	P52306	0.0025755891110748
Q14315	A4D1U4	0.0025755891110748
Q96M94	O14965	0.0025755891110748
O75150	P06756	0.0025755891110748
P49674	Q9BRT8	0.0025755891110748
P39880	Q9NY47	0.0025755891110748
Q99941	O14787	0.0025755891110748
Q9BQ95	Q96S59	0.0025755891110748
Q6UX71	Q14344	0.0025755891110748
P00750	P17987	0.0025755891110748
P82970	P12036	0.0025755891110748
O95168	P0DPB6	0.0025755891110748
P31327	Q9UQ16	0.0025755891110748
Q12926	Q9H871	0.0025755891110748
O95373	Q5SRI9	0.0025755891110748
Q15034	Q99471	0.0025755891110748
Q06136	Q14315	0.0025755891110748
O95817	Q13490	0.0025755891110748
P30876	Q92614	0.0025755891110748
P07099	O75503	0.0025755891110748
3500	Q3KQU3	0.0025755891110748
Q9BYJ1	P04439	0.0025755891110748
Q13405	O95789	0.0025755891110748
O95721	A5A3E0	0.0025755891110748
Q5SZK8	Q969Z0	0.0025755891110748
P17931	Q14671	0.0025755891110748
Q9BQ52	P15260	0.0025755891110748
Q5TDH0	Q3ZCM7	0.0025755891110748
P04035	Q9UBK9	0.0025755891110748
Q03167	P35637	0.0025755891110748
Q15818	Q9H9Y6	0.0025755891110748
P0DP24	Q05193	0.0025755891110748
Q96HW7	P35556	0.0025755891110748
Q96DA0	Q8TAT6	0.0025755891110748
Q9H6H4	Q3ZCM7	0.0025755891110748
P35611	Q8N335	0.0025755891110748
O94829	P0DPA2	0.0025755891110748
P98164	Q12834	0.0025755891110748
Q8TCC3	Q86VI3	0.0025755891110748
Q8WUJ1	Q14689	0.0025755891110748
P02042	P22694	0.0025755891110748
Q9UL63	Q14CZ7	0.0025755891110748
100288406	P60709	0.0025755891110748
Q13217	Q16720	0.0025755891110748
Q15477	P0DPA2	0.0025755891110748
P30154	E5RIL1	0.0025755891110748
O14967	P49642	0.0025755891110748
Q6UWP8	P39060	0.0025755891110748
P51587	Q9NY47	0.0025755891110748
P02042	O43303	0.0025755891110748
Q16625	Q9H992	0.0025755891110748
P08572	O14965	0.0025755891110748
P07942	Q9H992	0.0025755891110748
P02042	O15350	0.0025755891110748
Q9Y4D1	P08572	0.0025755891110748
O60488	Q15018	0.0025755891110748
P51784	Q92614	0.0025755891110748
Q2TAL8	Q8WUJ1	0.0025755891110748
Q15428	P62277	0.0025755888782441
P28074	Q15428	0.0025755888782441
P31939	Q93062	0.002575586317107
Q5VV42	P61981	0.0025755860842764
Q05707	Q96D09	0.0025755860842764
P46783	Q96PY6	0.0025755853857845
Q9UNN5	P84090	0.0025755846872925
Q9Y277	Q00577	0.0025755846872925
Q9Y2D8	P54619	0.0025755832903087
Q5JTH9	Q13561	0.0025755832903087
P08708	Q9BPU6	0.0025755832903087
P62857	Q70E73	0.0025755832903087
Q96JM3	O14735	0.0025755832903087
O75526	P61978	0.0025755758397281
Q8WV44	Q99623	0.0025755756068974
P24462	Q96AY3	0.0025755751412361
P23284	P28325	0.0025755742099136
Q9BQA9	Q86V81	0.0025755728129297
Q9BZF3	P54709	0.0025755716487765
Q9H9J2	Q8N9N2	0.0025755714159458
O75943	P40616	0.0025755714159458
O43865	Q6PCB5	0.0025755676906555
Q8TEQ6	Q00325	0.0025755658280104
Q9UHI8	P09651	0.0025755646638572
Q9BVG4	Q9NRX1	0.0025755632668733
Q9NXK6	Q00839	0.002575562801212
Q7Z3Z2	P22061	0.002575562801212
P22061	Q8N228	0.002575562801212
P47870	Q14974	0.002575562801212
P50238	Q14974	0.002575562801212
O60884	Q96CM3	0.0025755614042282
Q16769	P43304	0.0025755567476153
Q9BX68	Q04446	0.0025755548849701
Q9BZL1	Q9P2J5	0.0025755546521395
Q96K17	P60510	0.0025755544193089
O15270	Q03001	0.0025755544193089
P60660	P49760	0.0025755541864782
O00178	P62258	0.0025755539536476
P30154	Q96TA2	0.0025755537208169
O75582	P60709	0.0025755532551556
Q14331	P61513	0.0025755520910024
Q2TAY7	P61011	0.0025755516253411
P51812	P46379	0.0025755499955266
Q96C36	Q92878	0.0025755499955266
Q8N0X7	Q9NZZ3	0.0025755483657121
Q8TDI0	P61201	0.0025755462702363
Q14194	P17844	0.0025755427777767
Q8IV08	Q86U28	0.0025755416136235
P35579	Q96R06	0.0025755416136235
Q58WW2	P31946	0.0025755413807928
P14618	Q96NU7	0.0025755409151315
Q9UHX1	P36959	0.0025755409151315
P23526	Q92900	0.0025755409151315
P32322	P20042	0.0025755399838089
Q15334	Q8NI27	0.0025755383539944
Q2NL82	Q9BPU6	0.0025755364913493
Q9NZT2	P13639	0.0025755362585186
P13797	Q9Y2J2	0.0025755348615348
P63151	Q3KP22	0.0025755343958735
Q9BRG1	P63151	0.0025755343958735
P63151	Q9P267	0.0025755343958735
P63151	112401	0.0025755343958735
P63151	Q9UNP4	0.0025755343958735
P63151	Q9UNT1	0.0025755343958735
P63151	O75298	0.0025755343958735
P63151	Q969I3	0.0025755343958735
Q96Q11	P12956	0.0025755336973816
Q9UPQ9	P51608	0.0025755318347364
P36957	Q15054	0.0025755304377526
Q13895	P07327	0.0025755276437848
P13232	P34897	0.0025755276437848
P34897	Q96DL1	0.0025755276437848
P40616	Q9NPQ8	0.0025755271781235
Q12792	Q9Y2Z4	0.0025755264796316
P22059	P49790	0.0025755264796316
Q14669	Q86YQ8	0.0025755234528332
P19387	Q658Y4	0.0025755211245268
P13798	Q8NEY8	0.0025755208916962
P82930	P04792	0.0025755206588655
Q6P5R6	P0DN37	0.0025755206588655
P14324	Q99714	0.0025755187962204
P35080	O43660	0.0025755173992365
O43929	P25786	0.0025755148380994
Q15811	P57088	0.0025755146052688
Q9Y6R0	P41252	0.0025755146052688
Q9Y450	P33240	0.0025755146052688
Q14676	Q8NBT2	0.0025755146052688
Q6XZF7	Q8IY81	0.0025755146052688
Q15654	P30260	0.0025755146052688
Q9UPW5	P43246	0.0025755146052688
Q9NYJ8	P17980	0.0025755146052688
Q96AB3	Q6P2H3	0.0025755146052688
Q9H6U6	Q6UXN9	0.0025755146052688
Q6YN16	Q9BRR8	0.0025755146052688
Q8TF46	Q9UBX3	0.0025755146052688
Q9UKD2	O95425	0.0025755146052688
Q5T5U3	P46087	0.0025755146052688
Q9Y2R4	P16333	0.0025755146052688
Q96I25	Q15382	0.0025755146052688
O60271	Q9UBD5	0.0025755146052688
O95639	Q9UHB9	0.0025755146052688
Q4G0J3	Q8TE02	0.0025755146052688
O14735	Q13595	0.0025755146052688
Q15382	Q5T8P6	0.0025755146052688
Q8N5L8	Q15652	0.0025755146052688
Q96MW1	P51153	0.0025755146052688
Q9Y6R0	P12956	0.0025755146052688
Q14181	Q13625	0.0025755146052688
P28288	Q04206	0.0025755146052688
Q08AD1	Q8TDD1	0.0025755146052688
Q5VSY0	O43809	0.0025755146052688
Q92783	Q9Y5B9	0.0025755146052688
Q7L576	Q9Y606	0.0025755146052688
Q13573	O00358	0.0025755146052688
Q06265	Q96BY7	0.0025755146052688
Q6P3W7	107984053	0.0025755146052688
P09884	O14640	0.0025755146052688
P50225	Q12979	0.0025755146052688
P35080	O14639	0.0025755146052688
Q9BT92	Q96AB3	0.0025755146052688
2197	Q7Z3T8	0.0025755146052688
Q9C0D5	P55265	0.0025755146052688
Q9Y2X3	Q04206	0.0025755146052688
Q9Y6R0	P00374	0.0025755146052688
Q96FJ2	P10644	0.0025755141396075
Q6ZVM7	P63220	0.0025755141396075
P22061	O43615	0.0025755139067769
Q9Y5A9	Q9UGP8	0.0025755134411156
Q9BPX6	Q15654	0.0025755120441317
P23381	Q92879	0.0025755115784704
P50995	O75828	0.0025755106471478
P51659	Q9Y478	0.0025755087845027
P53618	Q9UMR7	0.0025755083188414
P0DMV9	Q9Y4P3	0.0025755057577043
Q9Y2Y1	P61353	0.0025755029637366
P04844	O75695	0.0025755024980753
Q00537	Q15370	0.0025755006354302
Q969Q5	P47755	0.0025754973758012
O00232	Q9H553	0.0025754973758012
O00232	Q5SW24	0.0025754973758012
O00232	P55899	0.0025754973758012
O00232	Q96D21	0.0025754973758012
O00232	Q6P3S1	0.0025754973758012
Q8WWB5	P47755	0.0025754973758012
Q9H0I3	P47755	0.0025754973758012
O00232	Q674R7	0.0025754973758012
O00232	Q9HBW0	0.0025754973758012
P34913	O14737	0.0025754971429705
P68871	P61163	0.0025754943490028
O60869	O00422	0.0025754943490028
Q69YQ0	Q6FI81	0.0025754936505109
O60508	O15131	0.0025754936505109
P02794	P26640	0.0025754906237125
P06753	Q8IYL3	0.0025754834059625
Q9H672	Q9Y2I1	0.00257548247464
Q96DF8	Q53GT1	0.00257548247464
P00492	Q9BTK6	0.0025754822418093
P52701	O43390	0.0025754822418093
P37268	P15374	0.0025754808448255
Q96QK1	P11532	0.0025754747912287
Q9NYJ8	Q01804	0.002575471997261
P50991	Q8N123	0.0025754696689546
Q9NYU1	O14737	0.0025754694361239
Q9Y2P8	Q96F85	0.0025754666421562
Q01826	Q9NX58	0.0025754666421562
P36405	Q16643	0.0025754645466804
P83916	Q8N3C0	0.0025754636153578
P19367	Q8IWA0	0.0025754631496965
O43448	O15027	0.002575462218374
Q9UPN6	Q9NQR4	0.0025754610542207
P51610	Q9Y6B6	0.0025754591915756
Q14141	P11216	0.0025754591915756
Q9BYE7	P40429	0.0025754584930837
P62318	Q02153	0.002575458260253
P61960	P16083	0.0025754580274224
O95571	P00338	0.0025754566304385
P01583	P18754	0.0025754510425031
Q13765	O15372	0.0025754498783499
P27694	O43164	0.0025754494126886
Q9H0L4	O43592	0.0025754435919225
Q9UHI6	Q9UIG0	0.0025754424277693
O75381	P08253	0.0025754421949386
Q9HCG7	P00367	0.0025754398666322
Q9BQ67	Q86UK7	0.0025754391681402
Q969T3	P17987	0.002575438702479
Q5D862	Q99623	0.002575438003987
P61254	P14625	0.0025754370726644
P55060	Q8NI36	0.0025754363741725
P04406	Q8N122	0.0025754356756806
Q96CN7	Q8TD19	0.0025754331145435
P62857	O00178	0.002575431484729
Q9BVC6	P31689	0.0025754279922693
105369243	Q9Y3I0	0.0025754221715033
O60264	O75962	0.0025754221715033
Q6NW29	P24752	0.0025754212401807
Q9UGI8	P30419	0.00257542100735
O95817	Q52LJ0	0.0025754205416888
O94979	O00483	0.0025754203088581
Q9NUL3	Q99536	0.0025754200760275
P35232	Q9GZN7	0.0025754193775355
Q15437	P55039	0.0025754179805517
O76041	P30260	0.0025754179805517
Q06265	Q8TE02	0.0025754179805517
Q9UNL2	Q15427	0.0025754179805517
Q9UNL2	P19784	0.0025754179805517
Q15428	P55039	0.0025754179805517
Q9UGP4	Q96HN2	0.0025754179805517
Q9UHR4	Q9Y383	0.0025754179805517
Q8N5C6	Q92890	0.0025754179805517
Q9Y305	Q5RKV6	0.0025754179805517
Q9ULD2	Q86X83	0.0025754179805517
Q8NG31	Q8TBX8	0.0025754179805517
Q13155	Q9UNL2	0.0025754179805517
P55039	Q13185	0.0025754179805517
O14964	Q86YN1	0.0025754179805517
Q92783	Q86YN1	0.0025754179805517
Q8IVM0	P62333	0.0025754179805517
Q06265	Q5T5Y3	0.0025754179805517
O43482	Q9UDY2	0.0025754179805517
P57740	Q9BUP0	0.0025754179805517
O43482	Q92572	0.0025754179805517
Q6IS14	P33947	0.0025754179805517
Q9H0W8	P48729	0.0025754179805517
Q9UMR2	Q9BY77	0.0025754179805517
P17096	Q13155	0.0025754179805517
Q9UNL2	Q92878	0.0025754179805517
O95219	Q86UK7	0.0025754179805517
Q9NSD9	Q12756	0.0025754179805517
O75794	Q9BRX9	0.0025754179805517
P13797	107984053	0.0025754179805517
Q93052	Q17RS7	0.0025754179805517
P08708	P55039	0.0025754179805517
P55039	Q9UBD5	0.0025754179805517
Q15382	P55039	0.0025754179805517
P39748	Q9UNL2	0.0025754179805517
Q13330	Q9Y6K0	0.0025754179805517
Q9UEY8	Q9UNL2	0.0025754179805517
P53004	O95819	0.0025754179805517
107984053	Q1KMD3	0.0025754179805517
Q9P258	P55039	0.0025754179805517
P52655	Q9BPX3	0.0025754179805517
P33992	P55039	0.0025754179805517
Q9HD45	Q6IS14	0.0025754179805517
Q6IS14	Q9UBM7	0.0025754179805517
Q6IS14	Q8TCT9	0.0025754179805517
O14530	Q96F86	0.0025754179805517
O75794	Q8TBX8	0.0025754179805517
P53350	Q17RS7	0.0025754179805517
P67870	Q8IVM0	0.0025754179805517
P61081	Q8TE02	0.0025754179805517
Q9BXJ9	P09234	0.0025754179805517
P46087	P55039	0.0025754179805517
Q9UBT2	P82933	0.0025754163507372
Q04721	O15155	0.0025754161179065
Q4VC31	Q8N4C6	0.0025754135567694
Q9UBU8	O75937	0.0025754107628017
Q9Y4L1	Q9BU61	0.0025754105299711
Q9NRA8	O43399	0.0025754089001566
Q9UNL2	P51148	0.0025754084344953
Q8N6Y1	P78347	0.0025754082016646
Q14181	P04899	0.0025754082016646
Q9NVH0	Q9NP97	0.0025754072703421
Q9H6R6	Q9P2J5	0.0025754070375114
O43390	Q9GZU8	0.0025754068046808
P51610	P22736	0.0025754054076969
Q86WI0	Q14980	0.0025754028465598
Q9Y6A4	Q8TED1	0.002575400751084
Q14061	P09012	0.0025753993541002
P00441	O95396	0.002575398189947
P51570	Q8N6T3	0.002575397491455
P27816	Q9NP79	0.0025753935333341
Q8NBS9	O95971	0.0025753921363502
P42766	Q9P003	0.0025753921363502
Q12965	Q9NVJ2	0.0025753895752131
Q9H4A6	P35249	0.0025753888767212
P61254	Q96QU8	0.0025753849186003
Q8N257	Q15717	0.002575384452939
P58304	Q15046	0.0025753842201083
O95319	Q9UGR2	0.0025753842201083
Q7L0J3	Q8NE71	0.0025753828231245
P61353	P62314	0.0025753825902938
O75886	Q05193	0.0025753825902938
Q5TBA9	Q9NZL4	0.0025753783993422
P06744	Q5VV52	0.0025753783993422
Q9NZJ6	P30837	0.002575377933681
Q00341	Q9Y263	0.002575377933681
Q8ND24	P63167	0.002575377235189
Q7L8J4	Q92769	0.0025753765366971
P68363	Q86UP3	0.0025753753725439
P62280	Q99674	0.0025753730442374
O75190	Q9H788	0.0025753702502697
P19838	Q9NUQ3	0.0025753676891326
Q9C0B7	Q96T37	0.0025753669906407
O43175	Q13523	0.0025753658264875
P67936	P38919	0.002575364196673
Q9UKN8	Q9UM13	0.0025753639638423
Q5TFE4	Q9C0H2	0.0025753634981811
Q15046	Q86YP4	0.0025753632653504
P15311	P32246	0.0025753618683665
Q99832	P81408	0.0025753611698746
Q15363	P62891	0.0025753611698746
Q92598	Q9UMX0	0.0025753567460924
P05023	O75132	0.0025753558147698
Q14697	Q9H0Q3	0.0025753558147698
Q9H4I3	Q7Z2Z2	0.0025753548834472
Q63HK5	O43933	0.0025753548834472
P60981	Q9P281	0.0025753548834472
P60981	P35555	0.0025753548834472
Q13363	Q9Y5T5	0.0025753548834472
P29353	Q8IUR7	0.0025753548834472
O00267	O15417	0.0025753548834472
Q5VWZ2	Q9H4I2	0.0025753548834472
Q9Y606	Q9NV64	0.0025753548834472
Q9UMZ2	Q15386	0.0025753548834472
P35580	O15111	0.0025753548834472
O00255	Q9NR56	0.0025753548834472
Q9ULV0	Q8TCU4	0.0025753548834472
Q9P281	Q9Y2W1	0.0025753548834472
A9UHW6	O75909	0.0025753548834472
Q9UBK9	Q96RF0	0.0025753548834472
Q9Y6R0	Q12797	0.0025753548834472
Q8WXH0	P28331	0.0025753548834472
Q9H2Y7	P82912	0.0025753548834472
Q9NVP1	Q8TD10	0.0025753548834472
Q9Y5X3	Q15154	0.0025753548834472
P15170	O15270	0.0025753548834472
Q96CB9	Q14203	0.0025753548834472
Q9NY33	Q9BS26	0.0025753518566489
Q07666	O43164	0.0025753509253263
P04114	O00231	0.0025753465015441
O14980	Q9NYV4	0.0025753455702215
P13797	Q8NBZ0	0.0025753451045602
P51116	O14745	0.0025753430090844
P21453	Q92688	0.0025753430090844
Q969Y2	Q92945	0.0025753430090844
Q96K21	Q6UX04	0.0025753427762538
Q15181	Q9H0U6	0.0025753427762538
O15511	Q16555	0.0025753404479473
Q9Y520	Q04837	0.0025753395166248
Q96ND0	Q99700	0.0025753378868103
Q9BUA3	P28072	0.0025753360241651
O14978	Q16576	0.0025753353256732
191585	Q16576	0.0025753353256732
Q16576	Q86Y25	0.0025753353256732
P13674	Q9NPH5	0.0025753348600119
P54886	Q96RQ1	0.0025753339286893
Q8NA77	P51659	0.0025753332301974
P53992	Q9UKA4	0.0025753311347216
Q9UL18	Q9H788	0.0025753288064152
O75396	Q15019	0.0025753281079232
Q9UKD2	P20618	0.0025753278750926
Q04721	P36507	0.0025753260124474
Q9H871	P62314	0.0025753246154636
Q8N699	Q14126	0.0025753220543265
Q969G3	Q9UIM3	0.0025753194931894
Q9UKA8	P48643	0.0025753187946975
Q99816	Q9NPJ6	0.0025753187946975
O75712	O60784	0.0025753185618668
O60610	Q96LB3	0.0025753185618668
P20160	O95429	0.0025753178633749
Q9Y4W2	Q9NYP9	0.0025753178633749
Q02809	P43362	0.0025753166992217
Q9BQ67	Q9H8V3	0.0025753166992217
Q16851	P60866	0.0025753155350685
P05230	P46777	0.0025753136724233
Q9Y343	P51114	0.0025753127411007
P00846	Q96GD4	0.0025753118097782
P05556	P54578	0.0025753115769475
Q14683	Q9H3S7	0.0025753092486411
O14818	O60896	0.0025753087829798
P29401	P55039	0.0025753085501492
O60684	P11274	0.0025753083173185
P43897	Q15811	0.0025753055233508
O75340	Q96Q45	0.0025753045920282
P41227	Q8IZ83	0.002575303427875
P22626	Q5T2N8	0.0025753029622137
P04406	O60637	0.0025753010995686
Q14498	Q8IXH7	0.002575300168246
Q9Y2B0	Q96M94	0.0025752999354153
P40692	P15531	0.0025752994697541
Q9Y297	Q9BVJ6	0.0025752976071089
Q9Y2R5	P49841	0.0025752976071089
O14530	Q96IU4	0.0025752952788025
Q13162	P01100	0.002575293648988
Q86YD7	Q13162	0.002575293648988
P62491	Q8WWC4	0.0025752924848347
Q16595	Q96QD8	0.0025752924848347
P04843	P10768	0.0025752924848347
Q9NPE3	P35609	0.0025752920191735
Q9NWV8	Q8N0X7	0.0025752913206815
P08708	Q9NVV0	0.0025752901565283
P40222	Q96CW1	0.0025752894580364
P48594	O43707	0.0025752871297299
Q92643	P17174	0.0025752866640686
Q99700	P21281	0.002575286431238
P35558	Q9H2U2	0.0025752850342541
Q9NYU1	P47897	0.0025752848014235
P55795	Q96FL8	0.002575283171609
Q8NC51	ENSG00000215472	0.0025752829387784
P35221	P09234	0.0025752824731171
P15880	Q15018	0.0025752824731171
Q9NXA8	P63244	0.0025752822402864
Q8N4C8	P78346	0.0025752808433026
O75347	P09382	0.0025752806104719
O60942	Q5SRE5	0.0025752801448106
P56537	Q12908	0.00257527991198
P56537	Q3KP66	0.00257527991198
Q96EY1	Q86UK7	0.0025752796791493
Q9BUF5	Q49A88	0.0025752796791493
Q9UGP4	P61978	0.0025752787478268
P50579	Q9NUG6	0.0025752782821655
P29966	P07237	0.0025752778165042
O00165	P18615	0.0025752757210284
P40926	P59282	0.0025752747897058
Q14165	Q96PU8	0.0025752731598913
A8MVW0	Q9UPQ0	0.0025752731598913
Q13442	Q86SX6	0.0025752719957381
Q9Y5H8	Q15233	0.0025752703659236
Q08AI8	Q15233	0.0025752703659236
Q02878	Q8N1E6	0.0025752703659236
P30153	P48201	0.0025752703659236
O60809	P00558	0.0025752703659236
Q9H446	Q7Z7E8	0.0025752703659236
Q9P121	P05455	0.0025752703659236
Q9Y252	P30153	0.0025752703659236
P20472	P00558	0.0025752703659236
Q5TBC7	Q15233	0.0025752703659236
Q9H8M1	P00558	0.0025752703659236
Q01523	P00558	0.0025752703659236
O14950	Q9Y3D9	0.0025752701330929
O95047	P35998	0.002575269434601
Q9NYP9	O94788	0.0025752680376172
A2RUB6	P15531	0.0025752671062946
Q9BQP7	O60762	0.0025752657093107
Q8N446	Q13838	0.0025752650108188
O43707	Q9BTV4	0.0025752591900527
Q9H3R5	Q15424	0.0025752591900527
Q8N6N7	P68371	0.0025752587243914
Q9HCI7	P68371	0.0025752587243914
Q9NWA0	P68371	0.0025752587243914
Q9Y603	P68371	0.0025752587243914
P68371	P12272	0.0025752587243914
P68371	O43903	0.0025752587243914
Q9Y5P4	P68371	0.0025752587243914
Q9HD89	P68371	0.0025752587243914
Q96NR8	P68371	0.0025752587243914
Q8N9W6	P68371	0.0025752587243914
P11509	P68371	0.0025752587243914
Q5JX71	P68371	0.0025752587243914
Q07020	Q9Y248	0.002575256396085
Q13370	Q7Z2W4	0.002575252437964
Q9H9G7	Q9P2S5	0.0025752522051334
Q9ULE6	Q8IX01	0.0025752503424882
Q5SW79	Q9Y217	0.0025752496439963
P50402	P31025	0.0025752494111657
P46940	P30419	0.0025752456858754
Q9P2F8	O75794	0.0025752452202141
P04179	Q09161	0.0025752421934157
Q8IXA5	Q04760	0.0025752405636012
Q6GPI1	Q04760	0.0025752405636012
Q6NZ63	Q04760	0.0025752405636012
P15121	Q5MJ09	0.0025752405636012
P40259	Q04760	0.0025752405636012
P15121	Q12950	0.0025752405636012
Q8NFM7	Q04760	0.0025752405636012
Q6NZ63	P52565	0.0025752405636012
P15121	Q8IYJ0	0.0025752405636012
P15121	653219	0.0025752405636012
P52565	Q96L08	0.0025752405636012
P15121	O15151	0.0025752405636012
P16233	P52565	0.0025752405636012
Q8WYP3	P52565	0.0025752405636012
P15121	Q8NHS2	0.0025752405636012
Q9UIE0	P15121	0.0025752405636012
400798	P52565	0.0025752405636012
P15121	O00409	0.0025752405636012
P15121	Q8WVX3	0.0025752405636012
P15121	Q8TBN0	0.0025752405636012
P15121	Q9UQ74	0.0025752405636012
P15121	P50150	0.0025752405636012
P15121	Q6ZNF0	0.0025752405636012
Q9BRL7	P52565	0.0025752405636012
Q5H9I0	P15121	0.0025752405636012
P15121	Q15649	0.0025752405636012
P15121	P43358	0.0025752405636012
P15121	P35372	0.0025752405636012
P54922	Q04760	0.0025752405636012
P15121	Q14CS0	0.0025752405636012
O15342	Q04760	0.0025752405636012
P15121	Q9HBW1	0.0025752405636012
P15121	Q9BWV1	0.0025752405636012
P15121	Q9NV35	0.0025752405636012
P15121	Q9H201	0.0025752405636012
P15121	P01189	0.0025752405636012
Q8WYP3	P15121	0.0025752405636012
P15121	Q15262	0.0025752405636012
P15121	Q96KE9	0.0025752405636012
P15121	Q9UQ10	0.0025752405636012
P0C7M6	P10599	0.0025752405636012
Q9BRL7	Q04760	0.0025752405636012
P52565	Q16322	0.0025752405636012
P15121	Q8WTW4	0.0025752405636012
Q8IVW6	Q04760	0.0025752405636012
P52565	O14944	0.0025752405636012
Q9UNI1	Q04760	0.0025752405636012
Q5U5X8	P10599	0.0025752405636012
Q59EK9	Q04760	0.0025752405636012
P15121	Q96T91	0.0025752405636012
P15121	Q9UNA3	0.0025752405636012
Q8IVN3	P52565	0.0025752405636012
P50150	P52565	0.0025752405636012
P15121	O14788	0.0025752405636012
Q6UX40	Q04760	0.0025752405636012
O00178	P27348	0.0025752400979399
Q5VWQ8	P52907	0.002575239399448
Q56P03	Q13557	0.002575236139819
Q9NYU1	Q16630	0.002575236139819
Q9UFF9	P50402	0.002575236139819
Q8IWG1	P0DP24	0.0025752359069883
P07355	Q8IV56	0.0025752359069883
Q9UHF5	Q10570	0.0025752359069883
P04271	P07737	0.0025752359069883
P08912	Q96PK6	0.0025752359069883
Q9NPG8	Q96PK6	0.0025752359069883
Q9HAW9	Q14103	0.0025752359069883
Q15622	P08195	0.0025752359069883
P07355	Q9Y5K1	0.0025752359069883
P07355	Q15622	0.0025752359069883
P54727	P18627	0.0025752359069883
P07355	P19397	0.0025752359069883
Q08380	Q9NPG8	0.0025752359069883
55370	O00469	0.0025752359069883
Q8TF45	P62263	0.0025752359069883
P13797	O43511	0.0025752359069883
Q08380	O75677	0.0025752359069883
P59095	O00469	0.0025752359069883
P08865	A8K7I4	0.0025752359069883
Q9Y3I0	Q9BZW2	0.0025752359069883
P12004	P01229	0.0025752359069883
Q14103	Q9NRE2	0.0025752359069883
P08758	P01270	0.0025752359069883
P12004	Q14002	0.0025752359069883
P12004	Q8WYK1	0.0025752359069883
P07355	P35504	0.0025752359069883
Q9Y5E3	O00469	0.0025752359069883
P08758	Q68CK6	0.0025752359069883
Q08380	P0DP74	0.0025752359069883
Q6IMI6	Q02809	0.0025752359069883
Q96B49	O43143	0.0025752359069883
P12004	Q9NUN7	0.0025752359069883
100131997	Q09028	0.0025752359069883
Q5T036	P31946	0.0025752359069883
O95696	O00469	0.0025752359069883
P07355	Q5FYA8	0.0025752359069883
Q08380	Q9HAZ2	0.0025752359069883
P05015	Q9Y3I0	0.0025752359069883
Q96PK6	A6NM11	0.0025752359069883
P08865	Q96M93	0.0025752359069883
Q8IW41	O00469	0.0025752359069883
Q10570	Q8NGA1	0.0025752359069883
442523	Q14103	0.0025752359069883
Q96PK6	Q8N8V2	0.0025752359069883
26582	P0DP24	0.0025752359069883
Q08380	Q16134	0.0025752359069883
A6NKK0	Q96PK6	0.0025752359069883
Q13043	P19387	0.0025752352084964
P23246	Q9NRH2	0.0025752347428351
P23246	P49407	0.0025752347428351
P23246	Q8NBZ7	0.0025752347428351
P58062	P23246	0.0025752347428351
P23246	P18545	0.0025752347428351
Q8WUM4	O00469	0.0025752345100045
Q9BU02	P09417	0.0025752338115125
Q86Y37	P21333	0.0025752307847142
Q08257	Q6P4R8	0.0025752303190529
Q96ST3	P53985	0.0025752284564077
Q9H9S3	Q93009	0.0025752284564077
P33981	P26196	0.0025752282235771
P05141	Q05519	0.0025752261281013
P61758	Q7Z739	0.0025752261281013
P05023	P49841	0.0025752242654561
O60613	Q64LD2	0.0025752219371497
Q15717	Q658Y4	0.0025752217043191
P61964	P84098	0.0025752217043191
Q92600	P48735	0.0025752214714884
P62857	P14678	0.0025752200745046
Q9BUF5	P02788	0.0025752196088433
P53985	Q96HH9	0.002575219143182
P07602	Q96HA1	0.0025752189103513
Q9Y5U9	Q9NYU2	0.0025752184446901
Q13112	Q9UK76	0.0025752184446901
O00255	Q96CX2	0.0025752172805368
Q86Y82	Q99567	0.0025752172805368
Q96NB2	Q9NUG6	0.0025752130895853
P27635	P41159	0.0025752123910933
O15400	P51151	0.0025752107612788
P62318	Q5TA45	0.0025752107612788
Q8IWF6	Q04726	0.0025752098299562
P28482	Q07021	0.0025752082001417
Q8NDZ6	Q5T750	0.0025752075016498
Q9NU22	Q96ME7	0.0025752070359885
P53621	Q14151	0.0025752070359885
P42126	Q8IUN9	0.0025752061046659
P45954	O15230	0.002575205406174
P16615	O00268	0.0025752044748514
P15924	P22307	0.0025752009823918
O76094	Q15047	0.0025752007495611
P83105	P30050	0.0025751986540853
Q2M1P5	O60762	0.0025751977227628
Q9Y570	P14625	0.0025751974899321
P07195	Q6P3X3	0.0025751974899321
Q92925	Q9Y305	0.0025751972571015
O60884	P25054	0.0025751939974725
Q9UK41	Q14258	0.0025751937646418
Q8N1I0	O95433	0.002575192367658
Q15649	P19338	0.0025751905050128
P62424	Q8IW35	0.0025751905050128
P26639	Q9HC44	0.0025751895736902
Q15181	Q14687	0.0025751865468919
Q9ULM3	O76094	0.0025751858483999
P31040	P23946	0.0025751837529242
P60981	Q9Y4C2	0.0025751821231096
Q92621	Q96LD1	0.0025751821231096
Q96A49	P49257	0.0025751821231096
Q9UJ83	P48556	0.0025751821231096
Q8TF46	Q96KR1	0.0025751793291419
Q9HCN8	Q9Y266	0.00257517863065
Q9BSH3	P40926	0.0025751776993274
Q8NBS9	O95199	0.0025751774664968
Q14160	Q9UIA9	0.0025751772336661
O00116	P62333	0.0025751765351742
O95674	Q12874	0.0025751751381903
Q9Y5K6	O43172	0.0025751730427145
Q8TEM1	P35268	0.0025751728098839
O43447	Q9NVH0	0.0025751709472388
P63151	Q9Y265	0.0025751707144081
P55327	P42704	0.0025751690845936
Q9Y2M5	O94952	0.0025751679204404
Q5T653	Q14240	0.0025751627981662
P98182	P17987	0.0025751609355211
Q99675	P16949	0.0025751604698598
Q04837	O00230	0.0025751604698598
O75530	Q9BRX2	0.0025751593057066
P12004	Q7Z739	0.0025751590728759
Q9UPN3	Q07065	0.0025751590728759
Q9Y3D3	P05204	0.0025751586072146
O60884	O15155	0.0025751579087227
P35611	Q8TBC4	0.0025751546490937
O43707	P23280	0.0025751544162631
P84077	P51148	0.0025751520879566
Q15029	Q9UJT1	0.0025751520879566
P54578	Q7Z434	0.0025751513894647
Q9UNL2	O60664	0.002575151156634
P55081	Q9NR31	0.0025751492939889
P30153	Q15828	0.0025751488283276
P63316	Q8NE71	0.0025751471985131
O60341	P63241	0.0025751462671905
Q9NY33	Q9NZ63	0.0025751458015292
Q86VS8	Q9NPI6	0.002575144637376
P25205	O60518	0.0025751409120857
P08670	Q5T5P2	0.0025751376524567
Q15459	P20073	0.0025751367211341
Q9Y697	P22061	0.0025751364883035
P61313	P35609	0.0025751341599971
Q9UK45	O00264	0.0025751336943358
Q53HV7	O43707	0.0025751325301826
Q96DG6	Q7L2Z9	0.0025751320645213
Q6F5E8	O75821	0.0025751304347068
O95757	A1L0T0	0.0025751290377229
Q9Y224	Q9Y6W6	0.0025751288048923
Q9Y2Q3	Q9NVV4	0.0025751285720616
P60900	Q15398	0.0025751271750777
P19623	P13807	0.0025751269422471
O94788	P36405	0.0025751269422471
Q13573	Q9NP81	0.0025751269422471
Q6P2E9	O75352	0.0025751269422471
P55036	Q10567	0.0025751269422471
P19623	Q96RQ1	0.0025751269422471
Q13547	Q9NVJ2	0.0025751269422471
Q9UDW1	P47755	0.0025751269422471
Q96CS2	Q9NP81	0.0025751269422471
Q69YH5	Q01844	0.0025751269422471
P20042	Q9UJW0	0.0025751269422471
Q9NP81	Q9Y2W1	0.0025751269422471
Q9UJX2	Q7Z4H3	0.0025751269422471
Q9UM00	Q7Z4H3	0.0025751269422471
A8MVW0	P25398	0.0025751269422471
P67870	Q9NP81	0.0025751269422471
Q9NZ32	Q96IX5	0.0025751269422471
P06737	Q9UNS2	0.0025751269422471
O15173	Q9NWB7	0.0025751269422471
P35080	Q9H4H8	0.0025751269422471
Q96EP5	Q9BVA0	0.0025751269422471
Q9UEE9	P0DP24	0.0025751269422471
Q9UBI1	P25205	0.0025751269422471
O43929	Q96BY7	0.0025751269422471
P17096	A6ND36	0.0025751269422471
Q8WXI9	P19623	0.0025751269422471
P55036	Q7Z4H3	0.0025751269422471
Q9UHY1	Q96MW1	0.0025751269422471
Q7Z4H3	O14828	0.0025751269422471
P06753	Q9UBT7	0.0025751269422471
P49419	Q96F07	0.0025751269422471
Q9NP81	Q86YT6	0.0025751269422471
O60264	Q7Z4H3	0.0025751269422471
P15311	Q9HCM3	0.0025751269422471
O43169	Q9P2R7	0.0025751257780939
Q92598	Q13621	0.002575125079602
Q969G3	Q6ZN18	0.0025751241482794
Q9H270	P52434	0.0025751241482794
Q969G3	Q8NC69	0.0025751241482794
P0C0S5	Q7L8L6	0.0025751225184649
P30046	Q9BVK6	0.0025751199573278
Q9Y262	Q9UJU6	0.0025751166976988
Q8WW12	P30086	0.002575114602223
O60678	P05388	0.0025751143693923
Q5TFE4	O95816	0.0025751139037311
P61160	Q8TDN1	0.0025751139037311
Q9BTC0	Q13155	0.0025751136709004
Q9UI12	P53041	0.0025751129724085
Q96RY5	P62258	0.0025751108769327
P08133	Q9Y5V3	0.0025751108769327
Q86UA1	Q9NZ08	0.0025751078501343
O15195	P22626	0.0025751078501343
P16104	P49773	0.0025751071516424
Q9NPE3	Q9H3G5	0.0025751064531505
Q5TDH0	P00558	0.0025751062203198
Q9BTC0	P17844	0.0025751020293682
Q13045	Q96S52	0.0025751015637069
O60934	P43686	0.0025750997010618
Q969Q0	Q12874	0.0025750997010618
O15479	Q96I51	0.0025750985369086
Q9UHR5	Q9H201	0.0025750985369086
Q9Y535	P39687	0.0025750985369086
P30740	Q96HU8	0.0025750985369086
P50552	Q9NZT2	0.0025750985369086
Q96Q11	Q8NBJ5	0.0025750985369086
Q15796	Q9NZT2	0.0025750985369086
P32455	Q9NZT2	0.0025750985369086
Q9BS92	P07108	0.0025750985369086
Q6NW29	Q9NZT2	0.0025750985369086
Q86SE8	Q02218	0.0025750985369086
P52198	O15479	0.0025750985369086
P04179	O95445	0.0025750985369086
P49419	Q99963	0.0025750985369086
P49419	Q8WTP9	0.0025750985369086
Q96E11	P13804	0.0025750985369086
Q96LR5	O00303	0.0025750985369086
O15479	Q9UM11	0.0025750985369086
P34925	O00303	0.0025750985369086
P49419	O95445	0.0025750985369086
Q14019	Q8TD17	0.0025750985369086
P30740	O95789	0.0025750985369086
Q9UHR5	P04808	0.0025750985369086
Q86T13	P55036	0.0025750985369086
Q14019	114299	0.0025750985369086
Q9UHR5	Q9NSN8	0.0025750985369086
Q86UV5	P39687	0.0025750985369086
P26368	Q8NC24	0.0025750985369086
Q16557	P62081	0.0025750985369086
O00303	Q01850	0.0025750985369086
Q9NZT2	Q9NSN8	0.0025750985369086
P14866	O00757	0.0025750985369086
Q9UBW5	Q13428	0.0025750985369086
Q14247	P32455	0.0025750985369086
P13804	Q96L12	0.0025750985369086
Q14019	Q15831	0.0025750985369086
Q71RG4	P39687	0.0025750985369086
P20073	P02741	0.0025750985369086
Q9NVA1	Q9NZT2	0.0025750985369086
Q9NNX1	Q9NZT2	0.0025750985369086
Q9UHR5	Q9Y2G2	0.0025750985369086
Q16881	Q9Y448	0.0025750985369086
Q9P258	Q6MZM9	0.0025750985369086
O75448	P06730	0.0025750985369086
Q7Z5H3	P07737	0.0025750948116183
O95825	O00299	0.0025750938802957
P78527	Q96FZ2	0.0025750931818038
Q66K74	Q14204	0.0025750927161425
P61956	O60869	0.0025750924833118
P61160	O75947	0.0025750924833118
P52272	Q9BYU1	0.0025750922504812
Q9UBK9	P10644	0.002575091086328
P45973	Q9NVI7	0.0025750901550054
Q6VN20	Q9C0C9	0.0025750899221748
O14983	P29508	0.0025750880595296
O60716	Q9P270	0.0025750873610377
O76021	Q5JSH3	0.0025750866625458
O15126	P48735	0.0025750857312232
P02545	Q5DID0	0.0025750841014087
Q6P2E9	Q92729	0.0025750827044248
P23142	Q9H814	0.0025750827044248
Q9BRS2	Q9Y617	0.0025750827044248
Q8WUA4	Q9NRC1	0.0025750827044248
Q15697	P63279	0.0025750824715942
P14649	Q12756	0.0025750824715942
Q8N163	P11908	0.0025750822387635
P62714	Q13227	0.0025750803761184
Q8NBT2	P60891	0.0025750799104571
Q99426	O75179	0.0025750780478119
Q9NU02	P36639	0.0025750752538442
P14618	Q8N6L7	0.0025750752538442
Q96G23	O15143	0.0025750747881829
Q9ULM3	Q92499	0.0025750715285539
Q15004	Q9NX58	0.0025750703644007
Q96EP5	P49247	0.0025750692002475
Q9Y2B0	Q9HBU9	0.0025750687345862
P35659	Q8IXQ9	0.0025750671047717
Q8N1F7	P11047	0.0025750666391104
P06280	P43490	0.0025750664062798
P15311	Q9H672	0.0025750631466507
Q8NC96	Q6UXN9	0.0025750610511749
P28288	Q13043	0.0025750610511749
P51531	Q13769	0.002575057093054
Q13200	P09488	0.002575053833425
Q9NR30	P42765	0.0025750468485057
P31930	Q99707	0.0025750447530299
Q16586	Q9UKV8	0.0025750447530299
Q9UPQ9	Q96Q35	0.0025750447530299
Q02952	P01213	0.0025750447530299
Q13630	Q9Y312	0.002575044054538
Q13618	Q8N4C8	0.0025750414934009
Q9Y446	Q00325	0.0025750414934009
P25398	148203	0.0025750384666025
Q7L0J3	P68104	0.0025750377681106
P18858	P62487	0.0025750349741429
Q9BUL8	Q92793	0.0025750342756509
P40616	Q9BZD4	0.0025750342756509
P00492	Q14139	0.002575033577159
Q96I27	P09429	0.0025750333443284
P07195	Q06546	0.0025750317145138
Q9BT04	P68032	0.0025750286877155
Q15545	O60333	0.0025750279892235
Q96FJ2	P35250	0.0025750277563929
Q96PU4	P26583	0.0025750256609171
P40926	Q9Y291	0.0025750249624252
Q9UK61	P60228	0.0025750244967639
P13693	Q9H6E4	0.0025750226341187
O75496	Q15084	0.002575020538643
Q9UQ35	O95237	0.0025750203058123
Q9UQ35	O00602	0.0025750203058123
Q96EY1	Q15418	0.002575019840151
O75694	Q15418	0.002575019840151
Q5JSH3	P62310	0.002575019840151
Q14966	O00483	0.002575019840151
O60784	Q9NTI5	0.002575019840151
P51812	Q96IX5	0.002575019840151
P24666	P46776	0.0025750193744897
Q99714	O60224	0.0025750182103365
P61604	P15088	0.0025750179775059
P17812	Q8N4P2	0.0025750175118446
P46937	Q9UHV9	0.002575016580522
P43121	P62917	0.0025750140193849
Q99798	Q3SY00	0.0025750135537236
Q8NBM4	Q15545	0.0025750128552317
Q92733	Q9GZR7	0.0025750128552317
Q6PJI9	Q16637	0.0025750114582479
Q9C026	Q9UBV8	0.0025750102940946
Q7L8L6	Q8TDD1	0.0025750095956027
Q12947	P14618	0.0025750095956027
Q92643	P09661	0.0025750091299414
Q96CT2	Q96HS1	0.0025750077329576
Q9BR76	Q96ST3	0.0025750021450221
Q9H741	P00367	0.0025749942287802
Q8TC12	P35613	0.0025749935302883
Q96SK2	P62333	0.0025749928317964
P08670	O00213	0.0025749921333044
Q9BZE4	Q8N4V1	0.0025749916676431
O76021	P53396	0.0025749914348125
Q8N488	P28482	0.0025749874766916
O14972	Q9UKV5	0.0025749874766916
Q9Y6Y8	P23919	0.0025749874766916
Q02952	Q96GW9	0.0025749874766916
Q9H6R6	Q16706	0.0025749874766916
Q8NEX9	Q9UKY7	0.0025749874766916
Q9Y2R9	Q9Y490	0.0025749853812158
Q13043	P25398	0.0025749851483851
Q96FI4	O75643	0.0025749837514013
P31942	Q8WTW3	0.0025749807246029
P61599	O95747	0.0025749804917722
P62942	O43395	0.002574980026111
Q8NEJ9	P62942	0.002574980026111
P62942	P62913	0.002574980026111
Q9P0J7	P17931	0.002574980026111
Q9H299	Q07020	0.002574980026111
Q13547	P13667	0.0025749779306352
P47914	O95425	0.0025749779306352
O95382	P23396	0.0025749769993126
P18669	P60842	0.0025749751366674
P62993	Q9BZZ5	0.0025749742053449
Q9UJ68	P07910	0.0025749702472239
Q96FJ2	P17858	0.0025749676860868
Q9UL63	P00374	0.0025749653577804
Q8IY37	A5D8V6	0.0025749653577804
O60287	P13498	0.0025749653577804
P13498	Q14232	0.0025749653577804
Q13765	P07738	0.0025749646592885
Q15067	P56556	0.0025749644264578
P20042	Q01650	0.0025749637279659
Q9Y4E8	Q8WUN7	0.0025749611668288
P61964	Q9BUI4	0.0025749602355062
Q8WUM4	Q9H106	0.002574959769845
Q9H6T3	P00558	0.0025749553460627
P40429	P49591	0.0025749544147402
Q9H6R4	P49321	0.0025749532505869
O00764	Q9Y385	0.0025749527849256
Q96G28	Q14240	0.002574952552095
P41212	Q9NVI7	0.0025749523192644
P52655	Q9NPD3	0.0025749516207724
Q9H0L4	A0MZ66	0.0025749511551111
P08670	Q7L8W6	0.0025749502237886
O14862	Q16531	0.0025749502237886
P05023	Q9HCS2	0.0025749502237886
O14654	Q16552	0.0025749502237886
O95863	P14625	0.0025749502237886
P08670	Q13829	0.0025749502237886
Q8IWR1	P08670	0.0025749502237886
Q99677	Q16531	0.0025749502237886
Q92665	O75381	0.0025749474298208
Q9Y333	P26373	0.0025749474298208
Q15654	Q9BPX3	0.0025749451015144
Q96EH3	P22223	0.0025749448686838
Q9UFF9	P55795	0.0025749416090548
P06126	P06744	0.0025749416090548
O14787	Q8TDD1	0.0025749416090548
Q01085	Q9H1A4	0.0025749416090548
Q08211	Q14157	0.0025749411433935
Q9BR76	Q9NSV4	0.0025749397464096
Q92665	O43913	0.0025749383494257
P16070	Q8IUR0	0.0025749383494257
P01562	391634	0.0025749376509338
Q15738	Q8NE71	0.0025749357882887
Q9UKK9	Q16514	0.0025749341584742
P30837	P13598	0.0025749336928129
Q8NG31	Q5H9R7	0.0025749325286597
Q9UBT2	P29590	0.0025749318301677
Q96EE3	P47897	0.0025749315973371
Q01085	Q9P270	0.0025749285705387
Q01581	Q14257	0.0025749281048774
O15212	Q8TC07	0.0025749264750629
P56537	P19404	0.0025749262422323
Q8IY37	P40763	0.0025749246124178
P62899	P23610	0.0025749229826033
Q13228	O95433	0.0025749227497726
Q9NSE4	Q9UJY1	0.002574922516942
O43684	Q9BVK2	0.0025749199558049
P06576	Q96CX2	0.0025749183259904
Q16526	P18859	0.0025749169290065
Q92736	ENSG00000121083	0.0025749164633452
Q9UJS0	Q9NZL4	0.0025749157648533
P13797	P14866	0.002574915299192
Q12792	O60637	0.0025749136693775
Q6UN15	O95747	0.0025749111082404
Q15056	Q15545	0.0025749099440872
O43615	Q9H910	0.0025749097112566
P07355	Q9NQZ7	0.0025749057531356
Q9BUB7	P37837	0.0025749052874743
O43865	Q9GZU8	0.0025749050546437
P21953	Q9NQC3	0.0025749045889824
Q2NKX8	P63220	0.0025749043561518
Q9NZB8	P54136	0.002574901562184
P84090	O00193	0.0025748969055712
Q13363	O95453	0.0025748964399099
O75052	P49458	0.0025748964399099
Q9H857	O15047	0.0025748964399099
Q6UB35	P21675	0.0025748964399099
Q13188	Q5T9A4	0.0025748962070792
Q9Y5S9	Q9BTL3	0.0025748924817889
P10114	Q12931	0.0025748915504664
Q9UFC0	P30048	0.0025748882908374
Q9UEY8	Q7LBR1	0.0025748854968696
Q99816	Q8TBA6	0.0025748854968696
P11498	Q96AQ6	0.002574885264039
O43921	P11940	0.0025748843327164
P17097	Q9UJV9	0.0025748843327164
P17542	P30041	0.0025748843327164
P00739	P53396	0.0025748843327164
Q10570	Q6ZV29	0.0025748843327164
O94933	P09874	0.0025748843327164
P08758	Q04609	0.0025748843327164
Q9NY37	Q13283	0.0025748843327164
Q08380	A2RRH5	0.0025748843327164
P00505	P18065	0.0025748843327164
Q9Y3I0	P14770	0.0025748843327164
Q07444	P30041	0.0025748843327164
P14314	Q05996	0.0025748843327164
Q8N8V4	P54727	0.0025748843327164
Q9NZQ0	O00469	0.0025748843327164
Q9HCE6	O75390	0.0025748843327164
Q10570	Q9BRB3	0.0025748843327164
Q969X2	Q14444	0.0025748843327164
Q96RL6	O00469	0.0025748843327164
P06753	Q96RL6	0.0025748843327164
P11940	P29475	0.0025748843327164
O00469	O95833	0.0025748843327164
P07355	Q8NH56	0.0025748843327164
O43175	Q2T9L4	0.0025748843327164
O60829	P42677	0.0025748843327164
Q99729	Q3B7S5	0.0025748843327164
Q9NR97	Q96PK6	0.0025748843327164
P07355	Q96QE2	0.0025748843327164
Q9Y5X2	Q02809	0.0025748843327164
P10070	P54727	0.0025748843327164
P13797	Q9BZQ4	0.0025748843327164
Q5JRM2	P62263	0.0025748843327164
Q10570	Q9H892	0.0025748843327164
P06753	Q9P2K9	0.0025748843327164
O75452	P14314	0.0025748843327164
Q99729	Q2HXU8	0.0025748843327164
P53396	P22692	0.0025748843327164
P14314	Q674X7	0.0025748843327164
P54727	Q9HCE0	0.0025748843327164
P07355	O95935	0.0025748843327164
Q8TBY0	P14314	0.0025748843327164
O75426	Q09028	0.0025748843327164
Q96D31	P07737	0.0025748843327164
Q9UHI5	P30041	0.0025748843327164
Q5SGD2	P09874	0.0025748843327164
P11940	Q96NZ8	0.0025748843327164
O00469	Q9ULC3	0.0025748843327164
100506688	Q02809	0.0025748843327164
P51690	P35573	0.0025748843327164
Q99729	Q8N5U0	0.0025748843327164
P13797	O95970	0.0025748843327164
Q13283	Q13361	0.0025748843327164
P11940	P06858	0.0025748843327164
P54727	Q15493	0.0025748843327164
P11940	O15528	0.0025748843327164
P13797	Q9BQ08	0.0025748843327164
O95970	Q9Y3I0	0.0025748843327164
Q96HP8	O75390	0.0025748843327164
Q8N4M1	P27348	0.0025748843327164
Q6PL24	P53396	0.0025748843327164
Q9Y5W7	P67809	0.0025748843327164
P06753	P21549	0.0025748843327164
Q96FE7	P53396	0.0025748843327164
Q08380	Q02086	0.0025748843327164
P00505	P11473	0.0025748843327164
Q9BYX2	P09874	0.0025748843327164
Q9NZS9	Q9UJV9	0.0025748843327164
Q9H069	Q9UJV9	0.0025748843327164
Q5SXM2	O75390	0.0025748843327164
P42658	O00469	0.0025748843327164
O43175	Q7LDG7	0.0025748843327164
P10588	Q09028	0.0025748843327164
P13797	Q6UY27	0.0025748843327164
P67809	Q16827	0.0025748843327164
Q8NET8	Q04837	0.0025748843327164
Q10570	O95497	0.0025748843327164
Q13283	P16410	0.0025748843327164
Q9BR61	Q9UJV9	0.0025748843327164
P35573	Q9NUH8	0.0025748843327164
Q5R3F8	P09874	0.0025748843327164
Q14833	P09874	0.0025748843327164
P07355	Q9BY64	0.0025748843327164
Q5R3F8	Q13283	0.0025748843327164
P13797	Q9BY64	0.0025748843327164
Q6UXG2	O75390	0.0025748843327164
P11940	Q86UU9	0.0025748843327164
Q9Y448	O00469	0.0025748843327164
Q9Y239	P09874	0.0025748843327164
Q9H339	P08195	0.0025748843327164
Q8IVB5	P53396	0.0025748843327164
O95429	P09172	0.0025748843327164
O60678	Q9NYU2	0.0025748831685632
Q9UMS4	ENSG00000139637	0.0025748827029019
P35221	P55036	0.0025748822372406
Q99627	P63165	0.0025748822372406
O00217	Q9Y2L1	0.0025748822372406
P63165	Q9NX40	0.0025748822372406
P19075	Q9BZZ5	0.0025748815387487
P61758	P01282	0.0025748794432729
P52815	P55957	0.0025748771149665
Q13217	Q01484	0.0025748766493052
Q92616	P60709	0.0025748759508132
Q9NTM9	Q14697	0.0025748759508132
P52294	Q96GY3	0.0025748757179826
P21912	Q9ULX6	0.0025748757179826
Q8ND24	Q13643	0.002574875485152
Q8ND56	Q15645	0.0025748743209987
P07305	P24539	0.0025748731568455
Q9Y289	P49327	0.0025748729240149
P17066	Q14195	0.0025748722255229
P35612	P36551	0.0025748719926923
P08473	P63104	0.0025748712942004
80086	Q99969	0.0025748698972165
P35269	P07737	0.0025748643092811
Q9UPP1	P50402	0.0025748603511601
P10809	Q13907	0.0025748591870069
Q99848	Q96CS3	0.002574858488515
P62330	P60510	0.002574858488515
P07339	P05154	0.002574857790023
Q8N1F7	P12268	0.0025748575571924
P62851	P05783	0.0025748575571924
Q9H307	Q9UKY7	0.0025748538319021
Q9NRX2	Q08554	0.0025748531334102
O43169	Q15517	0.0025748531334102
Q8WVX9	P06396	0.0025748531334102
Q02413	Q58WW2	0.0025748531334102
Q96QA5	Q02952	0.0025748531334102
Q96QA5	Q9Y383	0.0025748531334102
Q96QD8	P82932	0.0025748524349182
Q9BY76	P47897	0.0025748517364263
Q9UPV0	O15143	0.0025748510379344
P47929	P37198	0.0025748487096279
Q13867	O75494	0.0025748487096279
P62491	P62888	0.0025748477783054
P25705	P17050	0.0025748463813215
Q7L0Y3	Q9UKY7	0.0025748445186764
Q14157	P20674	0.0025748438201844
Q9HD20	P13667	0.0025748424232006
Q9BQ75	P53992	0.0025748396292328
Q6UW15	P30101	0.0025748386979103
O15379	O43670	0.0025748370680958
Q14527	Q13769	0.0025748370680958
Q13838	Q9NYB9	0.0025748368352651
P51116	Q9Y4A5	0.0025748345069587
Q16718	O75879	0.002574834274128
Q92888	Q9NVH1	0.002574834274128
P11413	ENSG00000139637	0.0025748340412974
O95478	P40938	0.0025748326443135
P62191	Q9NRG9	0.0025748312473297
O75354	Q8IXK0	0.0025748303160071
P82914	Q6P3X3	0.0025748289190232
Q86TI2	P00338	0.0025748289190232
P46926	Q9BU70	0.0025748284533619
O00487	Q969Z4	0.0025748284533619
Q9UNP4	P31948	0.0025748284533619
P46926	Q8IV01	0.0025748284533619
P46926	O60427	0.0025748284533619
Q9NS66	P46926	0.0025748284533619
P46926	Q96QE5	0.0025748284533619
P46926	Q15831	0.0025748284533619
O00442	P46926	0.0025748284533619
Q96GM5	P46926	0.0025748284533619
Q9NQA5	P46926	0.0025748284533619
Q9P218	P46926	0.0025748284533619
Q12926	P46926	0.0025748284533619
Q86WV6	P46926	0.0025748284533619
P46926	Q96NE9	0.0025748284533619
P35579	P53597	0.0025748279877007
P62312	P04080	0.00257482775487
Q16186	O00469	0.0025748270563781
P63173	O43567	0.0025748270563781
P55010	Q9NVM4	0.0025748265907168
Q9UKN8	Q9Y617	0.0025748256593942
Q9UH03	Q01469	0.002574824495241
P36542	P51003	0.0025748230982571
P62899	Q96BD8	0.0025748217012733
Q92785	P40937	0.0025748214684426
P04040	P40692	0.0025748189073055
P26373	Q15528	0.0025748189073055
Q9UDY2	P55735	0.0025748186744749
O75122	Q96FW1	0.0025748175103217
O95785	P60891	0.0025748168118298
Q8N8S7	Q9NR28	0.0025748151820153
Q9NPD3	Q16513	0.002574814716354
Q9BTT0	O14967	0.0025748100597411
Q13576	O96005	0.0025748093612492
P23246	P22749	0.0025748088955879
Q9UFC0	Q09666	0.0025748088955879
O00743	O14735	0.0025748086627572
Q3ZCQ8	Q4G1C9	0.0025748070329427
Q15819	Q5VW38	0.0025748056359589
Q15819	Q7LGA3	0.0025748056359589
Q02543	P45880	0.0025748035404831
Q86XE0	O43172	0.0025748030748218
Q96K76	O43399	0.0025748016778379
Q9P258	Q8WUY1	0.0025748005136847
O43929	P08621	0.0025748000480234
O15460	Q9NZT1	0.0025747995823621
Q6AI08	Q9BVJ6	0.0025747995823621
P09960	Q9H6J7	0.0025747965555638
P13693	Q00341	0.0025747895706444
O75526	Q96T37	0.0025747888721525
Q9NZQ3	Q06546	0.0025747884064912
Q14203	Q96G23	0.0025747881736606
Q6IPW1	P10644	0.0025747870095074
Q9BRT8	P27348	0.0025747863110154
P61353	Q5VWX1	0.0025747851468622
P50570	O95478	0.0025747851468622
Q8IXW5	P41227	0.0025747851468622
Q13371	Q9UHB6	0.0025747851468622
Q9NW13	Q15185	0.0025747851468622
Q15067	O43809	0.0025747849140316
P17812	Q9HCG7	0.0025747825857251
P46199	Q06830	0.0025747804902493
Q8TEY7	P62244	0.0025747804902493
Q7Z2T5	Q9BTD8	0.0025747797917574
Q56P03	Q12906	0.0025747788604348
Q92805	Q15631	0.0025747781619429
Q14865	Q96FV9	0.0025747769977897
Q49A88	Q99417	0.0025747769977897
Q9H1Y0	Q01813	0.0025747760664671
Q6IBS0	Q9H9Y2	0.0025747758336365
Q96EI5	O75477	0.0025747751351445
Q15777	Q9NQH7	0.0025747728068381
Q9NQH7	Q92870	0.0025747728068381
Q07666	P36871	0.0025747721083462
Q9H9A5	Q6ZNB6	0.0025747711770236
O95789	Q9Y5Y2	0.0025747704785317
Q9H6Z4	Q9Y248	0.0025747693143785
Q13325	Q9Y305	0.0025747676845639
Q13263	Q9NP87	0.0025747665204107
P35080	Q9UG56	0.0025747665204107
Q6ZW31	Q14764	0.0025747653562575
Q9HAB8	Q13283	0.0025747644249349
Q9HC44	P62937	0.002574763726443
O76021	Q9UGR2	0.0025747627951204
Q9UHX1	Q8IZP9	0.0025747620966285
Q6UXX5	P60709	0.0025747620966285
Q9NR96	P60709	0.0025747620966285
Q9NW61	P00441	0.0025747616309672
Q6P2Q9	Q96IZ0	0.002574760466814
Q9Y6D6	P23381	0.0025747588369995
Q8NBJ5	Q9NPJ8	0.0025747586041688
P62805	Q9UNQ2	0.0025747579056769
Q9H9A6	Q68E01	0.0025747576728463
P11171	Q9GZP4	0.0025747569743543
P26373	P29692	0.0025747553445398
P57052	P43243	0.0025747523177415
Q96RL6	P10515	0.0025747516192495
Q13423	P62873	0.0025747509207576
O43156	Q7Z7L7	0.002574750687927
Q8WWI1	Q9UHR6	0.002574750687927
Q86V81	Q13510	0.0025747495237737
P56545	P16401	0.0025747488252818
Q8N859	Q16531	0.0025747476611286
P15924	Q15776	0.0025747476611286
Q8TEQ8	P19474	0.0025747444014996
O43447	P46939	0.0025747420731931
Q9Y2C4	Q13610	0.0025747404433786
Q9NQ29	P16949	0.0025747388135641
P21266	Q01813	0.0025747374165803
Q8NDN9	P16144	0.0025747360195964
O00743	Q9ULX3	0.0025747341569513
P23246	Q9UKJ1	0.0025747322943061
Q13423	P21127	0.0025747320614755
Q9HCK8	Q14145	0.0025747318286448
Q7Z3J2	Q15436	0.0025747315958142
P36873	P17252	0.0025747313629835
Q9UM54	O75161	0.0025747299659997
P05091	P10644	0.0025747285690158
Q58EX2	P20700	0.0025747283361852
P22314	Q8NDG6	0.0025747278705239
Q9NVP1	A3KMH1	0.0025747278705239
O00487	O95684	0.0025747276376932
O60231	Q9NWW5	0.0025747260078787
O00743	P50914	0.0025747250765562
P11387	O94776	0.0025747236795723
P46781	Q9NPY3	0.0025747229810804
Q07954	Q9NSI2	0.0025747211184352
Q99733	O95396	0.0025747206527739
Q02790	Q70CQ3	0.0025747206527739
P40222	Q96L91	0.0025747197214514
P17096	P48595	0.0025747183244675
Q02040	O43852	0.0025747183244675
P82933	A0MZ66	0.0025747183244675
Q86UV6	Q99873	0.0025747183244675
Q86Y22	Q9Y617	0.0025747183244675
Q9H6R0	P19367	0.002574716694653
O75347	Q53RE8	0.002574713435024
Q9Y2P8	Q96LM6	0.002574713435024
P78406	O43149	0.0025747132021933
Q15942	O60783	0.0025747087784111
O43148	Q3KP22	0.0025747078470885
O60318	O60841	0.002574706217274
Q13387	P51571	0.002574702957645
P11274	P63167	0.002574702957645
Q8NB46	Q9BW92	0.0025747020263224
P11177	O00571	0.0025747013278305
O75947	Q8TDN6	0.0025746999308466
Q8N5K1	P15374	0.0025746952742338
P62263	Q9BZ76	0.0025746950414031
P53004	P00403	0.0025746917817741
Q00341	P26232	0.0025746908504515
Q9BV38	O43251	0.0025746903847903
P62826	O43598	0.0025746901519596
Q68CL5	P17980	0.0025746887549757
P53680	Q9Y5A9	0.0025746885221451
Q96EP5	Q8WUJ1	0.0025746882893145
P61081	A6NHL2	0.0025746875908225
P50750	Q8N163	0.0025746861938387
Q8IVG5	Q569K6	0.0025746843311935
Q9Y394	Q13765	0.0025746843311935
Q9UL46	O95674	0.0025746840983629
C9JLW8	Q8TCN5	0.0025746840983629
Q6UXN9	P60903	0.0025746840983629
Q9UBM7	Q5VUJ6	0.0025746840983629
Q13188	Q06203	0.0025746840983629
Q8NBS9	Q96R06	0.0025746840983629
Q15773	Q9ULK4	0.0025746840983629
Q9Y5Q8	Q13395	0.0025746840983629
Q9H7D7	A6NIH7	0.0025746840983629
Q16795	P49770	0.0025746840983629
Q5D862	Q9UBW8	0.0025746840983629
P78347	Q9H9Q2	0.0025746840983629
Q99618	P52294	0.0025746840983629
P15259	O60783	0.0025746840983629
Q99816	P22694	0.0025746840983629
Q9BYC9	P09622	0.0025746840983629
Q9C0C4	O00178	0.0025746840983629
Q9H061	Q96F07	0.0025746840983629
Q7L099	P53992	0.0025746840983629
Q8IYH5	Q96CT7	0.0025746840983629
Q9UHR5	Q15751	0.0025746840983629
P51570	Q6P4R8	0.0025746840983629
Q9H1E3	P15923	0.0025746840983629
Q9UI12	Q69YN2	0.0025746840983629
P61956	Q9NVE7	0.0025746840983629
Q9H6R7	Q6P3X3	0.0025746840983629
Q96JA1	Q969Z0	0.0025746840983629
Q9UBK9	O15397	0.0025746840983629
Q15036	Q9UPQ9	0.0025746840983629
Q9Y5Q8	Q8NBX0	0.0025746840983629
O60341	O00330	0.0025746840983629
Q9Y297	P52434	0.0025746840983629
Q15751	Q9P2I0	0.0025746840983629
Q92733	Q9BTL3	0.0025746840983629
Q92504	Q8IWI9	0.0025746840983629
Q96TA2	O14531	0.0025746840983629
O14929	O43149	0.0025746840983629
O14818	O00505	0.0025746840983629
Q9UI30	Q8N680	0.0025746838655322
Q86VM9	Q8TCT9	0.0025746806059032
P27708	P52945	0.0025746768806129
P27708	O95007	0.0025746768806129
O00193	Q96RT1	0.002574676182121
P09493	Q9UKJ0	0.002574672922492
P26639	Q9P2F8	0.0025746698956936
Q96FZ7	P61160	0.002574668964371
P61160	P02774	0.002574668964371
O95486	Q9Y2G3	0.0025746678002178
Q92600	Q15149	0.0025746668688952
P30101	P28358	0.0025746661704033
P35579	Q96E35	0.0025746638420969
P28070	P18621	0.0025746629107743
Q8TDP1	P10644	0.002574662445113
Q9UHR5	O94906	0.0025746622122824
O95490	P49792	0.0025746617466211
Q96L46	P62280	0.0025746594183146
P12532	P05120	0.0025746594183146
P62304	O14828	0.002574659185484
Q9UPR3	Q9NX08	0.002574659185484
Q92974	Q9Y305	0.002574659185484
P41236	Q70E73	0.002574659185484
Q9NXR7	Q86TP1	0.002574659185484
Q9GZT9	Q9Y6A5	0.002574659185484
Q9H6U6	Q7Z478	0.002574659185484
Q9UJX3	Q8IUD2	0.002574659185484
P41236	Q8IVM0	0.002574659185484
P50225	P52434	0.002574659185484
Q8TEU7	Q9BUP0	0.002574659185484
Q9NX08	Q9BRP8	0.002574659185484
Q9UEY8	P41236	0.002574659185484
Q6UWP8	Q15046	0.002574659185484
Q86WB0	Q9BRX9	0.002574659185484
Q9UPW5	Q9BPX3	0.002574659185484
Q13155	Q96BD8	0.002574659185484
O14974	O00232	0.002574659185484
Q92572	Q8TE02	0.002574659185484
Q9UIG0	Q92572	0.002574659185484
Q0PNE2	Q9UJX5	0.002574659185484
Q96T51	O15084	0.0025746542960405
P22607	Q68EM7	0.0025746540632098
Q96EI5	Q9UNL2	0.0025746528990566
Q8N726	O94986	0.002574651967734
Q9H6T3	P05412	0.002574651967734
Q92572	Q03001	0.0025746496394276
P09493	Q717R9	0.0025746491737663
Q99536	P35606	0.0025746484752744
Q9H3S5	P60842	0.0025746482424438
O75746	Q96DN5	0.0025746482424438
O60291	P62140	0.0025746475439518
O95045	P68104	0.0025746449828147
P51991	O43663	0.0025746445171535
P00918	Q9BU76	0.0025746417231857
O15347	P62847	0.0025746379978954
P11532	Q9H3K6	0.0025746370665729
Q9BV38	Q9H2H8	0.0025746300816535
O00299	Q9UKJ1	0.0025746298488229
Q15365	O00267	0.0025746289175003
Q15165	P62750	0.002574628451839
Q10570	Q15334	0.0025746279861778
P08779	P19367	0.0025746275205165
P50851	Q5BJH7	0.0025746261235326
O43684	Q8NCW5	0.0025746256578713
P42126	P59543	0.00257462519221
Q9H7B2	Q2NKX8	0.0025746247265487
O95817	Q9UGU0	0.0025746247265487
O43736	Q9UPN3	0.0025746233295649
Q9BTK6	Q9UPN3	0.0025746233295649
Q9UPN3	Q5TBK1	0.0025746233295649
Q99685	Q9UPN3	0.0025746233295649
Q15819	Q5SWH9	0.0025746233295649
Q9UPN3	P28358	0.0025746233295649
P04066	Q13257	0.0025746230967342
Q8WWF6	P53396	0.0025746223982423
Q13045	Q99816	0.0025746196042746
P04181	Q9BRT9	0.0025746191386133
P51149	Q9BRT9	0.0025746191386133
P51617	Q6P0N0	0.002574618672952
Q16625	Q13547	0.0025746165774762
Q13873	O00469	0.0025746126193553
O60830	P52298	0.002574612153694
Q6ZVD7	P31946	0.0025746119208633
P18206	Q86TA1	0.0025746095925569
Q6P2Q9	Q9NRX2	0.0025746086612343
Q96A65	P23588	0.0025746074970811
O43264	Q8NEM2	0.0025746070314198
O60641	Q5T6F2	0.0025746067985892
Q8TBK6	Q00325	0.0025746047031134
Q6KCM7	Q16769	0.0025746040046215
Q15291	P62820	0.0025746028404682
Q969Z4	P50502	0.0025746000465005
P30044	P13010	0.0025745981838554
Q8NDN9	P33552	0.0025745974853634
P62495	Q6NTF9	0.0025745949242264
P18124	Q6ZRR5	0.0025745932944118
Q71U36	Q9H410	0.0025745905004441
Q9NZW5	P11021	0.0025745905004441
Q9BRF8	Q12792	0.002574588637799
Q8IYL2	P43487	0.0025745884049683
Q92600	Q99567	0.0025745865423232
Q8NDN9	Q9P2E9	0.0025745849125087
Q9BQ90	P52565	0.0025745837483555
Q9NYP7	P35613	0.0025745828170329
Q8WVX9	P51148	0.0025745804887264
P51991	O95196	0.0025745788589119
P46934	P62269	0.00257457816042
P14868	P51003	0.0025745776947587
Q99733	Q9BYC5	0.0025745765306055
Q9Y2P8	Q9UGC7	0.0025745737366378
Q5KU26	P62753	0.0025745718739926
Q13206	O43615	0.0025745711755007
Q04917	P33981	0.0025745704770088
Q6P1R4	P68371	0.0025745693128556
Q14691	O00566	0.0025745662860572
P49915	O60502	0.0025745660532265
P51665	Q92561	0.0025745658203959
Q9Y3A3	O43823	0.002574565121904
Q8WWV3	Q04837	0.0025745648890733
Q9NXH9	P35637	0.0025745632592588
Q8ND04	Q9H6Z4	0.0025745620951056
O15400	P08237	0.0025745613966137
Q9UQ35	P48556	0.0025745606981217
P62829	P30405	0.0025745590683072
Q07021	Q01650	0.0025745588354766
P50990	P16220	0.0025745581369847
Q9BYD2	P62937	0.0025745581369847
P26012	Q9NV79	0.0025745581369847
P62258	Q8N4C9	0.0025745576713234
Q86X55	P31249	0.0025745525490492
Q9UJZ1	Q13393	0.0025745511520653
P23246	Q01995	0.0025745511520653
Q9NWU2	P18077	0.0025745504535734
Q9HB65	O95757	0.0025745483580976
P49916	P52948	0.002574548125267
Q5VUA4	Q13033	0.002574548125267
Q16795	Q9NYV4	0.002574547426775
O43447	P49796	0.002574544865638
O43447	Q9NZJ0	0.002574544865638
Q96BI1	O43447	0.002574544865638
O43447	Q70EK8	0.002574544865638
O43447	Q8NC69	0.002574544865638
Q9H3P7	P02656	0.002574544167146
P28715	P62913	0.0025745423045009
Q9UHF7	Q9UKV8	0.0025745411403477
O15195	P08238	0.002574540907517
P62942	Q8N9N8	0.002574540907517
Q15417	P04083	0.0025745402090251
O75132	P54819	0.0025745395105332
P62888	P18754	0.0025745395105332
P21912	Q5JST6	0.0025745395105332
P54819	Q5VZQ5	0.0025745395105332
P18669	P31273	0.0025745395105332
Q04917	Q96DA6	0.0025745395105332
P54368	P18669	0.0025745395105332
P32119	Q8N8F7	0.0025745395105332
Q9BWW9	Q02878	0.0025745395105332
O95222	P05455	0.0025745395105332
51054	P54819	0.0025745395105332
P55786	Q9Y664	0.0025745395105332
P00558	Q9Y5K1	0.0025745395105332
P54819	Q8IZD6	0.0025745395105332
P32119	Q8N8A8	0.0025745395105332
P21912	360132	0.0025745395105332
Q02878	Q9NPD5	0.0025745395105332
Q6WBX8	Q15233	0.0025745395105332
P18669	Q3MJ13	0.0025745395105332
P21912	Q9NUN7	0.0025745395105332
P31930	O94832	0.0025745395105332
Q8N8Q9	P61981	0.0025745395105332
Q9Y676	Q9UBU9	0.0025745390448719
Q96EL3	Q9Y265	0.0025745388120412
O43615	P04085	0.0025745385792106
Q7Z4J2	O43615	0.0025745385792106
100049076	O43615	0.0025745385792106
P52565	Q9H0Z9	0.0025745378807187
Q9UKX7	O75534	0.0025745355524122
O43396	Q7Z4H3	0.0025745332241058
P07942	Q86W42	0.0025745327584445
P35609	P22307	0.0025745313614606
Q8NC51	Q96SK2	0.0025745294988155
Q8WWY3	P27540	0.0025745294988155
Q8WWY3	Q86UV5	0.0025745294988155
Q9NY61	P20700	0.0025745292659848
Q96SD1	O00422	0.0025745281018316
Q92900	Q15436	0.0025745257735252
Q8TDY2	P63241	0.0025745255406945
Q14994	P27708	0.0025745255406945
O75340	Q8IW35	0.002574524609372
Q9NZZ3	P02786	0.0025745232123881
P55263	P06737	0.0025745222810655
P15927	P36952	0.0025745208840817
P29992	P24941	0.0025745204184204
P38606	Q96SB8	0.0025745187886059
O60506	Q6P2H8	0.0025745180901139
O60506	Q969W9	0.0025745180901139
Q32P41	Q09028	0.0025745152961462
Q99497	Q96DC7	0.0025745138991624
Q96CS3	Q9P0K7	0.0025745129678398
Q7L0Y3	P06756	0.0025745125021785
Q6YN16	O43164	0.0025745125021785
O43464	P22234	0.0025745125021785
Q5JTW2	P50750	0.0025745125021785
Q9P013	P33527	0.0025745125021785
O15212	Q96S59	0.0025745125021785
Q9UBK9	O60725	0.0025745125021785
Q9UHX1	P53041	0.0025745125021785
Q96GS4	P04908	0.0025745111051946
P17661	P62899	0.0025745111051946
P51991	Q96CT2	0.0025745080783963
Q9Y3U8	Q5JPH6	0.0025745066814124
Q8NDG6	Q16576	0.002574504353106
Q96S55	Q9UG01	0.002574503654614
Q8WUM4	P28066	0.002574503654614
Q8WXG6	O15212	0.002574503654614
P49721	Q06210	0.002574503654614
Q5JRA6	O75489	0.002574503654614
Q14671	Q53GT1	0.0025745034217834
Q9NV79	O14744	0.0025745034217834
Q9BW27	P53384	0.0025745034217834
Q9C0D3	Q15437	0.0025745029561221
P49821	728071	0.0025745029561221
Q14019	P78318	0.0025745029561221
Q92544	Q96FJ2	0.0025745029561221
Q9UL58	Q01518	0.0025745020247995
O75347	Q8IVW1	0.0025745015591382
P13010	Q8IVL6	0.0025745015591382
Q8WU90	P56134	0.0025745013263076
P31150	Q9Y2G3	0.0025745008606463
P60981	P10768	0.002574500394985
Q15459	P09496	0.0025744973681867
P31930	P63000	0.0025744966696947
Q8N635	Q13263	0.0025744955055415
P62424	P25686	0.0025744955055415
O15235	Q96RQ3	0.0025744952727109
P07858	Q9UPQ9	0.0025744927115738
P49327	Q16891	0.0025744920130819
P10645	P52292	0.0025744901504367
A1L0T0	P06396	0.0025744901504367
Q9NRC1	Q96R06	0.0025744885206222
Q8TAT6	P29590	0.0025744885206222
Q16594	Q93009	0.0025744885206222
Q12948	O43809	0.0025744885206222
O43865	Q92600	0.0025744885206222
P82933	P29590	0.0025744885206222
Q9H0E3	Q9UNZ2	0.0025744885206222
O95373	Q9H582	0.0025744885206222
O95801	O94906	0.0025744885206222
O75340	Q63HK5	0.0025744885206222
Q96DT7	P25398	0.0025744885206222
Q99615	Q14687	0.0025744885206222
Q9Y561	Q71RC2	0.0025744885206222
Q13838	Q12948	0.0025744885206222
Q9BZR6	Q6ZVM7	0.0025744880549609
O00154	P18859	0.0025744875892996
Q9Y639	P78406	0.0025744871236383
Q9H0D6	Q9NYZ3	0.0025744852609932
P57740	P0C0S5	0.0025744850281625
Q6IAN0	Q9NP97	0.0025744850281625
Q8NBJ5	O95831	0.0025744850281625
O75712	P06737	0.0025744829326868
P61326	Q9Y6C9	0.0025744822341948
Q9UKF6	Q9NYZ3	0.0025744813028723
Q5W0V3	P22102	0.002574480138719
Q16254	Q3ZCQ8	0.002574480138719
Q5T440	Q9Y230	0.002574480138719
P46778	Q8NFZ5	0.002574480138719
Q8NFZ5	P18621	0.002574480138719
Q9UBS9	Q3ZCQ8	0.002574480138719
Q9H6S1	Q3ZCQ8	0.002574480138719
Q8NFY9	Q3ZCQ8	0.002574480138719
Q92688	3514	0.0025744799058884
Q00059	O15372	0.0025744796730577
P61956	O94906	0.0025744789745658
P08579	Q6IQ49	0.0025744789745658
Q15645	Q8NEY8	0.0025744789745658
O43670	Q9H307	0.0025744789745658
Q9H4I3	Q6FI81	0.0025744766462594
Q13206	Q13363	0.0025744766462594
Q04721	Q9NRX1	0.0025744757149368
P40938	P47897	0.0025744747836142
P12236	Q5T0B9	0.0025744743179529
Q8N1F7	Q96I24	0.0025744684971868
P27635	Q9UN75	0.0025744677986949
P09651	P48637	0.0025744633749127
P06753	B2RTY4	0.0025744612794369
P35659	Q6NSJ2	0.0025744612794369
Q00577	P53621	0.0025744601152837
O95881	P47881	0.0025744575541466
Q8N163	Q8N4T4	0.0025744552258402
Q9Y672	P39023	0.0025744526647031
Q5JR59	Q9UKV8	0.0025744521990418
P40926	P10599	0.0025744512677192
Q9GZM8	Q8TCG1	0.0025744510348886
Q9BVS4	Q9BVG9	0.0025744508020579
O14975	Q8WTT2	0.0025744508020579
P42356	Q96T88	0.0025744508020579
Q9H7F0	O15504	0.0025744508020579
Q16540	Q92797	0.0025744508020579
P05114	Q15054	0.0025744508020579
P14735	P60174	0.0025744489394128
P52789	P50502	0.0025744482409209
P30876	Q6UWD8	0.0025744475424289
Q9HAU4	P30876	0.0025744475424289
P30876	Q8WWZ8	0.0025744475424289
Q8IZI9	P30876	0.0025744475424289
P30876	O94983	0.0025744475424289
Q9UBP5	P30876	0.0025744475424289
Q9BWX1	P30876	0.0025744475424289
Q9ULX9	P30876	0.0025744475424289
O14788	P30876	0.0025744475424289
P30876	152195	0.0025744475424289
P30876	Q9BXI2	0.0025744475424289
P30876	Q8WVX3	0.0025744475424289
P32754	P30876	0.0025744475424289
P30876	Q86WS5	0.0025744475424289
P06126	P30876	0.0025744475424289
P30876	Q9GZZ9	0.0025744475424289
339457	P30876	0.0025744475424289
Q9Y613	P18077	0.0025744466111063
Q9ULV4	Q9BTU6	0.0025744456797838
O75694	Q8IZH2	0.0025744449812918
Q9Y6U3	Q8IXB1	0.0025744442827999
O95684	Q9BXW9	0.0025744442827999
P36507	P98179	0.0025744442827999
Q5T011	Q9H910	0.0025744442827999
O60907	Q8NDV7	0.0025744442827999
Q0D2I5	Q14671	0.0025744442827999
Q13472	O95793	0.0025744442827999
Q9BZE1	Q9NVM4	0.0025744442827999
Q13200	Q969T4	0.0025744442827999
O00151	P04279	0.0025744442827999
Q15717	Q5T011	0.0025744442827999
O15212	P24386	0.0025744442827999
Q99081	P61221	0.0025744442827999
P40424	O43491	0.0025744442827999
P23634	Q13561	0.0025744442827999
Q15691	Q96KQ7	0.0025744442827999
Q15717	A1X283	0.0025744442827999
Q13363	O60563	0.0025744442827999
Q8N302	Q9NZI8	0.0025744442827999
P61221	Q9UL46	0.0025744442827999
Q86UL3	Q9UKZ1	0.0025744442827999
P42695	P61019	0.0025744442827999
Q7KZI7	Q15054	0.0025744442827999
P48553	Q14145	0.0025744442827999
Q14106	O75340	0.0025744442827999
Q7KZ85	Q9BRP1	0.0025744442827999
Q9NZ32	Q15654	0.0025744442827999
Q9Y678	O75197	0.0025744442827999
Q9UKZ1	Q9ULF5	0.0025744442827999
Q7Z2W4	P01591	0.0025744442827999
Q5TC63	Q8NE71	0.0025744442827999
Q6P4Q7	P98170	0.0025744442827999
Q9H267	Q9C005	0.0025744442827999
P19532	Q9Y295	0.0025744442827999
Q8NFZ5	P12956	0.0025744442827999
Q92551	Q9Y285	0.0025744442827999
Q14444	Q8TD10	0.0025744442827999
P17482	Q14671	0.0025744442827999
P07305	Q5VTL8	0.0025744417216628
Q9Y2X3	Q96Q07	0.0025744412560015
Q5SZK8	Q8TAA9	0.0025744405575096
Q9Y6W6	P61204	0.002574440324679
Q9H9T3	Q8IV38	0.0025744398590177
Q9Y312	O75533	0.00257443706505
P23588	Q9Y6K9	0.002574436366558
Q3SY00	391634	0.0025744356680661
Q9HAB8	O75131	0.0025744333397597
P60606	Q96EY1	0.0025744333397597
O15258	Q86VM9	0.0025744328740984
Q9HBD1	P60842	0.0025744314771145
Q9Y5B8	Q15125	0.0025744293816387
O00232	Q92628	0.0025744293816387
Q96SU4	Q13442	0.0025744293816387
Q6UVJ0	Q96GD4	0.0025744293816387
P23921	Q99567	0.0025744291488081
Q9UMS4	O95644	0.0025744249578565
Q9H871	O75663	0.0025744247250258
P68431	Q53EU6	0.0025744230952113
P62826	Q96LW9	0.0025744219310581
P27694	Q13077	0.002574416808784
P05155	P27694	0.002574416808784
Q8WVN8	Q04760	0.0025744165759533
P00390	Q9BWF3	0.0025744151789695
Q96F86	O75439	0.0025744100566953
Q8TCT7	P18085	0.0025744098238646
P62258	Q8IU60	0.0025744098238646
Q9ULU4	P62993	0.0025744084268808
Q96JN0	P04080	0.0025744084268808
P52701	Q9Y5E6	0.0025744070298969
O14556	Q9H2U2	0.0025744065642356
Q8WVM8	Q96H55	0.002574406331405
Q9Y4E8	Q96TA1	0.0025744056329131
Q9NX58	P54652	0.0025744049344211
P61160	Q14257	0.0025744037702679
O60832	P49643	0.0025744037702679
Q13946	P24534	0.002574403071776
P24534	Q9UKF7	0.002574403071776
Q969R8	P24534	0.002574403071776
Q12887	Q9UHV9	0.002574403071776
Q96SW2	P24534	0.002574403071776
Q96EW2	P24534	0.002574403071776
Q9H3M7	P28066	0.002574403071776
Q8N6K7	Q9UHV9	0.002574403071776
441058	P24534	0.002574403071776
P31153	5078	0.002574403071776
P14316	P28066	0.002574403071776
Q92900	Q9HAV7	0.0025744014419615
Q567U6	P62249	0.0025744009763002
P48739	P63167	0.0025744000449776
Q92804	P22531	0.0025743993464857
Q9UQ80	Q9Y2V7	0.002574396552518
P48643	Q96RU2	0.0025743960868567
P67936	Q9Y5Z7	0.0025743914302438
Q8IW92	P00338	0.0025743888691067
Q1KMD3	P62081	0.0025743877049535
P35249	P78406	0.0025743874721229
P05455	Q8IV56	0.0025743867736309
Q9NU19	P63010	0.00257438281551
Q9P0J1	Q9NZ01	0.0025743821170181
Q15323	Q92688	0.0025743804872035
A5YKK6	O00217	0.0025743800215423
Q9Y6G5	O75190	0.0025743793230503
P0DP24	Q96GQ5	0.0025743783917278
P00367	Q12756	0.0025743772275745
P22314	Q96EW2	0.002574376296252
Q9HA82	P60866	0.002574376296252
P17812	O94889	0.0025743760634213
P29965	P31942	0.0025743742007762
Q4KMG9	P31942	0.0025743742007762
P50991	Q9H1M4	0.0025743742007762
P55145	Q12906	0.0025743735022842
Q9UDY2	Q8TBX8	0.0025743728037923
Q02880	Q96EY1	0.0025743707083165
Q9H0E9	Q5H9R7	0.0025743672158569
Q9NXE4	Q15084	0.0025743667501956
Q8NDN9	P14324	0.0025743627920746
P13010	Q9HAW7	0.0025743627920746
Q6P3S1	P31689	0.0025743613950908
O00308	P30050	0.0025743606965988
P34897	P32239	0.0025743599981069
P09497	Q9NSK0	0.0025743588339537
Q9Y2G8	P15311	0.0025743588339537
3323	Q9Y6K0	0.0025743579026311
P10644	Q8IWV7	0.0025743579026311
Q9UJS0	664618	0.0025743579026311
P10809	Q96ES6	0.0025743555743247
Q92536	O14561	0.0025743555743247
P61962	Q9NVJ2	0.0025743537116795
O60759	O14979	0.0025743537116795
P35080	Q66K74	0.0025743537116795
O43684	O75352	0.0025743537116795
Q15424	Q7Z4H3	0.0025743537116795
P23246	P31150	0.0025743532460182
O14602	Q9NPJ6	0.0025743532460182
Q9Y305	Q07954	0.0025743523146957
Q9NV66	P62277	0.0025743523146957
P51587	P28066	0.0025743518490344
Q9NQT4	Q9NVV4	0.0025743513833731
O95721	P63167	0.0025743506848812
O15371	Q8IY22	0.0025743495207279
P53621	P30086	0.002574348822236
P62829	Q9UEU5	0.0025743460282683
Q92804	O60330	0.0025743460282683
Q9BZG2	P22392	0.0025743460282683
P55795	Q07092	0.0025743460282683
Q9HC58	P22392	0.0025743460282683
Q96PX6	P62937	0.0025743460282683
P52597	388882	0.0025743460282683
P55008	P46777	0.0025743460282683
Q9NS69	Q8TB72	0.0025743457954376
P49589	Q8N129	0.0025743436999619
Q13895	O15347	0.0025743432343006
Q14247	Q96HY6	0.0025743427686393
Q96J02	P36776	0.0025743427686393
P26641	Q8N567	0.002574342302978
Q4G148	Q9ULX6	0.0025743416044861
P40937	Q96HC4	0.0025743409059941
Q6ZMB5	O00159	0.0025743378791958
Q9Y3R0	P45880	0.0025743378791958
O75762	Q9Y3F4	0.0025743374135345
Q8TEM1	Q8N434	0.002574335085228
P15311	P55082	0.0025743341539055
O95568	Q14697	0.0025743339210748
Q02878	152756	0.0025743334554135
P53618	Q5JTV8	0.0025743292644619
Q99832	Q9BRX8	0.0025743290316313
P51665	P06756	0.0025743287988007
P17096	P20336	0.0025743281003087
P61619	Q96D46	0.0025743267033249
Q13242	O75298	0.0025743264704942
P30837	P49840	0.0025743262376636
O75390	Q96C90	0.0025743218138813
Q12824	Q9ULV4	0.0025743150617927
Q0GE19	Q14697	0.0025743129663169
P07900	Q96A61	0.0025743129663169
P54727	Q86UP8	0.0025743125006556
P49747	P29692	0.0025743094738572
P0C5Z0	P62140	0.002574308309704
Q9Y586	P17987	0.0025743073783814
Q86XP3	O00461	0.0025743073783814
Q7Z2W4	P37268	0.0025743066798895
O75369	Q9UH62	0.0025743062142282
Q8NBS9	Q9H7H0	0.0025743038859218
O00487	Q09028	0.0025743029545992
Q7L523	P53985	0.0025743001606315
Q9NWS0	O00330	0.0025742978323251
O95373	Q8N766	0.002574294572696
Q8TCJ2	P82932	0.0025742941070348
O75475	Q8NBI6	0.0025742931757122
Q9BPZ3	Q9UK59	0.002574292011559
Q01650	Q6FHJ7	0.0025742908474057
P10398	Q9H2K2	0.0025742901489138
Q96CS2	P82933	0.0025742896832525
Q9UKN8	P10768	0.0025742889847606
O43447	Q96DT0	0.0025742868892848
P12532	Q8TB73	0.0025742840953171
P40222	Q99816	0.0025742817670106
P04179	P49773	0.0025742803700268
Q92621	P08559	0.0025742799043655
Q8N1G2	P84090	0.0025742787402123
P80217	Q14498	0.0025742778088897
Q8N5K1	Q3YEC7	0.0025742773432284
P17096	Q68CZ1	0.0025742764119058
Q9UKK9	Q5W0B1	0.00257427431643
Q99460	Q8TEU7	0.0025742740835994
P17706	Q9Y3Z3	0.0025742733851075
P32119	O00767	0.0025742733851075
P04075	Q9Y5E6	0.0025742722209542
Q9UHX1	Q96D09	0.0025742715224623
P78417	O14965	0.0025742705911397
O14979	P62253	0.0025742705911397
P78417	P11464	0.0025742705911397
P09417	Q9H227	0.0025742705911397
P09417	Q96LR7	0.0025742705911397
P09417	P04216	0.0025742705911397
Q8N336	P00491	0.0025742705911397
P13798	P01242	0.0025742705911397
P05386	Q16621	0.0025742705911397
P10253	Q8N6L7	0.0025742705911397
P25311	P46087	0.002574268495664
O43396	P31150	0.0025742673315107
O00232	Q13136	0.0025742657016962
Q13409	P50395	0.0025742652360349
Q8IZL8	P35606	0.002574264537543
Q9UJZ1	Q9NP64	0.002574264537543
P28074	O43175	0.002574264537543
Q9BVQ7	Q9BVG9	0.0025742640718817
P38159	P14091	0.0025742626748979
O94829	O75955	0.0025742603465914
Q3ZCQ8	Q9HD47	0.0025742591824382
P55010	P31323	0.0025742568541318
Q6PKG0	Q8NI27	0.0025742559228092
O15269	Q13115	0.0025742556899785
P17066	O43708	0.0025742556899785
P22061	Q9UGP5	0.0025742512661963
Q6X784	P22061	0.0025742512661963
Q8N1F7	Q96EH3	0.0025742510333657
Q14232	Q9Y5M8	0.0025742501020431
Q9Y6Q2	Q14444	0.0025742491707205
Q2KHT4	Q15370	0.0025742487050592
Q96P15	Q15370	0.0025742487050592
P78347	Q9BQP7	0.0025742466095834
Q96RQ3	391634	0.0025742445141077
P09471	P37802	0.0025742445141077
O95881	Q96EE3	0.0025742438156157
O43709	P17900	0.0025742421858012
P45973	Q12965	0.0025742414873093
Q99873	Q9Y693	0.0025742393918335
Q15637	Q9H7E9	0.0025742384605109
O95714	P36952	0.0025742382276803
P52803	Q9UNZ2	0.002574237762019
P49207	Q9ULH7	0.0025742372963577
Q8ND83	Q9UNE7	0.0025742358993738
P24534	Q16352	0.0025742352008819
O75694	P36405	0.0025742349680513
P61224	P17987	0.002574233803898
P62979	P37198	0.0025742319412529
Q8IWL3	Q15233	0.0025742310099303
P00367	Q96F07	0.0025742307770997
Q8TDM6	Q7L0Y3	0.0025742289144545
Q06787	Q9NRZ9	0.0025742263533174
P18077	P13995	0.0025742214638739
Q9NYZ3	Q9UHV9	0.0025742212310433
P09493	Q8WVV9	0.002574220765382
Q9Y6B6	P55072	0.0025742189027369
Q9BXW7	O95219	0.0025742189027369
P35658	Q147X3	0.002574217505753
Q9UNM6	O75147	0.0025742091238498
P02768	Q04637	0.0025742081925272
Q15583	P46778	0.0025742079596966
P23528	O60880	0.0025742074940353
Q969T9	Q9UN86	0.0025741979479789
Q8WW35	P09012	0.0025741967838257
P36404	Q6IAA8	0.0025741953868418
P08670	P55957	0.0025741932913661
Q6Y288	P55263	0.0025741918943822
P16402	Q9Y294	0.0025741911958903
Q07021	Q9UHB6	0.0025741874706
Q96A65	P37802	0.0025741856079548
Q9GZS3	Q9Y570	0.0025741853751242
Q9C0B1	Q08945	0.0025741849094629
P19387	Q10567	0.002574183512479
O95104	O15405	0.0025741825811564
Q92620	P29218	0.0025741823483258
O43390	Q14849	0.0025741823483258
O60739	Q9H1A4	0.0025741814170032
O75817	O75342	0.0025741814170032
Q6DN90	Q9BYD1	0.0025741793215274
Q9H4A6	O95433	0.0025741779245436
Q8TEY7	P09651	0.0025741774588823
P62829	Q9C0J8	0.0025741774588823
P68133	P31943	0.0025741765275597
P12081	Q96C19	0.0025741765275597
Q9Y2H6	O14925	0.0025741739664226
O00151	P33240	0.0025741728022694
Q16836	P36578	0.0025741723366081
Q96FG2	P27824	0.0025741716381162
Q9P258	Q96J77	0.0025741700083017
P56385	Q9UBW7	0.0025741690769791
Q02952	Q02083	0.0025741681456565
Q14247	Q9UL01	0.0025741679128259
Q15386	P62495	0.002574166515842
P12268	P62875	0.0025741653516888
Q9H307	Q8N4C6	0.002574163954705
P82664	Q9BXW9	0.0025741618592292
Q8N0Z6	P17987	0.0025741604622453
P26639	Q03692	0.0025741602294147
Q9H0M0	Q9Y5G4	0.0025741595309227
P17066	A4UGR9	0.0025741583667695
Q13423	O94906	0.0025741579011082
P68871	Q9HC38	0.0025741555728018
P20339	P12694	0.0025741546414792
Q5VTQ0	P61978	0.0025741539429873
P22102	Q96F07	0.0025741527788341
Q9UKB1	O14654	0.0025741525460034
Q9BXS5	Q9H9T3	0.0025741520803421
P51812	O60725	0.0025741520803421
Q9H974	P31350	0.0025741520803421
Q9BZI7	P20618	0.0025741520803421
Q93052	P29317	0.0025741520803421
P28330	Q8IXB1	0.0025741478893905
Q16576	O60504	0.002574146958068
Q9H0U3	Q14978	0.0025741450954228
P02768	P78348	0.0025741450954228
P62330	O00213	0.0025741443969309
Q86SE5	P07900	0.002574139740318
P41220	Q9C005	0.002574136480689
O15120	Q99538	0.0025741350837051
Q9H3N1	Q96RP9	0.0025741350837051
P62263	P18084	0.0025741325225681
Q86TI4	P18859	0.0025741322897374
P60953	Q9Y5L4	0.00257412600331
Q9UQ35	Q99943	0.0025741255376487
P00492	P0DPA2	0.0025741248391568
P10768	O95980	0.0025741206482052
Q03701	P23381	0.0025741199497133
Q08211	Q9BTX1	0.0025741190183907
Q99497	P09497	0.0025741171557456
Q99497	O95249	0.0025741159915924
O15350	P23588	0.0025741141289472
3493	P18085	0.0025741141289472
Q86WT1	P62136	0.0025741136632859
O15270	P20340	0.0025741136632859
Q9UPN6	Q96NB3	0.0025741131976246
Q15654	Q8IVD9	0.0025741113349795
Q9UKK6	Q86UA1	0.0025741106364876
Q8WUM0	Q5VTL8	0.002574109006673
O15212	Q96NB2	0.0025741085410118
Q13162	Q96ME7	0.0025741062127053
P33981	P20340	0.0025741048157215
P09429	O43692	0.0025741048157215
Q96C55	P08865	0.0025741043500602
P14209	O00571	0.0025741020217537
P22314	Q8WXA9	0.0025741013232618
Q7L576	Q96NT0	0.0025741008576005
P45880	Q969E3	0.0025740999262779
O94953	O75688	0.0025740980636328
P12532	Q13790	0.0025740980636328
P12532	Q02818	0.0025740980636328
P12532	O60911	0.0025740980636328
Q6P5Z2	P61313	0.0025740978308022
O14732	Q9HD15	0.0025740975979715
440248	Q6UXN9	0.0025740975979715
Q15286	P10636	0.0025740968994796
Q9NRZ9	O43175	0.0025740917772054
O75844	P10412	0.0025740913115441
ENSG00000179837	Q9P1U1	0.0025740906130522
Q9UHX1	O95858	0.0025740899145603
Q96B97	Q6ZWJ1	0.002574089448899
Q9UQ35	Q13555	0.0025740889832377
P63000	P07686	0.0025740845594555
P49755	O15160	0.0025740838609635
Q9P2K5	Q08J23	0.0025740831624716
Q9NUQ8	Q7L2E3	0.002574082929641
Q13347	P52895	0.002574082231149
O00170	P05141	0.0025740819983184
Q9Y281	Q9NS25	0.0025740778073668
Q9P035	Q8NFG4	0.0025740743149071
Q96RE7	Q6DKI1	0.0025740736164152
Q9HBG4	O75880	0.0025740710552781
O75880	Q96N28	0.0025740710552781
P40926	Q5TFE4	0.0025740708224475
P14324	Q09666	0.0025740708224475
Q9UHI6	P27816	0.0025740703567862
Q86XX4	P10599	0.0025740677956491
Q14203	O60333	0.0025740608107298
Q14498	P31321	0.0025740591809153
P19087	P13639	0.0025740566197782
Q86XS8	Q8NE71	0.0025740561541169
Q9Y295	Q9ULX6	0.0025740482378751
Q9BUQ8	O60812	0.0025740477722138
P00846	Q9UG63	0.0025740463752299
Q9UL18	P12956	0.0025740445125848
P07195	P61088	0.0025740428827703
P22102	Q1ED39	0.0025740412529557
P61956	Q9UHW5	0.0025740405544638
Q9NX07	Q9NPJ6	0.0025740400888025
Q9NSI2	O14745	0.0025740400888025
Q99460	Q9UHF1	0.0025740400888025
Q13451	Q9GZT3	0.0025740400888025
Q9H6E4	P07384	0.0025740400888025
P06865	Q9BU61	0.0025740400888025
Q9UBE0	Q8WTS6	0.0025740400888025
Q86YZ3	Q96KB5	0.0025740400888025
P30511	P16520	0.0025740400888025
P09668	P35637	0.0025740400888025
P07108	Q4G176	0.0025740400888025
Q9HAT2	O14981	0.0025740400888025
Q96AE4	Q6S8J3	0.0025740377604961
O60566	P11177	0.002574035199359
Q8WXG6	Q08554	0.0025740349665284
P60900	Q08J23	0.0025740342680364
P16083	P13164	0.0025740331038832
Q8TEC5	P62753	0.0025740312412381
P26447	Q16557	0.0025740312412381
Q8NBS9	Q93088	0.0025740312412381
O15554	P36542	0.0025740312412381
O14907	Q96HE7	0.0025740312412381
Q8TCZ2	Q8WXX5	0.0025740312412381
P62258	Q15438	0.0025740307755768
O00159	P68871	0.0025740303099155
Q9NPD7	Q9Y230	0.0025740296114236
P17812	Q8WVT3	0.0025740296114236
P26447	Q9H299	0.0025740291457623
P54725	Q92882	0.0025740289129316
Q13442	Q9Y2L1	0.0025740279816091
Q9NTK5	P42330	0.0025740277487784
Q9UJZ1	Q9NVJ2	0.0025740272831171
Q9BSU1	P18124	0.0025740268174558
P49321	P02100	0.0025740261189639
Q8N6H7	O00299	0.002574025420472
P62318	Q7RTN6	0.0025740251876413
P62318	Q86TN4	0.0025740251876413
P62318	Q9BWV1	0.0025740251876413
P26012	Q12905	0.0025740242563188
P46013	Q6R327	0.002574021462351
P84098	P50502	0.0025740212295204
Q6P158	Q9UQE7	0.0025740202981978
O94905	Q9UPV0	0.0025740179698914
Q96AX1	Q9Y5X1	0.0025740179698914
P53350	P36405	0.0025740179698914
Q9UPT9	Q15436	0.0025740179698914
Q9Y6W5	Q15436	0.0025740179698914
Q01081	P42025	0.0025740179698914
P10746	O95429	0.0025740165729075
P62277	P38935	0.0025740142446011
O95476	P54886	0.0025740133132785
P55327	P26583	0.0025740100536495
Q99496	P55036	0.0025740095879882
Q15427	Q01650	0.0025740091223269
P48444	P19404	0.002574008423835
Q93008	Q99439	0.0025740081910043
O60547	P62249	0.0025740074925124
P43487	O60337	0.0025740072596818
P51610	Q9NVA2	0.0025740067940205
Q5T160	P61289	0.0025740063283592
Q9NY12	P19388	0.0025740060955286
Q2TAY7	Q6Y2X3	0.0025740058626979
Q96A65	P06737	0.002574005164206
O15145	P26012	0.0025740009732544
Q9UM54	Q9UBB6	0.002573997946456
P48643	Q16667	0.0025739958509802
P49792	Q99627	0.0025739944539964
O43488	Q00610	0.0025739911943674
Q9UHR5	O75533	0.0025739890988916
Q8NC51	Q07866	0.0025739886332303
O60437	P26641	0.0025739879347383
P51817	Q16822	0.0025739844422787
101929876	Q13813	0.002573984209448
P06744	Q8N5Z5	0.0025739825796335
Q9HCJ0	O15372	0.0025739821139723
P61160	Q7Z6I8	0.0025739790871739
Q00535	O95831	0.0025739781558513
Q9GZL7	Q96EY1	0.0025739767588675
O95900	P62306	0.0025739751290529
Q92733	Q96D71	0.0025739746633917
P16402	P12081	0.0025739739648997
Q13177	Q15382	0.0025739718694239
Q02978	Q53GG5	0.0025739707052707
Q53GG5	P18085	0.0025739707052707
Q9Y240	P61313	0.0025739704724401
Q96QD8	P15374	0.0025739683769643
Q96DG6	Q12849	0.0025739683769643
A0FGR8	P41091	0.0025739674456417
Q8N3E9	O60784	0.0025739667471498
P47897	P19087	0.0025739665143191
554223	Q9UPQ9	0.0025739653501659
Q53T59	P52732	0.0025739653501659
Q9UHX1	Q12894	0.0025739627890288
Q8WUM4	Q13263	0.0025739616248756
Q96PD7	P49189	0.0025739576667547
P35221	Q53GT1	0.002573957433924
P49916	Q9UPQ9	0.0025739532429724
P52565	Q9NWM8	0.0025739478878676
Q9BYC5	P24752	0.0025739469565451
Q6P1M9	P31943	0.0025739460252225
Q9Y5K6	Q96AB3	0.0025739455595612
Q15773	P54760	0.0025739448610693
Q16629	Q96AB3	0.0025739446282386
P02753	Q13011	0.0025739434640854
Q86W67	P22392	0.0025739416014403
Q9H3G5	O43909	0.0025739397387951
P11498	Q9Y580	0.0025739392731338
Q9C037	Q5T4S7	0.0025739369448274
P51858	P23258	0.0025739348493516
Q9NXB9	P04792	0.0025739348493516
Q16531	O75179	0.0025739248376339
P08603	P00441	0.0025739246048033
P02675	P00441	0.0025739246048033
P17022	P07737	0.0025739239063113
P60900	Q9NVP4	0.0025739239063113
O43242	O94889	0.0025739232078194
O43324	O75592	0.002573920879513
Q9H0C5	Q9NZL4	0.0025739194825291
Q9UL25	Q7Z739	0.0025739171542227
O15400	Q9BYT8	0.0025739164557307
Q9UHD9	P38646	0.0025739131961017
O00548	P08559	0.0025739122647792
P22059	Q15366	0.0025739117991179
Q9UJX3	P62987	0.0025739115662872
Q9HBH7	P14625	0.0025739113334566
Q8WWM7	Q8IXI2	0.0025739101693034
P46013	P53985	0.0025739099364727
P62312	P49588	0.0025739087723195
Q14738	Q86U42	0.0025739064440131
P32455	P35237	0.0025739055126905
P12236	Q9UI08	0.0025738994590938
Q16769	Q16850	0.0025738992262631
Q9NVP1	Q9Y2Z0	0.0025738989934325
Q96J77	P13639	0.0025738922413438
Q96LP2	P08238	0.0025738910771906
P21333	Q7L9L4	0.0025738892145454
Q8WXH0	Q15269	0.0025738889817148
P49642	O75955	0.0025738882832229
Q53H12	Q3MHD2	0.0025738864205777
O60568	P61978	0.0025738864205777
Q9H6H4	Q8TEX9	0.0025738859549164
Q92576	Q99627	0.0025738859549164
Q8TEX9	Q5J8M3	0.0025738859549164
Q06330	Q13823	0.0025738859549164
Q9UPT9	Q04323	0.0025738859549164
Q9H1P3	P53007	0.0025738854892551
Q9Y672	P62899	0.002573880366981
Q8NDN9	O95057	0.0025738775730133
Q9Y3B8	P61457	0.0025738773401826
P15170	Q12756	0.002573877107352
Q14669	P22694	0.0025738752447068
Q9Y2R4	P09234	0.0025738752447068
Q9UIV1	Q9ULX3	0.0025738743133842
O00231	A0AVF1	0.0025738743133842
Q99798	Q99943	0.0025738726835697
P25205	Q9UPW5	0.0025738715194165
Q92734	O60337	0.002573869889602
Q9H159	P09211	0.0025738652329891
Q9UPY5	P26599	0.0025738647673279
O60503	Q8TC07	0.0025738636031746
Q8NCU7	Q04837	0.0025738626718521
Q14444	Q6PEY1	0.0025738626718521
Q99729	Q9BZW4	0.0025738626718521
Q99729	A6NLJ0	0.0025738626718521
Q14444	P60852	0.0025738626718521
Q9H6Q3	Q04837	0.0025738626718521
Q04837	P56748	0.0025738626718521
Q99729	Q9NYK1	0.0025738626718521
Q9NQ33	Q04837	0.0025738626718521
P48165	Q14444	0.0025738626718521
Q8NGR4	Q14444	0.0025738626718521
O95528	Q14444	0.0025738626718521
O60814	Q14699	0.0025738615076988
O75663	O43318	0.0025738615076988
Q01105	Q8WVK2	0.0025738608092069
Q6P5R6	Q9H7C4	0.0025738598778843
P61088	P08069	0.0025738582480698
Q9UHD2	O75027	0.0025738573167473
Q96B26	P52298	0.0025738552212715
P09497	644068	0.0025738549884408
P84098	P07814	0.002573853591457
Q8N3F8	Q9Y2X3	0.0025738531257957
O14579	Q8WUQ7	0.002573852892965
P28290	P55789	0.0025738524273037
Q9HCN8	Q49AN0	0.0025738517288118
P82921	Q13501	0.0025738503318279
Q92665	P24844	0.0025738503318279
O43148	Q9BWC9	0.0025738503318279
Q9UII2	P63173	0.0025738491676747
P09488	P62280	0.0025738491676747
P60660	Q86YD3	0.0025738482363522
Q04323	Q06210	0.0025738475378602
Q9Y4I1	Q08J23	0.0025738470721989
P35580	Q9Y3A5	0.0025738466065376
P05386	Q04446	0.0025738461408764
Q96B97	P52434	0.0025738459080457
Q15545	Q9NZJ7	0.0025738459080457
P49207	Q13596	0.0025738456752151
Q9NVV0	Q8NE71	0.0025738452095538
Q969U6	P68032	0.0025738449767231
P55265	Q9UHV9	0.0025738445110619
Q04837	Q96GY3	0.0025738426484167
P34897	O00170	0.0025738386902958
Q9UKF6	P15941	0.0025738384574651
Q96GC9	O75955	0.0025738382246345
P18621	P49914	0.0025738344993442
Q15393	Q9H1P3	0.002573833335191
Q9NWN3	P07910	0.002573832636699
P17812	Q6TDU7	0.002573832636699
P01588	P07910	0.002573832636699
P52907	Q96PQ6	0.00257382937707
Q9UKD2	O75643	0.0025738284457474
P51571	Q6NSJ5	0.0025738270487636
Q86X76	Q9HBK9	0.0025738237891346
P34897	Q9UK41	0.002573822857812
Q9UHX1	Q5GH76	0.0025738219264894
Q9NNW5	Q6UWB1	0.0025738219264894
Q15181	O60610	0.0025738212279975
Q8IYB3	Q9UGP8	0.0025738209951668
P14618	Q9BXI3	0.0025738175027072
P27635	P59826	0.0025738170370459
Q96RI9	Q92499	0.0025738170370459
Q96PS1	Q15233	0.0025738170370459
P27635	Q9NWR8	0.0025738170370459
Q8NH56	P30048	0.0025738170370459
P00558	Q02763	0.0025738170370459
155370	P18669	0.0025738170370459
P05455	Q9BQJ4	0.0025738170370459
P18669	O15244	0.0025738170370459
P10588	Q92499	0.0025738170370459
Q6P9B9	Q92499	0.0025738170370459
Q8IZW8	Q92499	0.0025738170370459
P30153	Q9HAK2	0.0025738170370459
Q04917	P30613	0.0025738170370459
Q9UPR0	P09622	0.0025738170370459
P07320	P30153	0.0025738170370459
O43447	P03973	0.0025738170370459
O43745	P30153	0.0025738170370459
Q52WX2	P00558	0.0025738170370459
O60447	P00558	0.0025738170370459
Q9Y5U2	P53007	0.0025738161057233
O43766	O43390	0.0025738158728927
P48735	Q9UNP9	0.0025738151744008
Q96AE4	Q86SR1	0.0025738142430782
P51659	Q99720	0.0025738133117556
Q9Y2A7	P41252	0.0025738133117556
O95299	P51648	0.0025738119147717
P08754	P40939	0.0025738112162798
Q92643	Q8N6T3	0.002573809120804
Q96MU7	Q9P0K7	0.002573809120804
Q9NVZ3	P43243	0.0025738081894814
Q9BS26	Q8N4N3	0.0025738074909895
Q8NBS9	Q9Y3L3	0.0025738051626831
Q9UBP5	P16989	0.0025738049298524
Q9Y4I1	Q12797	0.0025738042313605
P23526	Q6P1J6	0.0025738000404089
P49821	Q12840	0.0025737998075783
Q9NXE4	O95816	0.0025737991090863
Q9UL18	Q8N4C6	0.0025737979449331
Q6IBS0	Q9NZN8	0.0025737904943525
Q9UKA4	Q9UNQ2	0.0025737904943525
Q9Y2G8	Q16836	0.0025737893301993
P46781	O15432	0.0025737890973687
P40227	Q9NPI6	0.0025737890973687
Q13685	Q9UIJ7	0.0025737881660461
P52272	Q96RL1	0.0025737867690622
Q13162	P51530	0.002573785604909
P01569	O00116	0.0025737837422639
O15431	Q8NCW5	0.0025737788528203
Q9NXL9	P48637	0.0025737788528203
Q96PC3	O00422	0.0025737788528203
Q9NTG7	Q8NCW5	0.0025737788528203
Q9BSW2	P48637	0.0025737788528203
Q96IY4	P48637	0.0025737788528203
Q9Y221	P48637	0.0025737788528203
Q8NFG4	P47895	0.0025737788528203
Q9NPE2	O00308	0.0025737788528203
O15431	Q9UNZ2	0.0025737788528203
O75478	Q96KP4	0.0025737788528203
Q66LE6	Q9Y6A4	0.0025737788528203
P16104	P48637	0.0025737788528203
P47895	Q7Z3C6	0.0025737788528203
P17026	P48637	0.0025737788528203
Q71RG4	P48637	0.0025737788528203
Q15014	P08243	0.0025737788528203
Q8NCW5	Q7L2J0	0.0025737788528203
O43731	Q9UNZ2	0.0025737788528203
P47895	Q8WTU0	0.0025737788528203
O95503	P08243	0.0025737788528203
P47895	Q9BPY3	0.0025737788528203
Q8NFH5	Q9Y6A4	0.0025737788528203
Q8IXK2	Q9Y2Z0	0.0025737788528203
P48637	Q969J2	0.0025737788528203
Q99943	P48637	0.0025737788528203
Q96KP4	Q5T7M9	0.0025737788528203
Q9Y6A4	Q15018	0.0025737788528203
Q96KP4	Q9Y388	0.0025737788528203
Q9NXU5	P48637	0.0025737788528203
P47895	Q9UM13	0.0025737788528203
Q9Y2Z0	Q02930	0.0025737788528203
P28290	Q14558	0.0025737788528203
Q96KP4	Q6UW68	0.0025737788528203
Q5TKA1	P48637	0.0025737788528203
O60503	P48637	0.0025737788528203
Q9HC44	P48637	0.0025737788528203
Q9BRT2	P08243	0.0025737788528203
Q8WWY3	Q9BRX8	0.0025737788528203
P28290	Q9NTG7	0.0025737788528203
Q5T4D3	P48637	0.0025737788528203
P34741	P08243	0.0025737788528203
P50613	Q96KP4	0.0025737788528203
Q8WWY3	P02671	0.0025737788528203
Q5SQN1	P24928	0.0025737753603607
P55327	O75934	0.002573772566393
Q86W54	P33316	0.0025737721007317
O75190	P08842	0.002573771867901
Q8IY37	P04406	0.0025737716350704
Q14980	Q96RT1	0.0025737702380865
P62851	P04075	0.0025737683754414
P02751	P63241	0.0025737662799656
Q9UQF2	P08865	0.0025737658143043
Q969J5	Q96EP5	0.0025737658143043
Q9UK39	P62701	0.002573765348643
Q16625	P40222	0.002573765348643
P11362	P41227	0.002573765348643
Q96NW4	Q13509	0.002573765348643
Q562R1	Q96IY1	0.002573765348643
Q9UNF0	Q8N4C8	0.0025737630203366
Q15366	Q14451	0.0025737627875059
O00213	Q9BVP2	0.0025737625546753
P78330	O43795	0.0025737611576914
Q9NPH2	P13010	0.0025737604591995
P78347	P10515	0.0025737602263689
Q8WXX5	P09012	0.0025737602263689
Q66K74	Q8IWS0	0.0025737597607076
Q99714	O75914	0.0025737592950463
Q9BQ39	Q9NU22	0.0025737592950463
Q8IUR7	Q9BSJ8	0.002573758829385
Q86TC9	P31153	0.0025737585965543
P02675	P63220	0.0025737569667398
Q9UHA2	O43660	0.0025737546384334
P62191	P09234	0.0025737546384334
Q15758	Q9H497	0.0025737527757883
P43307	Q96JE7	0.0025737518444657
O75052	Q96EE3	0.0025737518444657
O15379	O15514	0.0025737518444657
Q8N8E3	P30048	0.0025737495161592
P28370	P07737	0.0025737485848367
Q9UNK0	Q9H444	0.0025737485848367
Q00688	Q9BYD6	0.002573745092377
Q16836	Q9Y221	0.0025737448595464
Q9Y3C6	Q96BD8	0.0025737422984093
P30048	O75330	0.0025737420655786
Q6P6C2	Q9NRN9	0.0025737404357641
Q9Y3U8	Q6NUQ1	0.0025737381074577
P11142	Q49A88	0.0025737378746271
Q8N5L8	P09493	0.0025737376417964
Q8IY26	O75439	0.0025737369433045
Q14103	Q9Y5X1	0.0025737364776432
Q9UK76	Q9BWQ6	0.0025737362448126
P56589	O95757	0.0025737350806593
Q9NP50	Q9Y2T3	0.0025737343821674
Q04917	P13674	0.002573732053861
P53680	P20020	0.0025737311225384
Q9UNN8	Q7Z4H8	0.0025737304240465
P55795	Q15911	0.0025737294927239
P19022	Q14554	0.0025737290270626
O94973	P26232	0.002573728794232
O76021	Q8IX90	0.0025737276300787
Q9C0K0	Q02543	0.0025737273972481
P61619	Q9NTU7	0.002573724836111
P15121	O60884	0.0025737199466675
P43686	P28838	0.0025737187825143
P39748	Q8NEW0	0.0025737187825143
P98182	Q14240	0.0025737157557159
P22694	Q16629	0.0025737155228853
Q9NUS5	O75369	0.0025737143587321
P62424	Q06432	0.0025737106334418
P22626	Q9UIX4	0.0025737094692885
O94842	Q9Y6K9	0.0025737092364579
Q16186	O94832	0.0025737066753208
Q14738	P49366	0.0025737066753208
Q86WA6	P31948	0.0025737066753208
Q9UNM6	Q9UK41	0.0025737034156918
P55789	P48556	0.0025737020187079
O43237	Q99959	0.0025736961979418
P07237	Q9HCK5	0.0025736952666193
O15379	Q01081	0.0025736936368048
P09417	P30086	0.0025736934039741
Q5JTZ9	Q9Y383	0.0025736934039741
Q9UMX5	Q0D2K3	0.0025736931711435
O60508	P19525	0.0025736924726516
Q9UGP4	Q9UMR2	0.0025736913084983
P28347	O43242	0.0025736913084983
Q9BRZ2	Q99598	0.0025736913084983
Q9Y333	Q9NXR7	0.0025736913084983
O43684	Q9Y3Y2	0.0025736901443451
Q4G148	P48556	0.0025736880488693
P62330	Q9BYN8	0.0025736861862242
Q13492	Q86TX2	0.0025736857205629
Q96RN5	Q9NX55	0.0025736847892403
Q13200	Q9UJY5	0.002573684323579
O00560	Q12965	0.002573684323579
P14866	Q16643	0.0025736838579177
Q9NQ89	P68104	0.0025736817624419
P45973	P35241	0.0025736815296113
O43707	P06703	0.0025736815296113
P62269	Q9BRR6	0.0025736761745065
Q16718	Q92609	0.0025736761745065
Q14181	O95747	0.0025736726820468
Q9Y4L1	Q7Z442	0.0025736726820468
O75947	Q9UGH3	0.0025736708194017
P08708	P36954	0.0025736698880791
Q9BRA2	Q9BWP8	0.0025736696552485
Q96DG6	Q3ZCW2	0.0025736696552485
Q9BW60	Q9BRA2	0.0025736696552485
P49137	Q9BRA2	0.0025736696552485
Q8IVU9	Q96HS1	0.0025736696552485
Q9BRA2	Q9NPF8	0.0025736696552485
Q9BRA2	Q15831	0.0025736696552485
Q9BRA2	Q9H0A6	0.0025736696552485
Q8TCX1	Q9BRA2	0.0025736696552485
Q9BRA2	148645	0.0025736696552485
Q8TCW9	Q96HS1	0.0025736696552485
Q9BRA2	Q9UHP7	0.0025736696552485
Q9BRA2	Q13637	0.0025736696552485
Q9BRA2	Q9NQ69	0.0025736696552485
Q96AB6	Q9BRA2	0.0025736696552485
O95672	Q96DG6	0.0025736696552485
Q9BRA2	Q96IM9	0.0025736696552485
Q6TDP4	Q9BRA2	0.0025736696552485
Q7Z5A9	Q9BRA2	0.0025736696552485
Q9BRA2	Q6J9G0	0.0025736696552485
Q9BRA2	O75934	0.0025736696552485
Q03135	Q9BRA2	0.0025736696552485
P98077	Q96DG6	0.0025736696552485
Q9BRA2	Q86XF0	0.0025736696552485
O95478	Q9BRA2	0.0025736696552485
Q9BRA2	Q9BSG5	0.0025736696552485
Q99788	Q9BRA2	0.0025736696552485
Q9BRA2	Q9P2Z0	0.0025736696552485
Q9BRA2	Q14435	0.0025736696552485
Q6FIF0	Q9BRA2	0.0025736696552485
Q9BRA2	Q8N365	0.0025736696552485
P01344	Q9BRA2	0.0025736696552485
Q7Z602	P42126	0.0025736696552485
Q96CX3	Q9BRA2	0.0025736696552485
Q9BRA2	Q9BTM9	0.0025736696552485
Q9BRA2	Q9ULC0	0.0025736696552485
Q9BRA2	P78317	0.0025736696552485
Q9BRA2	Q96IK0	0.0025736696552485
O60259	Q96DG6	0.0025736696552485
Q8WUB2	Q9BRA2	0.0025736696552485
Q9BRA2	Q16773	0.0025736696552485
Q9NRN5	P42126	0.0025736696552485
Q9BRA2	Q12798	0.0025736696552485
P46439	Q96DG6	0.0025736696552485
O95544	P42126	0.0025736696552485
P42126	Q86TA1	0.0025736696552485
56969	Q9BRA2	0.0025736696552485
Q9BRA2	Q86X67	0.0025736696552485
Q9BRA2	Q6ZVE7	0.0025736696552485
Q8N9Y4	Q9BRA2	0.0025736696552485
Q9BRA2	Q8NI08	0.0025736696552485
O60636	Q9BRA2	0.0025736696552485
Q9BRA2	O95183	0.0025736696552485
Q9BRA2	O96011	0.0025736696552485
O75916	P26599	0.0025736696552485
O15535	Q9BRA2	0.0025736696552485
Q9BRA2	Q9P0N9	0.0025736696552485
Q9BRA2	Q5T5D7	0.0025736696552485
Q13508	P42126	0.0025736696552485
Q9BRA2	Q0D2K3	0.0025736696552485
Q9BRA2	Q9NUM3	0.0025736696552485
Q9BRA2	Q8TCB7	0.0025736696552485
Q9BRA2	Q9BUY7	0.0025736696552485
Q9H3Y0	Q9BRA2	0.0025736696552485
P52799	Q9BRA2	0.0025736696552485
Q9H1P3	Q9BRA2	0.0025736696552485
Q96CS7	Q9BRA2	0.0025736696552485
P08319	Q9BRA2	0.0025736696552485
Q9BRA2	Q9UK55	0.0025736696552485
Q9BRA2	O95361	0.0025736696552485
Q9BRA2	Q9H9P5	0.0025736696552485
F7VJQ1	Q9BRA2	0.0025736696552485
Q6PHR2	Q96DG6	0.0025736696552485
Q9NQW6	P42126	0.0025736696552485
Q9BRA2	Q96PL2	0.0025736696552485
Q9BRA2	Q99685	0.0025736696552485
Q9BRA2	Q14CZ0	0.0025736696552485
Q96DG6	Q13889	0.0025736696552485
Q96DG6	Q9HBZ2	0.0025736696552485
P35414	Q9BRA2	0.0025736696552485
Q9BRA2	Q9UJD0	0.0025736696552485
Q86UX6	P26599	0.0025736696552485
Q96DG6	Q96MN5	0.0025736696552485
Q9BRA2	Q96PS1	0.0025736696552485
Q9BRA2	Q16611	0.0025736696552485
Q5JUQ0	Q9BRA2	0.0025736696552485
Q9BRA2	Q9UKR3	0.0025736696552485
Q9BRA2	Q96FE5	0.0025736696552485
Q9BRA2	O95813	0.0025736696552485
Q9BRA2	Q8N8Q3	0.0025736696552485
Q9BRA2	Q99895	0.0025736696552485
O75678	Q9BRA2	0.0025736696552485
Q9BRA2	P04201	0.0025736696552485
P42126	P09017	0.0025736696552485
Q9BRA2	O15541	0.0025736696552485
Q9BRA2	Q9Y664	0.0025736696552485
Q96LI6	P42126	0.0025736696552485
Q9BRA2	Q9BPY3	0.0025736696552485
Q9BRA2	Q8N1A0	0.0025736696552485
Q8IXL7	Q9BRA2	0.0025736696552485
Q9BRA2	Q9HBL7	0.0025736696552485
Q9NR46	Q9BRA2	0.0025736696552485
Q96DG6	O00300	0.0025736696552485
55370	P42126	0.0025736696552485
Q9BRA2	P55058	0.0025736696552485
O43736	Q9BRA2	0.0025736696552485
Q8N9F7	Q9BRA2	0.0025736696552485
Q12805	Q9BRA2	0.0025736696552485
Q8N7P1	Q9BRA2	0.0025736696552485
Q9NPI7	Q9BRA2	0.0025736696552485
Q96KF7	Q9BRA2	0.0025736696552485
Q9BRA2	Q6EMB2	0.0025736696552485
P35225	Q9BRA2	0.0025736696552485
Q9BRA2	Q9NVR5	0.0025736696552485
Q9BRA2	Q7LG56	0.0025736696552485
Q9BRA2	Q8IWF9	0.0025736696552485
P08567	Q9BRA2	0.0025736696552485
Q9BRA2	Q8IVW6	0.0025736696552485
Q9BRA2	Q7Z3B4	0.0025736696552485
P51817	Q96DG6	0.0025736696552485
Q9BRA2	P13725	0.0025736696552485
Q969U6	Q9BRA2	0.0025736696552485
Q96BQ5	Q9BRA2	0.0025736696552485
A2RUC4	Q9BRA2	0.0025736696552485
Q9BY76	Q9BRA2	0.0025736696552485
Q9BRA2	Q86T26	0.0025736696552485
Q969J5	Q96DG6	0.0025736696552485
P17036	Q9BRA2	0.0025736696552485
Q9BRA2	P0C862	0.0025736696552485
Q9P121	Q9BRA2	0.0025736696552485
Q9BRA2	Q9UKF7	0.0025736696552485
Q9BRA2	Q0P6H9	0.0025736696552485
Q9BRA2	Q9UBT3	0.0025736696552485
Q8TF63	Q96DG6	0.0025736696552485
Q9BRA2	O14958	0.0025736696552485
Q9BRA2	Q9BWC9	0.0025736696552485
P16860	Q9BRA2	0.0025736696552485
P08620	Q9BRA2	0.0025736696552485
P61328	Q9BRA2	0.0025736696552485
Q8IU54	Q96DG6	0.0025736696552485
Q9BRA2	Q9H0X9	0.0025736696552485
Q9BRA2	Q5TIA1	0.0025736696552485
Q96DG6	O95072	0.0025736696552485
Q9BRA2	Q9Y5R6	0.0025736696552485
Q9BRA2	P07738	0.0025736696552485
Q9BRA2	Q9BXD5	0.0025736696552485
Q96RU2	P42126	0.0025736696552485
Q9BRA2	P31249	0.0025736696552485
P17707	Q9BRA2	0.0025736696552485
Q9BRA2	P58417	0.0025736696552485
Q9BRA2	P98172	0.0025736696552485
Q96GM5	Q9BRA2	0.0025736696552485
Q8N0Y2	Q96DG6	0.0025736696552485
Q9BRA2	Q86T65	0.0025736696552485
Q96DG6	P27707	0.0025736696552485
Q9BRA2	P61236	0.0025736696552485
Q9BRA2	P04054	0.0025736696552485
Q9H3J6	Q9BRA2	0.0025736696552485
O14640	P42126	0.0025736696552485
Q13077	Q9BRA2	0.0025736696552485
Q9BRA2	Q96CH1	0.0025736696552485
Q96DG6	Q9HBU9	0.0025736696552485
Q9BRA2	P26012	0.0025736696552485
Q9H649	Q9BRA2	0.0025736696552485
Q9BRA2	Q8IU60	0.0025736696552485
Q9UK58	P42126	0.0025736696552485
Q9BRA2	Q8TE77	0.0025736696552485
Q96M98	P42126	0.0025736696552485
Q9BRA2	Q9NR23	0.0025736696552485
Q9BRA2	Q9P126	0.0025736696552485
Q96DG6	P49137	0.0025736696552485
Q9BRA2	Q96M91	0.0025736696552485
Q9BRA2	Q9UBC2	0.0025736696552485
Q9BRA2	O75815	0.0025736696552485
Q9BRA2	7696	0.0025736696552485
Q9BXI3	Q9BRA2	0.0025736696552485
Q13077	Q96DG6	0.0025736696552485
Q9BRA2	Q05315	0.0025736696552485
Q9BRA2	O00214	0.0025736696552485
Q96DG6	P29275	0.0025736696552485
P28222	P42126	0.0025736696552485
P47902	Q9BRA2	0.0025736696552485
Q96DG6	Q8WU39	0.0025736696552485
Q8N6V4	Q96DG6	0.0025736696552485
Q9BRA2	Q9NX20	0.0025736696552485
Q96DG6	P53667	0.0025736696552485
Q9BRA2	Q7Z494	0.0025736696552485
Q9BRA2	Q6UY11	0.0025736696552485
P62841	O95486	0.0025736687239259
P62070	Q969Q0	0.0025736682582646
Q674R7	P43686	0.002573667326942
P09874	Q96F07	0.002573667326942
Q02952	Q6NSJ5	0.002573667326942
P51970	P84090	0.0025736666284501
O00161	A0FGR8	0.002573664765805
Q8WVX9	Q13042	0.0025736636016517
O14950	Q9NWZ3	0.0025736598763614
P17812	Q8TCW7	0.0025736598763614
Q9BQA1	O15173	0.0025736596435308
P14316	Q9UL18	0.0025736594107002
P05387	P54802	0.0025736540555953
P55795	Q96S94	0.0025736538227647
Q9UBI1	Q5T4S7	0.0025736526586115
Q9Y281	Q9UHD1	0.0025736519601196
P36542	A0PJX2	0.0025736500974744
Q13042	Q9Y580	0.0025736491661518
Q14671	A2VDJ0	0.0025736475363373
P07602	Q15907	0.0025736456736922
Q5SZL2	80086	0.0025736454408615
Q9NUV9	P30101	0.0025736442767083
Q5UCC4	Q13885	0.002573643811047
Q9UHX1	Q96GN5	0.0025736424140632
Q9UHX1	Q6ZMH5	0.0025736424140632
Q9UHX1	Q1EHB4	0.0025736424140632
P46781	Q8NCE0	0.0025736389216035
P26641	Q93050	0.0025736386887729
Q9NR46	P17066	0.0025736384559422
P04843	P35749	0.0025736375246196
Q99832	Q9NQ92	0.0025736361276358
P43490	O75665	0.0025736351963132
Q9BUT9	Q99459	0.0025736333336681
Q13438	P35232	0.0025736333336681
O00746	P46782	0.0025736303068697
Q32MZ4	P68104	0.0025736261159181
Q9H0D6	Q8N165	0.0025736251845955
P49419	Q15654	0.002573623554781
Q96F86	Q7L590	0.0025736233219504
O15144	P63104	0.0025736233219504
Q8N0U8	Q9H0S4	0.0025736230891197
Q9Y5J9	P62736	0.0025736214593052
Q96CX2	P68400	0.0025736209936439
Q5GFL6	P31483	0.0025736207608133
Q9NUD5	P62306	0.0025736200623214
P62263	P30536	0.0025736200623214
O00165	P0DPB6	0.0025736195966601
P62318	P23443	0.0025736193638294
Q9H903	P54709	0.0025736181996762
P05198	O75934	0.0025736172683537
Q99459	Q9ULV4	0.002573617035523
Q9Y5J1	P62306	0.0025736168026924
P34897	Q53H12	0.0025736161042004
O75414	P12814	0.0025736156385391
Q8IWX8	P02786	0.0025736156385391
P11413	Q5TZA2	0.0025736147072166
Q9BV38	Q9BT25	0.0025736140087246
Q9H1E3	Q9UM54	0.002573613775894
P08134	Q9BRF8	0.0025736123789101
O14733	Q9NPJ3	0.0025736100506037
Q8N684	Q12800	0.0025736098177731
Q9NP81	O43290	0.0025736091192811
P17066	Q9Y3B4	0.0025736091192811
Q9BUK6	O43615	0.0025736081879585
P51665	Q5RI15	0.0025736063253134
Q9UBS4	Q9Y5P3	0.0025736060924828
26582	P07814	0.0025736060924828
Q9UBS4	Q7Z6W7	0.0025736060924828
P30837	Q6ZSB9	0.0025736060924828
Q9UBS4	Q15672	0.0025736060924828
O75054	P07814	0.0025736060924828
Q9UBP8	P07814	0.0025736060924828
146880	P07814	0.0025736060924828
Q5VU69	Q13618	0.0025736060924828
P30837	Q9UGF5	0.0025736060924828
Q92583	Q93034	0.0025736060924828
P30837	P51841	0.0025736060924828
Q86WI3	P07814	0.0025736060924828
P30837	Q96B42	0.0025736060924828
Q13618	Q9BQY6	0.0025736060924828
Q13618	P05981	0.0025736060924828
P00918	Q9UGH3	0.0025736046954989
Q9H825	Q9Y2P8	0.0025736044626682
Q9Y2P8	O43240	0.0025736044626682
Q9Y2S7	Q9H4P4	0.002573603997007
O00764	Q9Y2X3	0.002573603298515
Q9UJV9	Q9Y624	0.0025736021343618
Q9BV81	P19474	0.0025736019015312
Q16740	P84996	0.0025736012030392
P04843	Q9ULX3	0.0025736002717167
Q9H1A4	Q9H910	0.0025736002717167
Q15084	Q9UBB6	0.002573600038886
Q8IYB3	Q9UKV8	0.0025735998060554
Q969E2	Q16891	0.0025735977105796
P10809	Q6NXR4	0.0025735977105796
P55081	P55010	0.0025735960807651
Q9H936	P07384	0.0025735960807651
P20290	Q9Y4W6	0.0025735942181199
Q16740	P61964	0.0025735937524586
O75691	P61201	0.0025735932867974
P12268	Q96AH8	0.0025735911913216
O00483	Q96HA1	0.0025735895615071
P82930	Q12824	0.0025735879316926
Q14203	Q86Y56	0.0025735876988619
Q9BZI7	P52292	0.0025735876988619
P23284	Q92804	0.0025735872332006
Q07666	Q9H5Z1	0.0025735858362168
Q96J02	Q9HAV4	0.0025735809467732
P17066	A8MW92	0.0025735807139426
P10515	Q99961	0.0025735807139426
Q96HY7	P20674	0.00257357978262
P62826	Q9BTU6	0.00257357978262
P19404	P63220	0.00257357978262
Q96DZ1	P61978	0.0025735790841281
P10412	Q9C0C7	0.0025735774543136
Q9Y3I0	Q6NZ67	0.0025735767558217
Q8TAA5	P18206	0.0025735753588378
Q7Z3B4	Q6P4A7	0.0025735748931765
Q99426	O60841	0.0025735716335475
Q16543	P29508	0.0025735702365636
Q9HCQ5	Q9UBS4	0.0025735676754266
Q8TDI0	O43143	0.0025735674425959
Q96S55	Q8NF37	0.002573563484475
P04406	Q8TDD1	0.0025735630188137
P60866	Q9ULC3	0.0025735625531524
Q9Y258	O95757	0.0025735625531524
Q9HB71	Q8TD31	0.0025735625531524
Q9Y6J9	Q15654	0.002573560224846
Q9HD47	Q15149	0.0025735590606927
P10909	P13639	0.0025735564995557
Q9H9A6	Q9BRX2	0.0025735555682331
P00492	P50502	0.0025735555682331
Q8ND56	Q9H7B2	0.0025735555682331
P34810	Q8NDV7	0.0025735541712492
P05023	Q2VIQ3	0.0025735527742654
A3KMH1	P01920	0.0025735506787896
P01040	Q9H9P8	0.0025735506787896
O14810	P63241	0.0025735485833138
O00151	Q9Y399	0.0025735474191606
Q9UID3	Q14257	0.0025735474191606
Q99873	Q93009	0.0025735469534993
P12277	P62166	0.0025735406670719
Q07021	O60784	0.00257353996858
Q96QC0	Q9UM00	0.0025735390372574
Q9NX46	O15504	0.0025735378731042
P09382	Q8IUF1	0.0025735369417816
P42677	O15084	0.0025735367089509
P30876	644068	0.0025735341478139
P67812	P04792	0.0025735325179994
P51587	Q52LJ0	0.0025735325179994
Q8IVF6	Q00839	0.0025735246017575
P22061	Q5J5C9	0.0025735246017575
Q96D03	Q00839	0.0025735246017575
Q9Y224	Q86TJ2	0.0025735241360962
Q99708	Q9Y2B0	0.0025735234376043
Q8NCA5	Q9NRL3	0.0025735234376043
P02144	Q9Y5L4	0.0025735227391123
P01350	P55786	0.002573519712314
Q9UN30	O43592	0.002573519712314
O14681	Q9ULX6	0.002573519013822
Q96BR5	P07195	0.0025735155213624
Q9BPX3	Q8WWK9	0.0025735155213624
P55036	Q8TED1	0.0025735143572092
P62070	Q9BQG0	0.0025735136587172
Q6NZ36	P00367	0.0025735136587172
O75431	P62820	0.002573512494564
Q9Y4L5	Q9BVV7	0.0025735094677656
P78559	O15372	0.002573509234935
Q01813	Q9H7H0	0.0025735048111528
P62857	P78346	0.002573502017185
P62854	Q9HCP0	0.0025735013186931
P46781	Q9UQ07	0.0025735013186931
P35232	Q96B42	0.0025735013186931
P27816	Q9BQS8	0.0025735013186931
Q96CB8	Q9NZZ3	0.0025735013186931
Q6UX04	Q9BTW9	0.0025735003873705
Q14498	P38606	0.0025734999217092
Q10570	Q5D862	0.0025734964292496
P02763	P19474	0.0025734945666044
Q00765	P04350	0.0025734936352819
O94822	Q9Y262	0.0025734927039593
Q96MU7	Q9C005	0.0025734927039593
Q00526	Q9H910	0.0025734915398061
Q14004	Q9Y265	0.0025734896771609
P07910	Q9Y4A9	0.0025734847877174
Q8TBC4	Q8IV38	0.0025734845548868
Q5T681	Q9UPN3	0.0025734843220561
P18754	P07998	0.0025734843220561
O14798	Q9NR30	0.0025734843220561
Q9ULA0	Q10713	0.0025734843220561
Q5RKV6	Q8IWF9	0.0025734843220561
P07602	Q9UKJ1	0.0025734843220561
Q86WV6	Q5RKV6	0.0025734843220561
Q15475	P07602	0.0025734843220561
Q8NC24	O43390	0.0025734843220561
Q8NAV2	P07602	0.0025734843220561
O43399	O14581	0.0025734843220561
Q96EZ4	Q10713	0.0025734843220561
Q5RKV6	Q5T5S1	0.0025734843220561
O00116	Q8NCI6	0.0025734843220561
O00116	Q8TDV5	0.0025734843220561
O76038	P18754	0.0025734843220561
Q496F6	P18754	0.0025734843220561
P07602	Q8WV15	0.0025734843220561
Q8N5C1	O00116	0.0025734843220561
Q9GZK4	O43399	0.0025734843220561
P07602	P09086	0.0025734843220561
Q8TEW6	Q9NR30	0.0025734843220561
Q96E40	Q9UPN3	0.0025734843220561
P11166	P53673	0.0025734843220561
2630	Q5RKV6	0.0025734843220561
Q9H2G9	Q5RKV6	0.0025734843220561
O75712	Q9UPN3	0.0025734843220561
O95382	P18754	0.0025734843220561
Q8TAP4	Q5RKV6	0.0025734843220561
O43741	Q10713	0.0025734843220561
Q96LP2	Q5RKV6	0.0025734843220561
Q13310	Q05513	0.0025734843220561
Q9HA82	Q5RKV6	0.0025734843220561
Q5RKV6	Q9NTX7	0.0025734843220561
Q8N6K7	Q9UPN3	0.0025734843220561
P18754	Q4G1C9	0.0025734843220561
O43399	Q14140	0.0025734843220561
Q5RKV6	Q9BVK8	0.0025734843220561
Q96DU9	Q10713	0.0025734843220561
Q10713	Q9H270	0.0025734843220561
Q9GZV4	Q08209	0.0025734843220561
Q8NAP3	O43399	0.0025734843220561
Q96MW5	Q9UPN3	0.0025734843220561
Q96PB8	P07602	0.0025734843220561
Q96D21	Q9UPN3	0.0025734843220561
653166	P11166	0.0025734843220561
Q8WW35	Q08209	0.0025734843220561
P18754	Q2M1V0	0.0025734843220561
P18754	Q96LW9	0.0025734843220561
P11166	P54284	0.0025734843220561
Q8IVQ6	Q5RKV6	0.0025734843220561
Q5RKV6	P78423	0.0025734843220561
Q96LR7	Q10713	0.0025734843220561
Q7Z5G4	Q5RKV6	0.0025734843220561
P18754	Q8IZL9	0.0025734843220561
Q5RKV6	P51692	0.0025734843220561
P07602	Q96FV3	0.0025734843220561
Q7Z602	Q5RKV6	0.0025734843220561
Q9Y3D2	Q9NR30	0.0025734843220561
P07602	Q9BSU1	0.0025734843220561
Q5RKV6	Q6DHV7	0.0025734843220561
P20849	P07602	0.0025734843220561
O43390	P08247	0.0025734843220561
P11166	Q9NR63	0.0025734843220561
P07602	Q05901	0.0025734843220561
P11166	Q96G30	0.0025734843220561
Q10713	Q8N6K0	0.0025734843220561
P18754	Q9BTK6	0.0025734843220561
Q9UKP3	P18754	0.0025734843220561
O43390	O75716	0.0025734843220561
Q9Y691	O00116	0.0025734843220561
Q10713	Q9BU70	0.0025734843220561
Q96AX2	Q9UPN3	0.0025734843220561
Q10713	P29275	0.0025734843220561
Q92902	Q9Y266	0.0025734843220561
Q10713	O60909	0.0025734843220561
P04234	P11166	0.0025734843220561
O43399	Q6UXA7	0.0025734843220561
Q9UHD4	Q5RKV6	0.0025734843220561
P31939	P49411	0.0025734840892255
P30153	Q9UKV3	0.0025734831579029
P23193	A6NI28	0.0025734826922416
O75312	Q13523	0.002573482459411
P37840	Q12905	0.002573482459411
P62266	Q8N2M8	0.002573482459411
Q99536	Q12769	0.0025734808295965
Q96ES7	Q96ST2	0.0025734803639352
Q8N684	O75530	0.0025734803639352
Q9UJW0	Q5JSH3	0.0025734803639352
Q9H9Q2	Q9NRL3	0.0025734803639352
P49757	Q9Y2W6	0.0025734803639352
Q96QK1	Q70EL1	0.0025734803639352
Q9NVU7	Q9H410	0.0025734803639352
Q5VTR2	Q9H0W5	0.0025734803639352
O75419	Q8NHU6	0.0025734803639352
O95352	Q9UNF0	0.0025734803639352
Q8IZT6	Q9UNF0	0.0025734803639352
Q96PY5	P27544	0.0025734803639352
Q8N5C6	Q92922	0.0025734803639352
Q99627	Q9HBM6	0.0025734803639352
Q07864	P49761	0.0025734803639352
P51587	Q15276	0.0025734803639352
Q15573	P13667	0.0025734798982739
O14727	P49411	0.0025734771043062
P78356	Q01130	0.002573475940153
O00159	Q71UM5	0.0025734703522175
P24941	Q13885	0.0025734696537256
P62805	Q2Y0W8	0.0025734642986208
Q9H8H0	Q71RC2	0.0025734638329595
Q3B8N2	Q96CW1	0.0025734619703143
Q8N468	Q96CW1	0.0025734619703143
A3KMH1	O00483	0.002573461504653
P07858	Q8TDM6	0.002573461504653
Q5SNT2	Q92878	0.002573458245024
Q96F10	P60866	0.0025734575465321
Q96A84	P60866	0.0025734575465321
P62906	Q8NFX7	0.0025734573137015
P26641	O43670	0.0025734568480402
P08779	Q16891	0.0025734563823789
Q96PK6	Q9H8Y1	0.0025734561495482
Q8IWD5	Q96PK6	0.0025734561495482
P83111	P19474	0.002573455683887
Q9Y3Q8	P12956	0.0025734545197337
Q8TEQ0	Q14204	0.0025734514929354
Q9UPW0	Q14204	0.0025734514929354
Q15417	Q9HCK1	0.0025734507944434
Q9ULH0	Q14697	0.0025734493974596
Q9UNE7	O14966	0.002573448466137
Q9Y2R4	O00629	0.0025734477676451
P04114	A5YKK6	0.0025734466034919
Q9P2D0	Q9Y3Z3	0.0025734454393386
Q9UNL2	O15063	0.0025734454393386
Q9Y4F3	P40938	0.0025734454393386
O95793	O14874	0.0025734454393386
Q17RY0	Q9UNL2	0.0025734454393386
Q9Y4F3	Q9UNL2	0.0025734454393386
P40938	O15063	0.0025734454393386
Q96I24	Q6EEV6	0.0025734454393386
Q9C0B0	Q6EEV6	0.0025734454393386
Q01804	Q6EEV6	0.0025734454393386
Q9BUT9	Q6EEV6	0.0025734454393386
Q6P2H3	Q6EEV6	0.0025734454393386
Q14671	Q6EEV6	0.0025734454393386
105369243	P48634	0.0025734454393386
Q9NZN8	Q6EEV6	0.0025734454393386
Q7Z417	Q6EEV6	0.0025734454393386
Q01804	Q8IX18	0.0025734454393386
Q01780	Q86X83	0.0025734454393386
Q6P2H3	Q13564	0.0025734454393386
Q9H0D6	Q9UID3	0.0025734454393386
Q8ND24	Q32MZ4	0.0025734454393386
Q8ND56	Q6EEV6	0.0025734454393386
Q9NRA8	Q8N766	0.0025734454393386
Q06265	Q92600	0.0025734454393386
Q9NXR7	P29558	0.0025734454393386
Q9UNL2	P29558	0.0025734454393386
Q9UID3	Q01780	0.0025734454393386
Q7Z417	Q14061	0.0025734454393386
O15063	Q13564	0.0025734454393386
Q6EEV6	Q3MHD2	0.0025734454393386
Q9BUT9	O60287	0.0025734454393386
Q8ND24	P49761	0.0025734454393386
Q9UNL2	Q8IWR0	0.0025734454393386
Q8ND24	Q9UNL2	0.0025734454393386
Q8ND24	Q9Y5B6	0.0025734454393386
Q6ZSS3	O43390	0.0025734414812177
P50991	Q96BN8	0.0025734405498951
Q9HB07	P08559	0.0025734393857419
Q00653	P63167	0.0025734389200806
Q8N9Z0	P51610	0.002573435427621
P51610	Q86XD5	0.002573435427621
P31946	Q9Y371	0.0025734344962984
Q96FT9	O60506	0.0025734342634677
P49368	Q8NBB4	0.0025734335649758
P09622	P28370	0.0025734335649758
Q96MN5	P25705	0.0025734328664839
Q15345	P63165	0.0025734326336532
Q9BTU6	Q96EY1	0.0025734324008226
Q9H6F5	Q12874	0.0025734312366694
Q9Y484	Q92841	0.0025734305381774
Q8N684	Q8TD16	0.0025734298396855
O15145	O95684	0.0025734284427016
Q6P2Q9	P35080	0.0025734284427016
Q8N726	Q2TAY7	0.0025734284427016
Q96CA5	P31040	0.0025734275113791
Q8N8Q3	Q9UBX3	0.0025734268128871
Q96B42	Q15149	0.0025734261143952
Q9UQ53	Q15149	0.0025734261143952
Q96KR1	Q04837	0.0025734247174113
Q8IY31	P68036	0.0025734193623065
O43583	Q9H583	0.0025734186638146
P53007	Q9P0M6	0.002573417732492
O15020	Q8TAQ2	0.0025734172668308
A0PK11	P07686	0.0025734165683388
Q5VV42	O15084	0.0025734161026775
Q9UGP4	Q9UKY7	0.0025734161026775
Q9UPU9	O00148	0.0025734147056937
P84098	P57723	0.0025734140072017
Q9UNE7	O43683	0.0025734133087098
Q9NX46	P35579	0.0025734130758792
Q9BQ67	Q8WYL5	0.0025734114460647
O00151	O75947	0.002573411213234
O95299	O95613	0.002573411213234
Q9NQT5	P10412	0.0025734095834195
Q9BQ52	Q16576	0.0025734091177582
Q9UDY2	Q9UPT9	0.0025734086520969
Q9H0D6	Q9UKR8	0.002573407953605
Q6NUI2	Q16531	0.0025734058581292
Q9NVN3	Q9Y6M1	0.0025734051596373
Q8TCT7	Q9ULV4	0.0025734051596373
Q9BTE3	Q00610	0.0025734032969921
Q8IXB1	Q9H4B7	0.0025734009686857
Q9H078	P98175	0.0025733986403793
Q9BW11	P07814	0.0025733977090567
O43395	P50402	0.0025733963120728
Q14315	Q9P218	0.0025733944494277
Q8NBJ7	Q5QP82	0.00257339165546
P06753	Q5JXC2	0.00257339165546
P49703	P21333	0.0025733900256454
P35232	P00505	0.0025733895599842
O00443	Q96T76	0.0025733886286616
Q9NVR5	P62310	0.0025733860675245
Q9HAT2	Q7Z6Z7	0.0025733853690326
A6NDU8	P11310	0.0025733853690326
P68400	O94788	0.0025733828078955
O14975	P06756	0.002573381178081
Q6P5R6	Q96DF8	0.0025733765214681
Q6P2H3	Q07065	0.0025733753573149
P47914	O15260	0.0025733751244843
Q9BQ67	Q6IBW4	0.0025733751244843
O00400	Q9Y6A4	0.0025733732618391
P62805	P58317	0.0025733732618391
Q6YN16	Q9UBQ5	0.0025733723305165
Q13619	Q86X83	0.0025733718648552
Q13330	Q96K17	0.0025733718648552
O75665	P57678	0.0025733716320246
P06753	Q9H2W6	0.0025733688380569
Q04323	P26196	0.0025733681395649
Q9H3N1	Q99733	0.0025733679067343
Q9UBE0	Q96EK6	0.0025733665097504
Q9H6R4	Q14671	0.0025733623187988
Q9ULV4	Q9UKZ1	0.0025733585935086
Q7KZ85	Q8WWK9	0.0025733557995408
Q15007	O14524	0.0025733516085892
Q9Y241	Q13188	0.0025733488146215
Q15118	P15927	0.0025733483489602
O15460	Q86VS8	0.0025733476504683
Q9H3K2	Q14980	0.0025733462534844
Q9P0V9	P52948	0.0025733460206538
Q08211	P22392	0.0025733457878232
P52298	Q02083	0.0025733429938554
O94955	P23246	0.0025733420625329
Q93052	Q8NI27	0.0025733413640409
P13073	P30041	0.0025733395013958
P28288	Q9BYJ9	0.0025733385700732
P0C5Y9	Q16891	0.0025733371730893
Q0VDG4	P62140	0.0025733360089361
Q8IWF6	Q9UJS0	0.0025733355432748
Q96MX6	O00148	0.0025733348447829
Q9NVW2	P22626	0.0025733311194926
Q13263	Q9NXS3	0.0025733297225087
Q5T4S7	Q9H269	0.0025733271613717
Q9Y676	P08754	0.0025733250658959
O14976	P68371	0.0025733227375894
Q9UBF2	O75376	0.0025733220390975
O14732	P24666	0.0025733206421136
O14524	P50502	0.0025733199436217
Q9UHR5	P49137	0.0025733187794685
Q7Z2W4	Q9UGU0	0.0025733183138072
Q8WUA4	Q96L91	0.0025733176153153
Q8NGG7	P62136	0.0025733141228556
Q9NSI5	P62136	0.0025733141228556
Q9Y5Q9	P55884	0.002573313890025
Q8NBS9	Q86TB9	0.0025733129587024
O14530	Q9HCJ0	0.0025733120273798
O75390	Q01130	0.0025733101647347
Q96MH6	P00367	0.0025733076035976
O15226	P46940	0.0025733069051057
Q8IZA0	P52597	0.0025733064394444
O15229	Q16822	0.0025732992216944
O75390	Q15059	0.0025732978247106
P22314	Q9GZP0	0.0025732973590493
Q96EI5	P35241	0.002573296893388
P62826	Q16378	0.0025732964277267
Q9BX68	O15479	0.0025732950307428
P34059	Q9BTL3	0.0025732950307428
Q15014	Q16658	0.0025732917711138
Q96EK4	Q16658	0.0025732917711138
O00299	Q8NBI5	0.0025732917711138
Q9BV97	O00299	0.0025732917711138
O75953	Q16658	0.0025732917711138
Q99943	Q16658	0.0025732917711138
Q9H9Q2	Q16658	0.0025732917711138
Q8N4L2	Q04837	0.0025732917711138
Q13217	Q16658	0.0025732917711138
Q16658	Q9H7H0	0.0025732917711138
Q9Y3F4	O15270	0.0025732906069606
Q3V6T2	P60866	0.0025732889771461
Q14694	Q12907	0.0025732854846864
Q15392	Q99733	0.0025732850190252
P52907	Q8NHP8	0.0025732822250574
P15880	Q96A19	0.0025732817593961
Q92974	O43818	0.0025732784997671
O60568	P78346	0.0025732775684446
Q9P2J5	P00491	0.0025732775684446
Q969S3	Q96I24	0.0025732764042913
Q7RTV0	P30260	0.0025732754729688
Q8N7W2	Q02809	0.0025732752401381
Q9Y3I0	P59536	0.0025732752401381
P08670	P50613	0.0025732750073075
Q8N684	P00568	0.0025732729118317
Q9UQ35	O76080	0.0025732729118317
O43795	P61981	0.0025732708163559
P52272	Q9P2B2	0.0025732705835253
A7E2Y1	O95747	0.0025732705835253
P62333	O76031	0.0025732689537107
Q96A37	P38606	0.0025732689537107
Q6ICB4	Q93034	0.0025732689537107
P11217	Q5JVF3	0.0025732673238962
O60884	Q9HBZ2	0.0025732666254043
Q5T9A4	Q562F6	0.0025732649955898
Q6FI81	Q96RF0	0.0025732649955898
Q9NNW5	P26045	0.0025732649955898
P07197	O15479	0.0025732638314366
Q9UKF2	O43852	0.0025732635986059
Q9Y4Y9	P27348	0.0025732635986059
O75112	O43852	0.0025732635986059
Q12834	P49591	0.0025732619687914
Q9UK99	Q9BZS1	0.0025732615031301
Q9BY50	P63244	0.0025732594076544
P06733	A8TX70	0.0025732582435011
Q9NVP1	P20618	0.0025732582435011
P16403	Q8TCJ2	0.0025732575450092
Q9P0L0	P29218	0.002573256380856
Q9BXW7	Q13620	0.0025732556823641
Q86XM0	Q96S55	0.0025732554495334
Q9Y2A7	Q9UL18	0.0025732552167028
P19623	P37268	0.0025732549838721
P78417	Q6IMI6	0.002573253121227
P14649	Q8NDZ4	0.002573252422735
Q8WUM4	Q15669	0.0025732510257512
Q92870	Q9Y230	0.0025732489302754
Q9BX68	Q969Z0	0.0025732484646141
O43399	Q9Y265	0.0025732482317835
P04843	Q9UBU7	0.002573246601969
P04843	Q9Y5C1	0.002573246601969
P04843	Q16773	0.002573246601969
Q9H649	P35580	0.002573246601969
Q5VTY9	P35580	0.002573246601969
P35580	Q7Z402	0.002573246601969
P35580	Q9H8X9	0.002573246601969
Q9UJS0	P17023	0.002573246601969
P35580	Q8IX19	0.002573246601969
Q8TDB8	P35580	0.002573246601969
P35580	Q14410	0.002573246601969
P35580	Q9NZV7	0.002573246601969
Q8TCS8	P10515	0.002573246601969
Q6ZTR5	P04843	0.002573246601969
P04843	Q9BXL8	0.002573246601969
P04843	Q96AQ7	0.002573246601969
Q9UJS0	O00194	0.002573246601969
P27986	P13639	0.002573246601969
P04843	Q6RSH7	0.002573246601969
Q9UJS0	Q5VX52	0.002573246601969
Q9UJS0	O60478	0.002573246601969
Q9UJS0	Q9NUV9	0.002573246601969
Q9UJS0	Q16613	0.002573246601969
P04843	O95278	0.002573246601969
Q8N878	P35580	0.002573246601969
P35580	Q8N6N2	0.002573246601969
P35580	Q9H6B4	0.002573246601969
P04843	Q68DV7	0.002573246601969
O00764	Q03112	0.0025732463691383
Q96P63	P33316	0.0025732433423399
Q15369	Q9NZN3	0.0025732419453561
Q9BZR6	Q14257	0.002573239384219
P19623	P60510	0.0025732386857271
P30153	Q6NUS8	0.00257323612459
P06280	Q9NWU2	0.00257323612459
Q15046	Q9H009	0.00257323612459
Q15654	O00203	0.0025732358917593
P53990	Q96I24	0.0025732349604368
Q96CA5	Q01085	0.0025732337962836
Q9NYU2	P33527	0.0025732319336384
O60502	Q14008	0.0025732303038239
Q04837	Q9UM22	0.0025732270441949
P49069	P40616	0.0025732258800417
Q13263	P02724	0.0025732251815497
O60925	Q14244	0.0025732235517352
P13693	A5PLN9	0.0025732209905982
Q9HCJ0	Q5QJE6	0.0025732202921062
Q13492	Q13257	0.0025732200592756
Q8N163	Q9NRM7	0.0025732149370014
Q99871	P49755	0.0025732135400176
P28288	Q70EL1	0.0025732133071869
P05091	Q86XH1	0.0025732116773724
Q9UHN1	Q92945	0.0025732116773724
P20700	Q8IV03	0.0025732116773724
P09525	P02656	0.0025732109788805
P36543	O14647	0.0025732105132192
Q9BZE7	P52565	0.0025732091162353
Q9NYU2	P04217	0.0025732079520821
P60900	Q9P2Y4	0.0025732072535902
P61313	P51809	0.002573206089437
P19174	Q9UN86	0.002573205390945
O75821	P24539	0.0025732039939612
Q15904	P62258	0.0025732028298079
Q9P0L0	Q96GC5	0.0025732025969773
O14836	Q07020	0.0025732023641467
P83916	Q9P0I2	0.0025732002686709
P23588	Q92870	0.0025732000358402
Q01415	Q8TB22	0.0025731974747031
Q12815	Q15293	0.0025731970090419
Q8NE79	O00410	0.0025731963105499
Q5JRX3	P20020	0.002573195612058
P06748	Q99835	0.0025731942150741
Q16653	O75347	0.0025731925852596
Q5SWX8	Q13442	0.002573192352429
O00400	P13995	0.0025731893256306
P10301	Q09028	0.0025731886271387
Q9NQP4	Q6NXE6	0.0025731876958161
Q9Y2R9	Q04760	0.0025731869973242
P12956	Q07866	0.0025731869973242
Q14315	P14314	0.0025731865316629
P50549	P62424	0.0025731856003403
O43660	P0DJD0	0.0025731853675097
P23284	P23526	0.0025731832720339
P78536	P40926	0.0025731830392032
Q9NSC5	Q9UPQ9	0.0025731807108968
Q96S53	P04792	0.0025731790810823
Q15029	Q9HCE6	0.0025731790810823
Q8N6S5	Q14566	0.0025731779169291
Q8TBR7	Q9UJX4	0.0025731772184371
Q3V6T2	Q9NZI8	0.0025731758214533
P68371	Q14207	0.0025731758214533
Q96QD8	P10412	0.0025731755886226
P52815	Q96AQ8	0.002573175355792
O00217	P54619	0.0025731748901307
Q9NVI7	Q9NSK0	0.0025731748901307
Q01085	Q86U28	0.0025731744244694
P36957	Q6YP21	0.0025731718633323
Q86YZ3	Q9Y619	0.0025731686037033
Q8WW12	Q7Z4Q2	0.0025731676723808
Q9ULT8	A2VDJ0	0.0025731676723808
Q8N8A6	O95299	0.0025731676723808
Q9NR31	Q15477	0.0025731676723808
P39880	O95163	0.0025731676723808
Q4ZIN3	P63165	0.0025731676723808
P13804	Q96S59	0.0025731676723808
Q8WUM0	Q96S59	0.0025731676723808
P83881	Q15051	0.0025731676723808
Q15751	Q9Y3B4	0.0025731676723808
P11171	P12694	0.0025731676723808
Q9ULG6	P63165	0.0025731676723808
Q9BV20	Q92878	0.0025731676723808
A6NIH7	Q9H444	0.0025731676723808
Q9H6T3	Q15170	0.0025731676723808
P17213	P49411	0.0025731674395501
Q14203	Q9NUL5	0.0025731674395501
P04264	P57678	0.0025731653440743
P05067	P27816	0.002573164878413
64599	P13674	0.0025731641799211
Q8N715	P61353	0.0025731632485985
Q8IX90	Q8NE71	0.0025731627829372
Q9BWX1	391634	0.0025731590576469
Q969N2	Q9UKM9	0.0025731590576469
Q8NCF5	391634	0.0025731590576469
Q86W67	391634	0.0025731590576469
Q96FL8	P12277	0.0025731574278324
A0AVF1	P11802	0.0025731567293405
O60884	Q8IYR6	0.0025731476489454
P08729	P62753	0.0025731476489454
201181	P10515	0.0025731476489454
P26373	Q8NDZ4	0.0025731471832841
Q16881	P61981	0.0025731471832841
P17612	Q6UW68	0.0025731443893164
Q13393	P62314	0.0025731443893164
Q9UQ80	Q8NBI6	0.002573141362518
Q9BT88	P36639	0.0025731406640261
P17022	P36639	0.0025731406640261
P23284	O95394	0.0025731394998729
Q9Y5J1	P02788	0.0025731390342116
Q92572	O14975	0.0025731364730745
P37837	P04844	0.0025731364730745
Q9H6T3	Q13015	0.0025731355417519
P37108	Q16769	0.0025731346104294
P80723	391634	0.0025731334462761
P26572	Q5JVF3	0.0025731334462761
Q15084	Q8WVZ1	0.0025731334462761
O75155	Q9H488	0.0025731334462761
Q9Y547	Q9NRX1	0.0025731334462761
Q96GA3	Q86X55	0.0025731329806149
P11171	Q96BM9	0.0025731306523084
P78345	Q8ND04	0.0025731304194778
Q92734	117153	0.0025731301866471
Q92734	85319	0.0025731301866471
Q92734	Q9Y5L5	0.0025731301866471
Q15185	Q9NRF9	0.0025731269270181
Q9BV38	P28482	0.0025731257628649
Q8TCC3	P62937	0.0025731236673891
Q58A45	Q15427	0.0025731234345585
Q8WU79	Q9NTJ3	0.0025731234345585
P62314	Q9UKA4	0.0025731234345585
Q8NI27	Q96Q15	0.0025731234345585
Q504Q3	Q8NE71	0.0025731234345585
Q92667	Q9NW13	0.0025731234345585
Q9H1E3	Q8N6T3	0.0025731234345585
P21453	P33316	0.0025731215719133
Q2NKQ1	Q13428	0.0025731213390827
Q9UI30	Q13885	0.002573121106252
O14908	Q9NP79	0.0025731197092682
Q5SSJ5	Q9NRL3	0.0025731183122843
Q9NY12	Q15154	0.0025731148198246
P07900	Q15154	0.0025731124915182
Q14232	Q16555	0.0025731106288731
Q9P2B4	P62888	0.002573104808107
P19338	Q5TB80	0.0025731010828167
Q8WUH1	P68032	0.0025730992201715
O75448	Q9UJV9	0.0025730971246957
Q8N461	P15531	0.0025730968918651
Q16822	A6NM10	0.0025730966590344
Q15819	Q96LB3	0.0025730964262038
P24385	Q15819	0.0025730964262038
Q9HA64	O00214	0.0025730945635586
P04818	P48651	0.0025730940978974
Q96MX6	P22626	0.0025730938650667
Q9BRS2	P22570	0.0025730924680829
Q01813	Q5VWG9	0.0025730924680829
Q9UIJ7	P28370	0.0025730924680829
Q9NR46	Q9Y696	0.0025730915367603
Q9UGP8	P78346	0.0025730899069458
Q86U38	P28331	0.0025730889756232
Q13188	Q14258	0.00257308781147
Q9UBP5	Q9HC38	0.0025730875786393
Q9H0R1	Q9HC38	0.0025730875786393
Q8TDR2	Q13347	0.0025730854831635
Q96QD9	Q92804	0.002573084551841
Q9UNM6	P43003	0.0025730843190103
Q9NVI7	Q9BWP8	0.0025730822235345
Q96KG9	P62136	0.0025730817578732
Q9Y3C6	Q15836	0.0025730815250426
P60983	O00754	0.0025730784982442
P52298	Q96S99	0.0025730747729539
Q9Y6R0	P04075	0.0025730738416314
Q9NRA8	Q12789	0.0025730736088007
Q8IYA7	P22626	0.0025730731431394
P10809	Q9NZ72	0.0025730724446475
Q96QU1	Q15185	0.0025730724446475
P08670	Q9UPT6	0.0025730715133249
Q9H0W9	O75223	0.002573067555204
Q14974	Q71H61	0.0025730663910508
Q9NZP6	P61978	0.0025730663910508
Q9HCE1	P52907	0.0025730663910508
Q9NZT2	Q8IXX5	0.0025730661582201
Q29RF7	Q12906	0.0025730659253895
Q8N6S5	Q9Y3F4	0.002573063597083
Q8WUA2	P60842	0.0025730617344379
P59998	Q9NVP2	0.002573061035946
Q9H0E9	Q9BPX6	0.0025730601046234
O95373	Q9HC07	0.0025730598717927
O43795	P13727	0.0025730596389621
Q8TF76	P60660	0.0025730568449944
O15027	Q9BQA1	0.0025730561465024
Q12829	391634	0.0025730561465024
Q9UHD8	Q9NU22	0.0025730531197041
O43264	Q53EP0	0.0025730521883815
O95373	P52565	0.0025730500929057
P61313	Q9P2T0	0.0025730482302606
Q02978	O14579	0.002573047298938
P60660	Q02790	0.0025730470661073
P52594	Q5T4S7	0.0025730468332767
P62263	Q96PV0	0.0025730466004461
Q9NZP6	P62263	0.0025730466004461
Q9BRP0	P05388	0.0025730445049703
Q9H5V8	P0DP24	0.0025730428751558
O43684	Q16637	0.0025730417110025
Q96A08	P62258	0.00257304077968
Q9H857	Q9NPI6	0.0025730386842042
Q9UJX4	O94832	0.0025730384513735
O14562	Q92890	0.0025730365887284
P24752	Q96CM3	0.0025730361230671
P61313	Q6EMB2	0.0025730354245752
Q8TEX9	Q9BPW8	0.0025730347260832
O00159	Q99832	0.0025730337947607
Q9BW60	Q7Z406	0.0025730310007929
Q8NEB9	Q96HS1	0.002573030302301
Q6ZNA4	P58107	0.0025730298366397
O60831	Q13148	0.0025730298366397
Q8N461	P58107	0.0025730298366397
Q969U6	Q71UM5	0.0025730298366397
Q9Y255	P58107	0.0025730298366397
Q9BSH3	Q8NDV7	0.0025730298366397
Q9NY33	Q96KB5	0.0025730298366397
Q6P444	P58107	0.0025730298366397
Q99497	Q9NQW5	0.0025730293709784
O60225	P30086	0.0025730293709784
O15442	P30086	0.0025730293709784
Q99497	255352	0.0025730293709784
Q99497	Q8IV01	0.0025730293709784
Q9UQE7	O75367	0.0025730293709784
Q12996	O60784	0.0025730272755026
P55010	Q96ST3	0.0025730265770107
P62753	Q9P0K7	0.0025730258785188
P41236	Q9H773	0.0025730228517204
O75381	Q9UKM7	0.0025730228517204
Q5VYY1	P25398	0.0025730170309543
Q86XP3	Q5T2N8	0.002573016565293
P33993	Q92889	0.0025730163324624
Q15833	Q92922	0.0025730137713253
P34897	Q7Z4G1	0.0025730109773576
Q15345	P53007	0.0025730095803737
Q92841	O75340	0.0025730051565915
Q8IZ73	Q7Z5K2	0.002572997007519
Q96RS6	P05141	0.002572996309027
P43405	Q01813	0.0025729951448738
Q9UBM7	Q12849	0.0025729925837367
P36894	Q92989	0.0025729921180754
Q9BQ67	Q9NPI6	0.0025729918852448
O00159	O43318	0.0025729900225996
P12956	Q8WVZ1	0.0025729890912771
Q16836	P17066	0.0025729869958013
Q9UJS0	O60909	0.0025729851331561
P04843	P78552	0.0025729851331561
Q9ULT8	Q9UBB9	0.002572983270511
P16333	Q96FJ2	0.0025729823391884
Q08380	O60885	0.0025729821063578
Q9UKD2	P09382	0.0025729746557772
Q9BWF3	Q96S21	0.0025729746557772
Q9UHX1	O60306	0.002572972793132
Q96DA0	O43707	0.0025729699991643
Q13868	Q96C19	0.0025729688350111
P51398	P16152	0.0025729686021804
O75616	P51148	0.0025729667395353
Q15003	O43491	0.0025729653425514
Q9UM54	Q68EM7	0.0025729644112288
P49411	O15084	0.0025729627814143
Q99714	Q04727	0.0025729569606482
P68032	Q8NEM7	0.002572955796495
Q9H0U3	P61923	0.0025729548651725
Q5DID0	P52907	0.0025729541666805
Q5TAP6	P98179	0.002572952536866
Q969Y0	Q06830	0.0025729523040354
P48681	P49189	0.0025729518383741
Q9Y234	P68032	0.0025729490444064
Q00587	P52292	0.0025729485787451
P47756	P41217	0.0025729483459144
P61254	P09017	0.0025729483459144
Q8IWT0	P47756	0.0025729483459144
Q9NQ34	P53999	0.0025729483459144
A2RUC4	P53999	0.0025729483459144
Q6IE81	P36542	0.0025729483459144
P47756	P05187	0.0025729483459144
P61254	P09466	0.0025729483459144
Q99952	P53999	0.0025729483459144
Q86TI4	P47756	0.0025729483459144
P47756	Q8N140	0.0025729483459144
P36542	Q9GZX9	0.0025729483459144
Q9H9Y4	P36542	0.0025729483459144
P47756	P09093	0.0025729483459144
Q8N5P1	P36542	0.0025729483459144
P36542	P04217	0.0025729483459144
P61254	O95361	0.0025729483459144
P47756	P48539	0.0025729483459144
P53999	Q3SYB3	0.0025729483459144
P36542	P09629	0.0025729483459144
Q8NCL4	P53999	0.0025729483459144
P61254	Q8N6M0	0.0025729483459144
P36542	Q96K30	0.0025729483459144
P23946	P53999	0.0025729483459144
P01568	P61254	0.0025729483459144
Q9P2T0	P53999	0.0025729483459144
P61254	Q6UXA7	0.0025729483459144
P36542	Q96D59	0.0025729483459144
Q9BSG5	P53999	0.0025729483459144
P61254	Q96P15	0.0025729483459144
140564	P53999	0.0025729483459144
Q9BYJ0	P53999	0.0025729483459144
Q8NCR9	P53999	0.0025729483459144
Q14761	P53999	0.0025729483459144
P47756	Q96LB9	0.0025729483459144
Q8N205	P53999	0.0025729483459144
O75448	P61254	0.0025729483459144
P61254	O43759	0.0025729483459144
Q9Y216	P36542	0.0025729483459144
P61254	Q9Y5T4	0.0025729483459144
P47756	Q9BWN1	0.0025729483459144
P61254	Q9NQ84	0.0025729483459144
O75015	P53999	0.0025729483459144
Q9UPV9	P53999	0.0025729483459144
O95473	P36542	0.0025729483459144
Q6UX27	P53999	0.0025729483459144
P47756	Q92478	0.0025729483459144
P61254	P55083	0.0025729483459144
P61254	Q14112	0.0025729483459144
Q13156	P61254	0.0025729483459144
P61254	Q01113	0.0025729483459144
O95455	P47756	0.0025729483459144
P47756	Q9NQZ5	0.0025729483459144
O00590	P61254	0.0025729483459144
P47756	Q9UBP4	0.0025729483459144
P13385	P47756	0.0025729483459144
P47756	Q9BSE2	0.0025729483459144
Q6H8Q1	P61254	0.0025729483459144
P61254	Q9UQ10	0.0025729483459144
Q8WZ79	P61254	0.0025729483459144
Q86WV1	P53999	0.0025729483459144
Q07352	P47756	0.0025729483459144
P61254	P00749	0.0025729483459144
P36542	Q3MJ62	0.0025729483459144
P61254	Q8TDY8	0.0025729483459144
P61254	Q8IWX5	0.0025729483459144
Q8N4N8	P61254	0.0025729483459144
P47756	O95157	0.0025729483459144
Q9BSB4	P53999	0.0025729483459144
Q8IXH8	P36542	0.0025729483459144
P36542	Q9BTE0	0.0025729483459144
P36542	Q8N5I2	0.0025729483459144
P61254	Q7Z4W2	0.0025729483459144
P47756	Q7L2K0	0.0025729483459144
P47756	Q8TAV3	0.0025729483459144
Q9H2C0	P53999	0.0025729483459144
P61254	Q96EF6	0.0025729483459144
Q9UIL1	P53999	0.0025729483459144
Q8NAP3	P36542	0.0025729483459144
P61254	Q86XE0	0.0025729483459144
P47756	Q9Y5X4	0.0025729483459144
P47756	O94911	0.0025729483459144
Q9BRG2	P53999	0.0025729483459144
P61254	Q8WXG1	0.0025729483459144
Q9UBU2	P61254	0.0025729483459144
Q9H239	P53999	0.0025729483459144
P36542	Q8IUN9	0.0025729483459144
P61254	Q9UBM1	0.0025729483459144
260294	P53999	0.0025729483459144
P36542	Q9NR55	0.0025729483459144
P61254	Q8WZ55	0.0025729483459144
P61254	O14526	0.0025729483459144
Q8TC44	P53999	0.0025729483459144
P36542	Q6ZUS5	0.0025729483459144
Q96LZ7	P61254	0.0025729483459144
P47756	Q8N0S6	0.0025729483459144
Q8TAI1	P53999	0.0025729483459144
P61254	Q6UWN0	0.0025729483459144
O75712	P61254	0.0025729483459144
645455	P36542	0.0025729483459144
P47756	Q8IV16	0.0025729483459144
P47756	Q96KV7	0.0025729483459144
O60486	P53999	0.0025729483459144
P36542	Q68DK7	0.0025729483459144
O60259	P61254	0.0025729483459144
P61254	P55789	0.0025729483459144
P36542	Q00534	0.0025729483459144
P36542	Q9Y6F6	0.0025729483459144
O94921	P53999	0.0025729483459144
Q8N7P1	P47756	0.0025729483459144
Q9H772	P61254	0.0025729483459144
P36542	Q9BWG4	0.0025729483459144
P28330	P61254	0.0025729483459144
286103	P53999	0.0025729483459144
P61254	Q96PD7	0.0025729483459144
P47756	Q9Y6H8	0.0025729483459144
P61254	Q9NQZ5	0.0025729483459144
P36542	Q9BQ13	0.0025729483459144
Q86YI8	P47756	0.0025729483459144
P47756	Q92186	0.0025729483459144
P47756	P26715	0.0025729483459144
O14645	P36542	0.0025729483459144
Q49AN0	P53999	0.0025729483459144
P47756	P01137	0.0025729483459144
P61254	Q56A73	0.0025729483459144
P53999	P07766	0.0025729483459144
P47756	Q8NC24	0.0025729483459144
P61254	Q5VX71	0.0025729483459144
P47756	P17752	0.0025729483459144
P47756	O00628	0.0025729483459144
P47756	Q969W9	0.0025729483459144
Q07011	P53999	0.0025729483459144
P47756	Q9BR01	0.0025729483459144
P36542	O75446	0.0025729483459144
P36542	Q8WV35	0.0025729483459144
Q9P286	P36542	0.0025729483459144
P36542	Q6NT04	0.0025729483459144
P61254	Q9H4A9	0.0025729483459144
P47756	Q9NRQ2	0.0025729483459144
Q9NZA1	P53999	0.0025729483459144
P36542	P37059	0.0025729483459144
P61254	P35462	0.0025729483459144
O15335	P61254	0.0025729483459144
P36542	Q8N6K7	0.0025729483459144
P47756	Q14627	0.0025729483459144
Q8TF63	P61254	0.0025729483459144
P61254	Q9NRS6	0.0025729483459144
P61254	Q8TCD5	0.0025729483459144
P47756	P55289	0.0025729483459144
P61254	O60921	0.0025729483459144
P36542	Q9UKP3	0.0025729483459144
Q96P50	P53999	0.0025729483459144
P09210	P53999	0.0025729483459144
Q9NR11	P53999	0.0025729483459144
P61254	Q6V9R5	0.0025729483459144
P36542	Q9NVV9	0.0025729483459144
Q5VWX1	P53999	0.0025729483459144
P61254	Q9UKR3	0.0025729483459144
P36542	P09017	0.0025729483459144
P61254	Q96FE5	0.0025729483459144
Q96PP4	P47756	0.0025729483459144
P36542	P04054	0.0025729483459144
O95865	P36542	0.0025729483459144
P40426	P61254	0.0025729483459144
O15409	P53999	0.0025729483459144
P36542	Q569H4	0.0025729483459144
P61254	P04746	0.0025729483459144
P47756	O00757	0.0025729483459144
P47756	P24071	0.0025729483459144
Q9BUV0	P36542	0.0025729483459144
Q9NVU0	P61254	0.0025729483459144
P47756	O14595	0.0025729483459144
P46439	P61254	0.0025729483459144
P16234	P47756	0.0025729483459144
P47756	Q6PF05	0.0025729483459144
P36542	Q96LY2	0.0025729483459144
P36542	Q8WVD5	0.0025729483459144
A5D8T8	P53999	0.0025729483459144
O60294	P53999	0.0025729483459144
P36542	Q96E09	0.0025729483459144
Q15777	P36542	0.0025729483459144
P47756	Q7Z5M8	0.0025729483459144
P61254	Q8N465	0.0025729483459144
P61254	Q96A73	0.0025729483459144
P47756	Q96JB6	0.0025729483459144
Q9H4E5	P53999	0.0025729483459144
P61254	Q96FE7	0.0025729483459144
P47756	Q8WTR4	0.0025729483459144
P36542	Q8TD17	0.0025729483459144
Q9NQZ8	P53999	0.0025729483459144
P61254	O14832	0.0025729483459144
P61254	Q9NP79	0.0025729483459144
Q9C004	P53999	0.0025729483459144
P36542	P54284	0.0025729483459144
P47756	Q9C0B6	0.0025729483459144
Q16557	P53999	0.0025729483459144
Q9Y242	P53999	0.0025729483459144
P05543	P61254	0.0025729483459144
P40197	P53999	0.0025729483459144
Q86Y22	P36542	0.0025729483459144
P61254	Q7Z5L7	0.0025729483459144
P47756	Q02083	0.0025729483459144
P47756	Q9UBV7	0.0025729483459144
P47756	P32881	0.0025729483459144
Q66K89	P36542	0.0025729483459144
Q96JL9	P53999	0.0025729483459144
P61254	Q9NS85	0.0025729483459144
Q96LR5	P61254	0.0025729483459144
P36542	Q96AT9	0.0025729483459144
P47756	Q9UK55	0.0025729483459144
Q8WXF0	P53999	0.0025729483459144
P36542	Q6XD76	0.0025729483459144
P20062	P47756	0.0025729483459144
P61254	P22692	0.0025729483459144
P36542	Q9H2M3	0.0025729483459144
Q8NBR6	P47756	0.0025729483459144
P36542	O95989	0.0025729483459144
Q5T681	P47756	0.0025729483459144
P36542	Q3SYB3	0.0025729483459144
P61254	O14931	0.0025729483459144
P47756	Q96IQ7	0.0025729483459144
P61254	Q5T7N3	0.0025729483459144
P49354	P53999	0.0025729483459144
P61254	Q9Y5K5	0.0025729483459144
P41229	P53999	0.0025729483459144
P36542	Q9H2F9	0.0025729483459144
Q9BWQ8	P53999	0.0025729483459144
P36542	Q7Z4U5	0.0025729483459144
P47756	P78333	0.0025729483459144
P36542	P56279	0.0025729483459144
Q9UPT6	P53999	0.0025729483459144
Q14183	P53999	0.0025729483459144
Q2KHN1	P53999	0.0025729483459144
P61254	Q9UBX0	0.0025729483459144
Q9BQL6	P53999	0.0025729483459144
P47756	Q6UWQ5	0.0025729483459144
P47756	Q9UNG2	0.0025729483459144
P47756	Q86YL7	0.0025729483459144
P61254	Q8IUQ4	0.0025729483459144
P82980	P53999	0.0025729483459144
P61254	P43115	0.0025729483459144
Q9HCH3	P53999	0.0025729483459144
P61254	Q86VF5	0.0025729483459144
A6NHG4	O15355	0.0025729481130838
O96005	Q04760	0.0025729481130838
P17096	Q86YD1	0.0025729481130838
P25445	Q8WW12	0.0025729481130838
P62942	Q5VW38	0.0025729481130838
P46379	Q04760	0.0025729481130838
P61962	Q16762	0.0025729481130838
Q9NPH2	O60814	0.0025729481130838
P20226	Q99798	0.0025729481130838
P43003	O75937	0.0025729481130838
Q969M3	Q9P2R3	0.0025729481130838
Q9NV96	Q16762	0.0025729481130838
P12955	Q7L5N7	0.0025729481130838
P62854	P48739	0.0025729481130838
P82921	P19474	0.0025729481130838
P12955	Q7Z6Z7	0.0025729481130838
P08574	O15143	0.0025729481130838
P07741	O95163	0.0025729481130838
Q8IVV7	Q9Y2P8	0.0025729481130838
P12955	Q15629	0.0025729481130838
Q5SWX8	P46109	0.0025729481130838
P35080	Q96MM7	0.0025729481130838
Q13404	Q5SRE5	0.0025729481130838
Q9BRR3	Q15437	0.0025729481130838
P51688	P22307	0.0025729481130838
Q9UBQ0	O60613	0.0025729481130838
Q08188	P28340	0.0025729478802531
P07478	P16949	0.0025729467160999
O43447	Q03395	0.002572946017608
O75746	A6NHL2	0.0025729443877935
P55060	Q9Y2T3	0.0025729441549628
Q96CU9	Q9BYN8	0.0025729441549628
Q14914	P07339	0.0025729378685355
P61601	Q9NQR4	0.0025729376357048
Q9H425	Q15437	0.0025729371700435
Q92734	Q14406	0.0025729357730597
P26358	Q9NX08	0.0025729350745677
Q9Y678	Q86V48	0.002572932979092
Q9BX40	Q9H6D7	0.0025729318149387
P62249	Q99961	0.0025729315821081
ENSG00000108294	Q9NPD3	0.0025729292538017
Q86U42	Q96CW1	0.0025729287881404
Q4VC31	P15104	0.0025729273911565
O15212	P33121	0.0025729271583259
P13797	O00170	0.0025729271583259
Q15435	Q9Y617	0.0025729259941726
P62266	Q93009	0.0025729238986968
O60506	Q6PML9	0.0025729218032211
Q9Y5Q9	Q9BS26	0.0025729204062372
Q9UKK9	P50402	0.0025729197077453
O75083	Q8IZ83	0.0025729164481163
P46781	P35612	0.002572915982455
Q14152	Q9GZP4	0.0025729155167937
P02458	P50995	0.0025729131884872
Q9HD26	Q16576	0.002572912722826
Q9UMX0	Q9UNN5	0.0025729122571647
P10619	P24539	0.0025729085318744
Q9NVX2	Q8WUD4	0.0025729082990437
P26641	O60663	0.0025729082990437
Q9Y619	P02751	0.0025729082990437
Q9NX20	O75380	0.0025729082990437
P54136	O43295	0.0025729076005518
Q9NQX3	Q86UE4	0.0025729071348905
Q13263	Q8IZE3	0.0025729057379066
O14979	Q9NYH9	0.0025729048065841
O60832	P05556	0.0025729041080921
O15151	Q16891	0.0025729027111083
Q5VV42	Q9HC35	0.0025729015469551
Q01082	Q9H1A3	0.0025729008484631
Q8N726	Q9NUJ1	0.0025728996843099
Q13439	P49411	0.0025728992186486
Q14669	P41091	0.0025728968903422
Q9Y624	P50914	0.0025728966575115
P24071	P50914	0.0025728966575115
Q6GTX8	P50914	0.0025728966575115
Q86YI8	P50914	0.0025728966575115
P09341	P50914	0.0025728966575115
O95931	P50914	0.0025728966575115
Q9HB71	O43286	0.0025728954933583
Q9HCJ0	Q9NXR8	0.0025728931650519
O60244	Q14126	0.0025728931650519
P62917	P02489	0.0025728913024067
Q99627	Q5TC12	0.0025728910695761
Q96EN8	P27824	0.0025728910695761
Q6PKC3	Q9UQ16	0.0025728910695761
Q96EN8	Q99832	0.0025728910695761
Q5SZK8	O95602	0.0025728910695761
Q07864	Q9NX40	0.0025728910695761
Q16585	Q9UQ16	0.0025728910695761
O75354	Q86UP2	0.0025728910695761
P34932	100288406	0.0025728910695761
Q969F9	Q01814	0.0025728910695761
O95260	Q96SY0	0.0025728910695761
Q99941	Q9UI26	0.0025728910695761
P31321	Q99627	0.0025728910695761
Q9Y5K6	Q9UNX3	0.0025728910695761
O95789	Q96DV4	0.0025728910695761
Q9Y2H6	P68366	0.0025728910695761
O94829	Q86SJ6	0.0025728910695761
Q9H992	Q16635	0.0025728910695761
O43933	Q8IYK4	0.0025728910695761
Q9HB40	Q86V97	0.0025728910695761
Q70HW3	Q9H9Y6	0.0025728910695761
O43464	Q6UX71	0.0025728910695761
Q9BV20	Q12972	0.0025728906039148
P51668	Q9ULV4	0.0025728901382535
Q13547	P14138	0.0025728901382535
Q9Y3U8	Q8TDL5	0.0025728892069309
P62826	P22413	0.0025728892069309
Q9NPC8	P62136	0.0025728889741003
Q8TAC1	O14737	0.0025728859473019
P61221	Q93062	0.0025728840846568
O15078	O95155	0.0025728838518261
Q96CX2	O15131	0.0025728831533342
P36873	Q5VT06	0.0025728805921971
P41227	Q0VF96	0.0025728801265358
P58215	O60568	0.0025728801265358
Q9HCE5	Q8WVV9	0.002572878729552
Q86XP3	Q9NYU1	0.0025728784967213
Q15437	P62081	0.0025728773325681
Q13492	P35637	0.0025728764012455
P36542	Q96DY2	0.0025728738401085
P36542	O94844	0.0025728738401085
P36542	O94983	0.0025728738401085
Q9NZH0	Q9Y5Y2	0.0025728736072778
P36507	Q8TED1	0.0025728736072778
Q15459	P06239	0.0025728729087859
P46783	Q9HCU5	0.002572872210294
P35249	P61088	0.0025728717446327
O43592	O15131	0.0025728691834956
Q9BTT0	Q8TCT9	0.0025728687178343
O43709	ENSG00000070081	0.0025728677865117
Q8WWM7	P12429	0.0025728652253746
O15534	P19388	0.0025728647597134
P61769	Q9Y277	0.0025728645268827
P61019	P62837	0.0025728619657456
P54619	Q2TAY7	0.0025728612672537
Q9GZM8	Q15424	0.0025728610344231
O60341	O15381	0.0025728605687618
Q6P4A8	P82650	0.0025728598702698
Q04917	O75446	0.0025728596374392
Q7Z442	P55786	0.0025728587061166
Q9P258	Q13153	0.0025728582404553
Q6NYC1	Q5H9R7	0.0025728582404553
P52294	P49841	0.0025728582404553
P07737	Q8IYX4	0.0025728563778102
Q92785	Q9H6R4	0.0025728549808263
O95757	P49815	0.002572854515165
P52907	P30419	0.0025728535838425
P54727	Q96ES7	0.0025728533510118
P13861	O75182	0.0025728524196892
Q9NRW4	P19474	0.0025728510227054
Q9Y281	P55082	0.0025728500913828
Q16595	P42898	0.0025728500913828
Q6PCB8	Q9H3K6	0.0025728500913828
P17096	P17152	0.0025728500913828
Q8TB96	Q00535	0.0025728500913828
Q92947	O15534	0.0025728500913828
P45974	730211	0.0025728500913828
Q16881	Q6NSJ2	0.0025728500913828
P16403	Q9H3K6	0.0025728500913828
P30046	O60216	0.0025728500913828
Q5SXM8	Q00325	0.0025728500913828
Q96EN8	Q12931	0.0025728500913828
Q8NDN9	P11182	0.0025728500913828
O15350	P63279	0.0025728500913828
Q969T9	P49257	0.0025728500913828
Q7Z7L7	P35520	0.0025728500913828
Q9BT67	Q14240	0.0025728500913828
Q9NXA8	Q8NC51	0.0025728500913828
Q5MNZ6	Q5JRX3	0.0025728500913828
Q8TCT0	P22307	0.0025728500913828
O60291	Q15125	0.0025728500913828
O00461	P23588	0.0025728500913828
Q9GZT9	P40925	0.0025728500913828
A6NHG4	P06493	0.0025728500913828
Q13888	P20020	0.0025728500913828
P17677	Q15436	0.0025728500913828
Q5SQN1	Q96EI5	0.0025728500913828
Q14498	100510688	0.0025728500913828
Q8TEY7	P06737	0.0025728500913828
Q9C0D3	P35520	0.0025728500913828
O00232	Q6UXV4	0.0025728500913828
A6NEC2	P63241	0.0025728500913828
Q96S44	O43818	0.0025728500913828
A6NJ78	Q9UJV9	0.0025728500913828
Q9H9V9	Q6NUS6	0.0025728500913828
Q9Y5K5	Q9NUI1	0.0025728500913828
Q8TEY7	P31040	0.0025728500913828
Q9HCS7	Q6ZVM7	0.0025728500913828
Q9BZF3	Q2TAY7	0.0025728500913828
Q00169	Q13247	0.0025728500913828
O43504	Q7Z4H7	0.0025728500913828
Q13190	Q16762	0.0025728500913828
O95295	P02786	0.0025728500913828
P16520	O00264	0.0025728500913828
Q9Y2P8	Q9Y4X5	0.0025728500913828
Q9NX14	Q9Y5U2	0.0025728500913828
O14908	Q6R327	0.0025728500913828
P62942	Q9BVS5	0.0025728500913828
Q96Q07	Q6IAA8	0.0025728500913828
Q9BV57	Q9Y4C2	0.0025728500913828
Q9NXB0	Q9UMX0	0.0025728500913828
Q4VCS5	Q9H3K6	0.0025728500913828
P55854	Q2TAL8	0.0025728500913828
Q96MX6	A3KMH1	0.0025728500913828
Q9H3F6	Q13442	0.0025728500913828
P51587	Q9UHG3	0.0025728500913828
Q3YEC7	Q13885	0.0025728498585522
P62495	O43318	0.0025728472974151
O14788	P55072	0.0025728472974151
Q8IZT6	O00151	0.0025728470645844
P13385	P52597	0.0025728456676006
P55789	Q96KP4	0.0025728449691087
P47914	P55209	0.0025728438049554
Q9Y305	P62899	0.0025728426408022
Q13608	Q99623	0.0025728424079716
Q8TDY8	Q71UM5	0.0025728393811732
Q13137	Q9UKV8	0.0025728389155119
Q8N163	Q7L5Y9	0.0025728386826813
Q9Y333	Q9H9S3	0.0025728384498506
Q9UM54	Q9HDC5	0.00257283821702
P31040	Q9BVC4	0.0025728368200361
Q8NFU4	P40925	0.0025728337932378
P51153	Q96KR1	0.0025728330947458
P00966	P18077	0.0025728330947458
Q5T6F2	Q9NSV4	0.0025728330947458
Q15392	Q8NG27	0.0025728326290845
Q9ULT8	P00568	0.0025728326290845
Q5H8A3	Q15233	0.0025728303007781
Q9NTK5	P39656	0.0025728268083184
P29966	Q96KP1	0.0025728242471814
P52272	P43657	0.0025728242471814
O15164	Q8IY17	0.0025728242471814
P32322	O60888	0.0025728242471814
Q7L576	Q8TDN6	0.0025728228501975
Q9BYJ9	Q3MHD2	0.0025728198233991
Q96PK6	Q96R06	0.0025728195905685
P11498	P31943	0.0025728193577378
Q9NX58	O43295	0.0025728184264153
Q8ND83	P25685	0.0025728158652782
Q01105	Q86X55	0.0025728142354637
Q8N6Q8	Q9UHV9	0.0025728126056492
P55795	P30049	0.0025728121399879
Q9UJZ1	P49593	0.002572808181867
O60506	P17029	0.0025728056207299
Q5T280	Q15691	0.0025728032924234
Q15366	O75976	0.0025728030595928
Q96PB1	P26641	0.0025728014297783
P07737	Q96LL3	0.0025728014297783
Q99729	O75054	0.0025728014297783
Q9BXU2	P07737	0.0025728014297783
Q9NR80	Q96PK6	0.0025728014297783
Q9BSU3	Q9UJV9	0.0025728014297783
P26641	Q6UWM7	0.0025728014297783
O75078	Q04837	0.0025728014297783
Q8TBE1	P31946	0.0025728014297783
Q17RB0	Q04837	0.0025728014297783
Q99729	Q9NPB3	0.0025728014297783
Q5UE93	Q02809	0.0025728014297783
O14603	Q02809	0.0025728014297783
P07737	Q8NGI2	0.0025728014297783
Q13283	P43362	0.0025728014297783
Q7Z2D5	P35573	0.0025728014297783
Q99729	O95522	0.0025728014297783
P08758	Q5MJ08	0.0025728014297783
P0DP24	Q6T311	0.0025728014297783
Q71RH2	P0DP24	0.0025728014297783
P12004	Q9NS67	0.0025728014297783
Q86VE0	Q13283	0.0025728014297783
Q99729	Q5TFG8	0.0025728014297783
Q8TC17	P07737	0.0025728014297783
P26641	Q14534	0.0025728014297783
339906	P14314	0.0025728014297783
O95264	Q96PK6	0.0025728014297783
Q8N743	Q9UJV9	0.0025728014297783
Q3LI73	P07737	0.0025728014297783
P26641	Q14184	0.0025728014297783
Q9H2S9	Q02809	0.0025728014297783
Q04837	Q9HCE5	0.0025728014297783
Q08380	Q8N743	0.0025728014297783
79970	O43143	0.0025728014297783
P26641	574016	0.0025728014297783
P42830	P07737	0.0025728014297783
Q99729	Q8NGU9	0.0025728014297783
Q04837	P30613	0.0025728014297783
O75390	P12074	0.0025728014297783
441251	P08865	0.0025728014297783
Q08380	P29475	0.0025728014297783
Q3SXY7	Q9Y3I0	0.0025728014297783
Q04837	Q92844	0.0025728014297783
P08758	O75409	0.0025728014297783
Q99729	Q8NHZ7	0.0025728014297783
P08758	P54257	0.0025728014297783
Q08380	A8K0Z3	0.0025728014297783
Q08380	Q9Y376	0.0025728014297783
O75390	Q8IV56	0.0025728014297783
P00505	Q8WXA2	0.0025728014297783
P26641	Q5U623	0.0025728014297783
Q04837	P26022	0.0025728014297783
P26641	Q13072	0.0025728014297783
O14960	P14314	0.0025728014297783
P26641	Q96CK0	0.0025728014297783
Q99729	Q8N0Y3	0.0025728014297783
P06753	Q8NG76	0.0025728014297783
P13797	Q96GU1	0.0025728014297783
P26641	Q8N7C0	0.0025728014297783
P08865	Q16378	0.0025728014297783
P06753	O00453	0.0025728014297783
P06753	P02795	0.0025728014297783
158160	Q9Y3I0	0.0025728014297783
Q8WUM4	Q9UKK6	0.0025727984029799
Q8WW12	P49327	0.0025727970059961
Q9UPN3	Q9Y230	0.0025727958418428
P01298	Q9Y617	0.0025727956090122
P16083	Q9UIA0	0.0025727956090122
P04181	A6NDY0	0.0025727956090122
O15431	P09429	0.0025727956090122
O43766	P04181	0.0025727956090122
Q9UPQ9	Q15262	0.0025727949105203
Q96LI5	P63208	0.0025727946776896
P07320	P24752	0.0025727932807058
P20338	P08238	0.0025727916508913
Q66K74	P98175	0.0025727883912622
P24928	P24462	0.0025727858301252
P02545	Q8WTT0	0.0025727848988026
P63208	Q9H2D1	0.0025727848988026
P35606	O94906	0.0025727832689881
O75531	Q15005	0.0025727825704962
Q13822	P23381	0.0025727825704962
Q9H1E3	Q9BQE3	0.0025727818720042
Q99471	O75380	0.0025727797765284
Q8NC51	Q9UBT2	0.0025727790780365
Q7Z2T5	P41227	0.002572777448222
Q9C0I1	P09234	0.0025727772153913
Q02543	Q96C55	0.0025727758184075
P33316	Q9H7N4	0.0025727748870849
Q7L8L6	O60832	0.0025727744214236
Q96I24	Q53T94	0.0025727716274559
P62424	Q6PI48	0.0025727706961333
P68431	Q9H4L7	0.0025727706961333
Q92974	P56182	0.0025727706961333
Q06210	P14625	0.0025727697648108
Q8N1F7	Q9P2I0	0.0025727667380124
Q12772	Q9Y237	0.0025727660395205
Q5VTL8	P41252	0.0025727646425366
Q8NFH3	P78362	0.0025727639440447
O60711	Q09161	0.002572763711214
Q9Y255	Q09161	0.002572763711214
Q3MJ62	Q09161	0.002572763711214
Q5T7P8	Q09161	0.002572763711214
O96019	Q3KR37	0.002572763711214
Q8NFJ9	P29692	0.002572763711214
Q9NQE9	Q09161	0.002572763711214
Q1HG44	O96019	0.002572763711214
Q9UBS0	Q09161	0.002572763711214
P11137	O96019	0.002572763711214
O96019	A7E2Y1	0.002572763711214
O96019	Q8N6U8	0.002572763711214
Q3KP44	O96019	0.002572763711214
P20815	O96019	0.002572763711214
Q6JEL2	Q09161	0.002572763711214
P04090	O96019	0.002572763711214
Q96GW7	O96019	0.002572763711214
Q09161	Q9UMR3	0.002572763711214
P26373	P24462	0.002572763711214
Q09161	Q15771	0.002572763711214
P08590	Q09161	0.002572763711214
Q11201	O96019	0.002572763711214
Q9H672	O96019	0.002572763711214
Q15669	Q09161	0.002572763711214
P01350	O96019	0.002572763711214
Q9UNA1	Q09161	0.002572763711214
O96019	P50281	0.002572763711214
O95931	Q09161	0.002572763711214
Q9HAP6	O96019	0.002572763711214
Q3KP44	Q09161	0.002572763711214
O96019	Q9H2M3	0.002572763711214
Q8N8W4	O96019	0.002572763711214
Q9UBT2	Q96K21	0.0025727630127221
Q02952	Q96BM1	0.0025727623142302
Q93074	P00441	0.0025727606844156
P08133	Q9C0K7	0.0025727606844156
Q9BYD1	Q9UPN7	0.0025727597530931
Q9H0C2	P36542	0.0025727590546011
O95425	P08240	0.0025727583561092
Q8TDM6	P51153	0.0025727583561092
P09661	Q8NHQ8	0.0025727583561092
Q8IZP0	Q9Y3T9	0.0025727583561092
Q6ZTW0	Q9Y5Y2	0.0025727583561092
O43837	Q9UGP4	0.0025727583561092
Q9BZE4	Q8N1I0	0.0025727583561092
Q9NRK6	Q86V48	0.0025727583561092
Q9NRK6	Q6ZTW0	0.0025727583561092
Q96QR8	Q92997	0.0025727583561092
Q13206	Q99439	0.0025727583561092
Q6FI13	Q14807	0.0025727583561092
Q12979	P36776	0.0025727583561092
P16403	Q8N1I0	0.0025727583561092
P46821	Q86YN1	0.0025727583561092
Q17RS7	P54136	0.0025727583561092
P08708	Q9BW19	0.0025727583561092
P35232	Q5JXB2	0.0025727583561092
O75477	P24941	0.0025727583561092
P47756	Q6PGP7	0.0025727583561092
Q96QR8	O14641	0.0025727583561092
Q9Y484	Q9Y2Z4	0.0025727583561092
Q8N1I0	Q07020	0.0025727583561092
Q8TD19	Q86YN1	0.0025727583561092
Q6IAN0	Q6FI13	0.0025727583561092
Q9H2V7	Q9BRX9	0.0025727583561092
Q8NI60	Q6FI13	0.0025727583561092
A5YKK6	O43295	0.0025727583561092
O60566	Q86YN1	0.0025727583561092
O95983	Q13492	0.0025727583561092
Q5TH69	P09661	0.0025727583561092
Q9Y5K6	P47974	0.0025727583561092
Q9UPT9	Q9BVP2	0.0025727583561092
Q9UL25	P62310	0.0025727583561092
Q9Y5K6	Q8NEB9	0.0025727583561092
O75665	Q9NQ88	0.0025727583561092
Q9UPW5	Q12769	0.0025727583561092
P00966	O60566	0.0025727583561092
Q92925	P98170	0.0025727583561092
P55010	Q5JXB2	0.0025727583561092
Q8WVK7	Q15427	0.0025727583561092
Q0PNE2	Q86YN1	0.0025727583561092
Q9NYJ8	P63279	0.0025727583561092
Q8NEB9	P11586	0.0025727583561092
Q04206	Q9BVP2	0.0025727583561092
Q99439	Q3YEC7	0.0025727569591253
P27635	Q96EX3	0.0025727569591253
Q9BTU6	O15269	0.0025727555621415
P51659	Q8NEC7	0.0025727532338351
O60826	Q9H0D6	0.0025727527681738
P78371	P41229	0.0025727520696818
P05204	P04908	0.0025727502070367
P33947	P00568	0.002572749974206
O00232	Q6IQ55	0.0025727495085448
Q659A1	P26358	0.0025727492757141
Q9Y581	Q99471	0.0025727492757141
P09327	P05387	0.0025727490428835
P23921	Q9GZU8	0.0025727450847625
Q9NX07	O14787	0.0025727448519319
O14818	O43173	0.002572743454948
Q6ZYL4	P27824	0.0025727427564561
Q15631	Q7Z4W1	0.0025727413594722
Q99615	Q12983	0.0025727408938109
O43529	P60709	0.002572740195319
P11216	Q5SW79	0.002572740195319
P07858	P10768	0.0025727374013513
Q8N1F7	Q9P0W8	0.00257273693569
O60506	P55011	0.0025727367028594
O00232	O75027	0.0025727362371981
P49321	Q9BQG2	0.0025727348402142
P40429	O75695	0.0025727348402142
O75533	Q70CQ2	0.0025727334432303
Q8TDH9	P12277	0.0025727327447384
Q06787	Q9NS87	0.0025727322790771
Q14240	Q96M94	0.0025727315805852
P40227	Q9NYZ3	0.0025727292522788
O60291	P67936	0.0025727290194481
Q96FZ7	O95831	0.0025727287866175
P34932	Q9BT25	0.0025727285537868
Q9HBH5	Q06830	0.0025727285537868
Q8N3S3	P04080	0.0025727283209562
Q9ULM3	O43491	0.002572726458311
P43686	Q9UI26	0.0025727262254804
Q86XP3	O95696	0.0025727252941578
P36404	O95486	0.0025727252941578
Q9Y4E8	Q9NPQ8	0.0025727252941578
O95436	C9JLW8	0.0025727252941578
Q15365	Q9P2J3	0.0025727248284965
P54886	P29508	0.0025727243628352
O95219	P25705	0.0025727229658514
P62805	Q13619	0.0025727225001901
P24390	Q14244	0.0025727218016982
Q9BSJ8	Q9UNF0	0.0025727218016982
Q9NRH1	O95067	0.0025727206375449
A5YKK6	Q9NR50	0.0025727197062224
Q15942	Q9ULK5	0.0025727141182869
P53680	Q9BSJ8	0.0025727141182869
P24390	P04183	0.0025727141182869
P14649	O75367	0.0025727141182869
P49773	P35998	0.002572710160166
P83916	P35869	0.0025727085303515
Q9Y2Q3	Q9Y399	0.0025727073661983
Q9BV87	P55786	0.002572706900537
Q6YN16	Q13433	0.0025727066677063
P55795	Q9H8H0	0.0025727050378918
P78371	P51532	0.0025727041065692
Q52M93	Q16531	0.0025727041065692
P11279	Q9H3K6	0.0025726985186338
O76076	P22234	0.0025726985186338
P23246	Q6NZ36	0.0025726971216499
Q9UJV9	Q9BY67	0.0025726971216499
Q6PCB8	Q9UKN8	0.0025726971216499
Q9UF56	P20700	0.0025726961903274
O95292	Q9Y4F1	0.0025726961903274
O43447	Q9NX70	0.0025726938620209
P06280	Q8NG27	0.0025726924650371
P07339	Q6WN34	0.0025726913008838
P29692	Q6NT76	0.0025726913008838
P09429	Q96P20	0.0025726906023919
P78348	Q5H9R7	0.0025726894382387
P62266	P26640	0.002572689205408
Q99700	Q8NEB9	0.0025726864114403
Q969V3	Q05193	0.0025726861786097
O43592	P12956	0.0025726857129484
Q96KR1	Q07157	0.0025726852472871
Q96CT7	Q05209	0.0025726845487952
Q8IUR5	O43660	0.002572683384642
Q9BSI4	O14744	0.002572683384642
P15311	P08754	0.0025726824533194
Q8IWZ6	O75027	0.0025726819876581
P51965	Q9H074	0.0025726812891662
Q9Y2S7	Q9NVS2	0.0025726796593517
Q9P2J5	Q9NTI5	0.002572679426521
Q9P2N5	P43490	0.0025726791936904
Q9P2F8	P68400	0.0025726787280291
P61960	P33993	0.0025726763997226
P40429	Q9BRR8	0.0025726757012307
P09471	Q9UK99	0.0025726726744323
Q96M89	O14524	0.0025726724416017
Q9BZJ0	Q13148	0.0025726715102791
Q9Y2M5	Q04446	0.0025726705789566
P63167	P34949	0.0025726703461259
Q15029	P00568	0.0025726691819727
P48163	Q8IYB3	0.0025726691819727
Q9NZL4	Q5SSJ5	0.002572666388005
Q5T5P2	P22090	0.0025726640596985
P62266	Q96LK0	0.0025726640596985
P14868	Q6NZ36	0.002572662429884
Q9BYC2	Q13263	0.0025726617313921
Q9UN86	O96008	0.0025726614985615
P30085	P45954	0.0025726612657308
Q14165	P17174	0.0025726610329002
P07602	P00403	0.0025726610329002
Q9C005	Q9NRH1	0.0025726610329002
P61024	Q99961	0.0025726605672389
P00846	Q9Y490	0.0025726601015776
Q9NQC3	Q5JTH9	0.0025726594030857
Q9NYL2	P50402	0.0025726587045937
P67870	Q00535	0.0025726580061018
Q5SXM2	P62277	0.0025726580061018
Q9Y570	P13489	0.0025726580061018
Q02750	P52732	0.0025726573076099
Q66K74	Q6P1J9	0.0025726568419486
P04066	O95813	0.0025726563762873
Q9UKK9	O15155	0.0025726552121341
O43395	Q92616	0.0025726549793034
O60220	Q9UBX3	0.0025726531166583
Q9UHF3	P09429	0.0025726519525051
P54727	Q8NI08	0.0025726512540131
P63173	Q9Y4W6	0.0025726507883518
P18669	Q9H9P5	0.0025726500898599
Q9H4B6	Q92552	0.0025726498570293
P62899	P11217	0.0025726472958922
P42167	P11217	0.0025726472958922
P50454	P07686	0.0025726472958922
Q96HW7	Q13442	0.0025726456660777
P49321	Q9HAY2	0.0025726426392793
Q14203	P23468	0.0025726424064487
Q9H0A0	Q9NX00	0.0025726419407874
Q9UL15	Q96HE7	0.0025726396124809
P35251	P11586	0.0025726396124809
O60684	P54277	0.0025726393796503
Q9NPJ8	P30086	0.0025726363528519
Q6IQ49	Q8TBP6	0.0025726319290697
Q14774	P33991	0.0025726316962391
P59103	P04181	0.0025726314634084
Q8WVE0	P04181	0.0025726314634084
Q99497	Q86WV5	0.0025726314634084
P51812	Q9Y295	0.0025726309977471
Q99623	Q6UX04	0.0025726296007633
Q9NYU1	P62273	0.002572629135102
P08670	P43304	0.0025726279709488
O95486	Q7Z4W1	0.0025726256426423
Q15650	23392	0.0025726184248924
Q96LI6	Q13409	0.0025726158637553
P49427	Q9Y5L4	0.0025726149324327
Q9BR76	Q9H7P9	0.0025726142339408
Q01081	Q6KC79	0.0025726142339408
P51677	Q92688	0.0025726126041263
Q6PF05	Q92688	0.0025726126041263
O75475	Q5JSH3	0.0025726095773279
Q8WWY3	Q9ULX6	0.0025726063176989
Q9UN37	2197	0.0025726060848683
Q9BQI0	P53999	0.002572605619207
O94888	Q15631	0.002572605619207
Q15365	O60909	0.002572604920715
O15126	P28838	0.0025726030580699
Q02218	P04844	0.002572602359578
Q12931	O15270	0.0025726021267473
Q9UMR2	P22102	0.002572599099949
O75419	Q9Y606	0.0025725970044732
P26373	P25942	0.0025725970044732
O95620	P45974	0.0025725958403199
Q0GE19	P45974	0.0025725958403199
Q9Y5G7	Q9Y224	0.0025725958403199
Q9UHY1	Q9H0B6	0.0025725937448441
P62851	O00154	0.0025725930463522
P17987	O95971	0.0025725925806909
Q8NBJ4	P62910	0.0025725904852151
Q92572	ENSG00000188223	0.0025725897867232
Q9HC38	Q9NPF4	0.0025725895538926
Q15475	P63241	0.0025725862942636
Q16543	O75144	0.0025725839659571
Q9H2V7	P98179	0.0025725832674652
Q92598	Q14512	0.0025725807063281
Q5VV41	P35268	0.0025725795421749
P17066	Q5VT25	0.0025725786108523
Q96S55	Q8N806	0.0025725762825459
Q9H8M7	Q9Y281	0.0025725762825459
Q3ZAQ7	Q14103	0.0025725758168846
Q9GZM5	P49207	0.0025725732557475
P61758	Q9Y4Y9	0.0025725725572556
Q13490	Q99470	0.0025725685991346
Q14152	P37840	0.0025725681334733
P29992	P07384	0.0025725646410137
P00403	P35268	0.0025725634768605
Q7Z2T5	P55060	0.0025725625455379
Q7L8A9	P50750	0.0025725599844008
Q9H8M7	P61086	0.0025725562591105
Q86XK2	Q14694	0.0025725555606186
P58546	P09622	0.0025725509040057
P49902	Q9NVP1	0.0025725492741912
Q15375	P23526	0.0025725476443767
Q9ULV4	Q9Y6X9	0.0025725467130541
Q9Y6A5	Q14677	0.0025725443847477
P62805	Q9H900	0.0025725427549332
Q96HN2	Q9Y3B7	0.0025725427549332
Q01105	Q53R12	0.0025725387968122
P61088	Q9Y5M8	0.002572538331151
O75410	P12270	0.0025725360028445
O00590	P68032	0.0025725341401994
O15431	Q9Y5X1	0.0025725336745381
Q8IYL2	O75131	0.0025725336745381
Q9Y224	Q96EP0	0.0025725336745381
Q2TAY7	Q2MV58	0.0025725336745381
Q15437	Q5VWQ8	0.0025725336745381
Q9NTJ3	O75915	0.0025725329760462
P09012	Q9H7C9	0.0025725322775542
P13797	Q7Z4V5	0.0025725315790623
Q86SU0	P55795	0.0025725292507559
Q8WVJ2	Q08J23	0.0025725290179252
Q9BQG0	Q5TB30	0.0025725262239575
Q96JC1	P99999	0.0025725262239575
P05387	Q9NPH9	0.0025725250598043
O95219	P05141	0.0025725248269736
P36776	O95433	0.0025725231971591
P67936	P27448	0.0025725231971591
P02768	Q8N122	0.0025725224986672
O60701	Q07021	0.0025725201703608
Q92734	Q86T26	0.002572517376393
P36873	Q9NPH5	0.0025725166779011
P25311	P10644	0.0025725150480866
Q9UI30	Q9HD33	0.002572510857135
P0DMS8	P17174	0.002572507597506
Q96EQ0	P49748	0.0025725068990141
P50995	Q96NA2	0.0025725062005221
Q9Y696	P63146	0.0025725052691996
Q14498	P06865	0.0025725038722157
Q9BY76	Q16576	0.0025725020095705
P49207	P43005	0.0025724987499415
P49427	Q92499	0.002572497120127
P50570	P35606	0.0025724966544657
Q8IY81	O14524	0.0025724964216351
Q16540	P43490	0.0025724950246512
P35579	Q92989	0.0025724894367158
Q6PGN9	P68371	0.0025724864099174
P62191	Q5VW36	0.0025724815204739
Q13190	P50502	0.0025724812876433
Q9H7D7	O95602	0.0025724805891513
Q15029	Q16659	0.0025724803563207
Q9UNE7	P60174	0.0025724803563207
Q9H5V8	Q9Y295	0.0025724796578288
Q9UPQ9	P17097	0.0025724789593368
Q13733	Q9UPQ9	0.0025724789593368
P46777	P08246	0.0025724789593368
Q9NPF5	Q05519	0.0025724789593368
P26038	P17050	0.0025724784936755
Q14697	Q9Y4I5	0.0025724784936755
O75340	Q8IYR6	0.0025724766310304
Q9Y3C8	Q5T200	0.0025724759325385
P51149	P29401	0.0025724740698933
O15371	O75947	0.002572473604232
O95721	Q8TEB1	0.0025724733714014
P12004	Q8WW59	0.0025724724400788
Q14157	Q9NY64	0.0025724722072482
O94776	Q99567	0.0025724708102643
Q02952	P24863	0.0025724698789417
Q8WX93	O43809	0.0025724698789417
O95478	Q92625	0.0025724687147885
Q641Q2	O95478	0.0025724687147885
Q9Y5Y2	Q15652	0.0025724687147885
O14828	Q12756	0.0025724687147885
Q92667	Q9BU23	0.0025724687147885
Q32MZ4	P11388	0.0025724687147885
Q8IZP0	Q6FI13	0.0025724687147885
Q15428	O95425	0.0025724687147885
Q8N3C0	Q86YN1	0.0025724687147885
O43399	Q96IX5	0.0025724687147885
P20042	P78312	0.0025724687147885
O00358	Q07065	0.0025724687147885
Q9Y484	O95478	0.0025724687147885
Q9NVX0	Q9Y6K0	0.0025724687147885
Q8IZP0	Q13011	0.0025724687147885
P49207	O15056	0.0025724687147885
P78312	Q13619	0.0025724687147885
Q9H0L4	Q9Y5Y2	0.0025724687147885
Q96GD4	O75113	0.0025724687147885
Q5TH69	P61289	0.0025724687147885
Q13428	O15056	0.0025724687147885
O14735	Q12830	0.0025724687147885
O95478	O60566	0.0025724687147885
P47974	P63173	0.0025724687147885
Q86YN1	Q7L2H7	0.0025724687147885
O95478	Q8TE02	0.0025724687147885
Q9H490	P61163	0.0025724687147885
Q8N1I0	Q9Y266	0.0025724687147885
P51617	Q86YN1	0.0025724687147885
Q96QR8	Q13263	0.0025724687147885
Q96KR1	Q9Y5Y2	0.0025724687147885
Q5VZL5	P30041	0.0025724687147885
P43897	O00203	0.0025724687147885
Q9BU23	P63167	0.0025724687147885
Q9BRP1	O14828	0.0025724687147885
P55884	Q8N1I0	0.0025724687147885
O75410	Q92540	0.0025724687147885
P49023	O95478	0.0025724687147885
Q8N5L8	P61163	0.0025724687147885
Q9BT92	Q9NRG9	0.0025724687147885
Q14978	Q9Y6A5	0.0025724687147885
Q96QR8	Q9UBC2	0.0025724687147885
Q9UMR2	Q9UBB9	0.0025724687147885
Q8TE02	Q9Y6G9	0.0025724687147885
Q8N5L8	P41236	0.0025724687147885
Q8N5L8	Q9NVH1	0.0025724687147885
Q8N5L8	Q9H0B6	0.0025724687147885
Q92974	Q6IS14	0.0025724687147885
Q13042	P15170	0.0025724687147885
P50747	Q14807	0.0025724687147885
Q7Z2K8	P08579	0.0025724687147885
Q8N6H7	Q96IX5	0.0025724687147885
Q8N1I0	P50747	0.0025724687147885
Q8N5L8	Q02750	0.0025724687147885
Q9BT92	Q9NXR7	0.0025724687147885
Q96GQ7	Q92890	0.0025724687147885
Q8N5L8	P60891	0.0025724687147885
Q9BU23	P15170	0.0025724687147885
Q00341	Q86YN1	0.0025724687147885
Q8NBU5	O75367	0.0025724687147885
Q8N5L8	Q14676	0.0025724687147885
Q8N8S7	Q8N5L8	0.0025724687147885
Q6IS14	Q9H0S4	0.0025724687147885
Q9ULE6	Q8N5L8	0.0025724687147885
Q6IN85	Q9Y5M8	0.0025724687147885
P50747	Q8NBU5	0.0025724687147885
Q96ES7	P84085	0.0025724687147885
O00203	Q9BRP1	0.0025724687147885
Q6IS14	Q96SB4	0.0025724687147885
Q6IAN0	O96013	0.0025724687147885
Q92925	Q6FI13	0.0025724687147885
Q9H9A6	Q15287	0.0025724687147885
Q8NBU5	Q9H2G2	0.0025724687147885
Q6IS14	Q96T37	0.0025724687147885
Q15398	P11166	0.0025724687147885
Q96IX5	O75152	0.0025724687147885
O95793	Q86YN1	0.0025724687147885
Q5T5Y3	Q9NRK6	0.0025724687147885
Q8WWK9	Q86YN1	0.0025724687147885
Q9UL25	Q7Z3B4	0.0025724687147885
Q86YN1	Q14008	0.0025724687147885
P47974	P22234	0.0025724687147885
P47897	Q08AD1	0.0025724687147885
Q86V48	Q86YN1	0.0025724687147885
Q86YN1	Q86TP1	0.0025724687147885
Q8IWC1	Q86YN1	0.0025724687147885
Q99986	Q86TP1	0.0025724687147885
Q6FI13	Q9BRX2	0.0025724687147885
Q9Y4E8	Q86YN1	0.0025724687147885
Q9BW27	Q8WX93	0.0025724687147885
P49458	Q9H0W8	0.0025724687147885
Q9NS69	Q96QR8	0.0025724687147885
Q14738	Q15645	0.0025724687147885
Q9UL25	Q53GG5	0.0025724687147885
Q9H2V7	Q5T5Y3	0.0025724687147885
Q9UHR4	P58107	0.0025724687147885
Q49A26	Q96IX5	0.0025724687147885
Q6IS14	Q9UI26	0.0025724687147885
Q6IS14	O75113	0.0025724687147885
Q9BW27	Q7Z3T8	0.0025724687147885
Q13555	P50747	0.0025724687147885
Q9Y5B6	Q96IX5	0.0025724687147885
Q9GZR7	Q6IS14	0.0025724687147885
Q5VSY0	Q9UHV9	0.0025724687147885
Q8TCG1	O75914	0.0025724687147885
Q9UKK9	Q96KR1	0.0025724687147885
Q8N1I0	O00148	0.0025724687147885
Q99943	Q9BPU6	0.0025724687147885
O60610	Q16795	0.0025724687147885
O95239	Q9Y5M8	0.0025724687147885
P35080	Q9UGU0	0.0025724687147885
Q9NQC7	Q12769	0.0025724687147885
Q15003	Q86YN1	0.0025724687147885
O14735	Q9UJX5	0.0025724687147885
Q9Y305	Q9NZC7	0.0025724687147885
Q9UBM7	Q96EB1	0.0025724687147885
Q9H2M9	Q9P2D0	0.0025724687147885
Q32MZ4	Q9UBB9	0.0025724687147885
P60228	Q86YN1	0.0025724687147885
Q12959	Q8IZD4	0.0025724687147885
Q9NRK6	Q99961	0.0025724687147885
Q8NEB9	Q15019	0.0025724687147885
O15260	Q8NHQ8	0.0025724687147885
Q92925	P62304	0.0025724687147885
Q9H2M9	P33981	0.0025724687147885
Q9UPW5	Q9UBM7	0.0025724687147885
Q99943	Q16555	0.0025724687147885
O15381	P57088	0.0025724687147885
Q9Y2Z0	P09234	0.0025724687147885
O00483	Q9H2P0	0.0025724687147885
Q05209	P62910	0.0025724687147885
P50851	Q16352	0.0025724687147885
Q9H0E9	Q12769	0.0025724687147885
Q9H9A6	Q9UBB9	0.0025724687147885
Q13325	Q9H9S3	0.0025724687147885
Q8NBU5	Q9UHB9	0.0025724687147885
O15294	Q99598	0.0025724687147885
Q13868	O95425	0.0025724687147885
Q9NQC7	Q32MZ4	0.0025724687147885
Q8N1I0	P50914	0.0025724687147885
Q5VT52	P00374	0.0025724687147885
Q9P287	Q8IVW6	0.0025724687147885
Q8NEB9	Q09666	0.0025724687147885
Q5JSH3	P55769	0.0025724687147885
Q9NQX3	Q9UQR0	0.0025724687147885
Q13868	Q99471	0.0025724687147885
Q92925	O75665	0.0025724687147885
Q86YN1	Q13561	0.0025724687147885
Q92925	P61758	0.0025724687147885
Q9Y484	Q86YN1	0.0025724687147885
Q6IS14	Q8IYB3	0.0025724687147885
Q8NEB9	P24534	0.0025724687147885
P51153	Q99471	0.0025724687147885
Q14195	Q14807	0.0025724687147885
Q9H2M9	Q96QC0	0.0025724687147885
O43175	O95251	0.0025724687147885
Q8IUZ0	Q9NRK6	0.0025724687147885
Q99943	Q7Z478	0.0025724687147885
Q9BRS2	Q15382	0.0025724687147885
Q9NWW5	Q9Y5B9	0.0025724687147885
O76041	Q96KR1	0.0025724687147885
Q13325	Q8NEB9	0.0025724687147885
Q9H2P0	P24539	0.0025724687147885
P62269	Q9H2G2	0.0025724687147885
P63279	Q86YN1	0.0025724687147885
Q7KZF4	P47974	0.0025724687147885
Q13442	Q5JXB2	0.0025724687147885
Q8NEB9	P22234	0.0025724687147885
P00374	Q53GG5	0.0025724687147885
Q92878	Q86YN1	0.0025724687147885
O94905	Q9Y3A3	0.0025724687147885
Q14676	O75477	0.0025724687147885
Q9NRL2	Q16543	0.0025724687147885
Q96IX5	Q9H2P0	0.0025724687147885
Q99943	P35527	0.0025724687147885
Q9H9A5	Q12959	0.0025724687147885
P54577	O95251	0.0025724687147885
Q9H2M9	Q15654	0.0025724687147885
Q8NEB9	P10599	0.0025724687147885
Q9NQC7	Q9P287	0.0025724687147885
Q6P2H3	O60725	0.0025724687147885
P42224	Q16352	0.0025724687147885
O75914	P25398	0.0025724687147885
Q9BZE4	Q9P2B4	0.0025724687147885
Q9UMZ2	O96013	0.0025724687147885
Q9UBM7	Q15398	0.0025724687147885
P00374	P09884	0.0025724687147885
P55769	O75113	0.0025724687147885
O14735	P40692	0.0025724687147885
Q96A33	Q9NQC7	0.0025724687147885
Q9UMZ2	P54619	0.0025724687147885
Q9NRL2	P57088	0.0025724687147885
Q9UL25	Q08AD1	0.0025724687147885
P61758	23392	0.0025724687147885
Q9UL25	O43295	0.0025724687147885
Q96C19	Q9NRK6	0.0025724687147885
Q14195	Q6PGP7	0.0025724687147885
P50226	P62304	0.0025724687147885
P55010	Q96QR8	0.0025724687147885
Q06210	Q8TE02	0.0025724687147885
Q9H2P0	Q9NQ88	0.0025724687147885
Q8IZP0	Q16637	0.0025724687147885
Q9Y484	Q15382	0.0025724687147885
Q99943	Q9H2G2	0.0025724687147885
Q7L014	Q05209	0.0025724687147885
Q99943	Q12800	0.0025724687147885
P04406	Q9NRL2	0.0025724687147885
P62857	O15056	0.0025724687147885
O43491	Q14807	0.0025724687147885
Q9NRL2	Q16795	0.0025724687147885
Q9BU23	P07737	0.0025724687147885
Q9GZR7	Q9UKK9	0.0025724687147885
Q9UJX3	O60885	0.0025724687147885
O95373	O75914	0.0025724687147885
Q13416	Q9NQX3	0.0025724687147885
Q9NRN7	Q15427	0.0025724687147885
Q9UBM7	Q6P2H3	0.0025724687147885
Q9UJX3	Q8IVW6	0.0025724687147885
Q32MZ4	P62308	0.0025724687147885
Q9NQC7	Q02952	0.0025724687147885
O75934	Q96IX5	0.0025724687147885
Q9UBM7	Q8TE02	0.0025724687147885
Q15427	Q9NX08	0.0025724687147885
P43897	Q9H2P0	0.0025724687147885
Q9H2P0	P31153	0.0025724687147885
Q6DKI1	Q14181	0.0025724687147885
Q9H6T3	Q86YN1	0.0025724687147885
Q8NEB9	O43175	0.0025724687147885
P33947	Q6P3W7	0.0025724687147885
P22234	Q9NRK6	0.0025724687147885
Q13595	Q9NWW5	0.0025724687147885
P33947	Q9H0W8	0.0025724687147885
Q9HAU0	O15372	0.0025724687147885
Q14738	Q8WTT2	0.0025724687147885
Q16186	Q86YN1	0.0025724687147885
Q15555	Q659A1	0.0025724687147885
Q7Z478	Q8IZ21	0.0025724687147885
Q9UL25	O14639	0.0025724687147885
Q99471	O95819	0.0025724687147885
Q9C0C9	A1L0T0	0.0025724687147885
Q96QR8	Q9Y4P8	0.0025724687147885
Q5T5Y3	P25789	0.0025724687147885
Q9BU23	Q9H0W8	0.0025724687147885
Q9NVX0	Q16891	0.0025724687147885
P67870	A1L0T0	0.0025724687147885
O95391	Q96IX5	0.0025724687147885
Q14181	Q9Y3T9	0.0025724687147885
O43395	Q969V3	0.0025724687147885
Q16891	Q9H2P0	0.0025724687147885
Q5TH69	Q6UN15	0.0025724687147885
Q92667	Q9UIA9	0.0025724687147885
Q9Y5M8	O43426	0.0025724687147885
Q9ULE6	P55769	0.0025724687147885
Q15020	Q969V3	0.0025724687147885
P27694	Q969V3	0.0025724687147885
Q7L014	Q9UHR4	0.0025724687147885
Q9UPW5	Q9ULW0	0.0025724687147885
Q9C0C9	Q86YN1	0.0025724687147885
P49750	P60891	0.0025724687147885
P51153	O75179	0.0025724687147885
Q9UDY2	P25787	0.0025724687147885
Q9UPN4	Q86YN1	0.0025724687147885
Q7Z478	Q86YN1	0.0025724687147885
O75665	Q86YN1	0.0025724687147885
O95983	Q9Y5M8	0.0025724687147885
Q96GA3	Q86YN1	0.0025724687147885
Q8NEB9	Q9Y4P8	0.0025724687147885
O94927	Q86YN1	0.0025724687147885
Q8ND56	Q86YN1	0.0025724687147885
Q9UKV3	P62273	0.0025724687147885
Q16186	O00213	0.0025724687147885
O95983	Q969V3	0.0025724687147885
Q9UPT9	P46087	0.0025724687147885
O15056	P17980	0.0025724687147885
Q9UPT9	P49207	0.0025724687147885
A6NHR9	P23258	0.0025724687147885
O15405	Q6ZTW0	0.0025724687147885
Q8N684	Q08AD1	0.0025724687147885
Q9UPT9	Q96QC0	0.0025724687147885
O15056	Q9Y5M8	0.0025724687147885
23392	Q86TP1	0.0025724687147885
Q9UPT9	Q7L014	0.0025724687147885
Q9NWW5	Q9UKE5	0.0025724687147885
Q96AB3	Q96EK5	0.0025724687147885
Q9BT25	Q86TG7	0.0025724687147885
Q969V3	P30260	0.0025724687147885
Q06787	Q9BU23	0.0025724687147885
Q9UPT9	Q6ZTW0	0.0025724687147885
P35080	P40692	0.0025724687147885
O95573	Q8TE02	0.0025724687147885
Q92667	Q9NUQ3	0.0025724687147885
Q8IUZ0	Q6PGP7	0.0025724687147885
Q12756	Q96PV6	0.0025724687147885
Q96CS2	Q6IS14	0.0025724687147885
Q6IAN0	Q99873	0.0025724687147885
Q13765	P46734	0.0025724687147885
Q9H9A6	Q9P2D0	0.0025724687147885
Q8TDD1	Q86X83	0.0025724687147885
Q53H12	Q02241	0.0025724687147885
Q9UIG0	Q9P003	0.0025724687147885
Q9H6S0	Q15836	0.0025724687147885
Q92925	Q9NZC7	0.0025724687147885
P49321	Q9BRX2	0.0025724687147885
Q15208	Q14807	0.0025724687147885
P00966	Q8WUY9	0.0025724687147885
Q15050	Q9BRX9	0.0025724687147885
P49756	Q9NX08	0.0025724687147885
Q96KR1	Q9NQ88	0.0025724687147885
O75648	O95372	0.0025724687147885
Q9NXR7	Q86UW6	0.0025724687147885
Q86TX2	Q86YT6	0.0025724687147885
P20020	Q8IZD4	0.0025724687147885
Q92925	P04264	0.0025724687147885
Q13564	O95372	0.0025724687147885
Q9H4A3	Q13619	0.0025724687147885
Q5TH69	O75182	0.0025724687147885
Q7Z2W4	Q8N1I0	0.0025724687147885
Q13442	Q8NEB9	0.0025724687147885
Q96ST3	Q9Y5M8	0.0025724687147885
Q9H6S0	Q96KA5	0.0025724687147885
Q9BRZ2	Q12769	0.0025724687147885
P53004	Q8IX18	0.0025724687147885
Q12830	P41227	0.0025724687147885
O00358	Q9BU23	0.0025724687147885
Q96JH7	Q9H490	0.0025724687147885
Q9Y484	107984053	0.0025724687147885
Q17RS7	P54619	0.0025724687147885
P20020	Q9H6D7	0.0025724687147885
Q9C0D5	P18085	0.0025724687147885
Q9BRR8	Q14807	0.0025724687147885
P00338	Q8WUY9	0.0025724687147885
P11171	P55039	0.0025724687147885
Q9UPT9	2197	0.0025724687147885
Q9NWS0	Q86YN1	0.0025724687147885
Q99959	Q9UGR2	0.0025724687147885
Q9P287	Q8IWZ8	0.0025724687147885
P62318	Q70E73	0.0025724687147885
Q8NDI1	P62308	0.0025724687147885
Q9P2S5	Q86YN1	0.0025724687147885
Q92974	Q9NRN7	0.0025724687147885
Q96JM3	Q96IX5	0.0025724687147885
P62330	Q53EZ4	0.0025724687147885
Q9UPW5	Q86YN1	0.0025724687147885
Q96SB4	Q9H6U6	0.0025724687147885
Q9BU23	Q8IZD4	0.0025724687147885
O75665	Q9NWW5	0.0025724687147885
Q15058	Q7L2E3	0.0025724687147885
Q9Y2L1	Q96BD8	0.0025724687147885
Q53H12	Q15208	0.0025724687147885
Q9UPW5	Q9BRX2	0.0025724687147885
O15226	Q9P209	0.0025724687147885
Q13155	Q9H1A4	0.0025724687147885
O14976	P00338	0.0025724687147885
P48507	O95372	0.0025724687147885
O60934	P47755	0.0025724687147885
Q8TE02	Q9UGR2	0.0025724687147885
Q15276	Q9BVP2	0.0025724687147885
Q9NRK6	Q6UWU4	0.0025724687147885
Q7Z2T5	Q9UPW5	0.0025724687147885
A6NKD9	Q86YN1	0.0025724687147885
Q9HAU0	Q12769	0.0025724687147885
P08579	Q53H12	0.0025724687147885
Q9P287	P18615	0.0025724687147885
P10599	Q9Y3B9	0.0025724687147885
Q9Y606	Q53EZ4	0.0025724687147885
Q96EV2	P60891	0.0025724687147885
Q99959	Q9UPW5	0.0025724687147885
Q6NZY4	Q9UHR4	0.0025724687147885
P52594	Q9UJX5	0.0025724687147885
P53004	Q9UJX4	0.0025724687147885
Q9UPN7	Q86X83	0.0025724687147885
Q9P287	Q96LB3	0.0025724687147885
Q9UPW5	A0FGR8	0.0025724687147885
Q13416	Q96CS3	0.0025724687147885
Q8NEB9	O95372	0.0025724687147885
Q99497	Q6IS14	0.0025724687147885
Q32MZ4	Q53EZ4	0.0025724687147885
Q6IAN0	Q7Z478	0.0025724687147885
Q9NXR7	Q9ULD2	0.0025724687147885
Q9NRN7	Q9Y2W1	0.0025724687147885
Q9UPN7	Q86YN1	0.0025724687147885
Q12904	Q6ZTW0	0.0025724687147885
Q9UJU6	Q86YN1	0.0025724687147885
Q9H4A3	Q86UE4	0.0025724687147885
P49458	Q8TEU7	0.0025724687147885
Q9Y383	Q86YN1	0.0025724687147885
Q6IAN0	Q86UK7	0.0025724687147885
P25789	Q8N0X7	0.0025724687147885
Q9Y606	Q6P2H3	0.0025724687147885
P08621	Q8IZ21	0.0025724687147885
Q13442	Q96QR8	0.0025724687147885
Q6UWU4	Q86YN1	0.0025724687147885
Q92925	O95372	0.0025724687147885
P04049	Q9UBC2	0.0025724687147885
P40763	Q8IZ21	0.0025724687147885
Q9BRR8	Q6PGP7	0.0025724687147885
Q6IAN0	Q9BPU6	0.0025724687147885
Q8IY81	Q9NX08	0.0025724687147885
P54619	Q9P2S5	0.0025724687147885
Q9BQ39	Q9NX08	0.0025724687147885
P52732	O14524	0.0025724687147885
Q9H0L4	Q14807	0.0025724687147885
P09234	Q86UW6	0.0025724687147885
P57740	Q9GZT9	0.0025724687147885
Q9UPW5	Q8TCT9	0.0025724687147885
Q02750	Q9Y3C6	0.0025724687147885
Q9Y6G9	Q8TDD1	0.0025724687147885
O00629	P54619	0.0025724687147885
Q9P003	O43426	0.0025724687147885
Q13596	Q14807	0.0025724687147885
Q17RS7	P62888	0.0025724687147885
Q9H490	Q14195	0.0025724687147885
Q14498	Q12756	0.0025724687147885
Q7Z2T5	Q12756	0.0025724687147885
Q15382	P40692	0.0025724687147885
Q8N1I0	P16949	0.0025724687147885
Q9UGP4	P20020	0.0025724687147885
Q12979	Q9BU23	0.0025724687147885
Q17RS7	Q9UK76	0.0025724687147885
Q9UDY2	Q14807	0.0025724687147885
Q13131	107984053	0.0025724687147885
Q99426	Q86YN1	0.0025724687147885
Q9UIS9	Q6PGP7	0.0025724687147885
P47974	Q9H2G2	0.0025724687147885
Q9BXJ9	O00213	0.0025724687147885
Q14676	Q14807	0.0025724687147885
Q12756	P62273	0.0025724687147885
O00358	Q96CS3	0.0025724687147885
P62857	Q9BW19	0.0025724687147885
Q93008	Q9BUP0	0.0025724687147885
Q9HC44	P40616	0.0025724687147885
P52732	Q86YN1	0.0025724687147885
Q9BT92	Q9Y606	0.0025724687147885
Q9BQ67	Q99504	0.0025724687147885
O15056	P08865	0.0025724687147885
O15056	P52292	0.0025724687147885
Q86WB0	Q13011	0.0025724687147885
Q6UXN9	Q12756	0.0025724687147885
Q9H490	Q86TX2	0.0025724687147885
Q9H490	Q7Z478	0.0025724687147885
Q96QR8	P68133	0.0025724687147885
Q14181	107984053	0.0025724687147885
Q14807	Q9H2G2	0.0025724687147885
Q14807	Q9BPU6	0.0025724687147885
P26641	Q8NEB9	0.0025724687147885
Q92572	O75376	0.0025724687147885
P13645	Q9NQ88	0.0025724687147885
P04818	P13645	0.0025724687147885
O60566	Q15836	0.0025724687147885
Q9NPD3	P52732	0.0025724687147885
P55039	Q07157	0.0025724687147885
Q9GZR7	Q99439	0.0025724687147885
Q8WVK7	Q71DI3	0.0025724687147885
Q96M89	Q86YN1	0.0025724687147885
O00358	Q9P003	0.0025724687147885
Q16352	Q96CW1	0.0025724687147885
P51610	P47974	0.0025724687147885
Q8NEB9	Q16555	0.0025724687147885
Q9BU23	Q12756	0.0025724687147885
P47755	Q6PGP7	0.0025724687147885
Q9P0L0	Q12979	0.0025724687147885
Q9BV38	P13645	0.0025724687147885
Q92925	P07195	0.0025724687147885
Q93052	Q9UJX3	0.0025724687147885
Q92925	Q9UIS9	0.0025724687147885
Q9NVX0	P38606	0.0025724687147885
Q9C0J8	Q92572	0.0025724687147885
O15056	P18085	0.0025724687147885
P35611	Q14807	0.0025724687147885
P47974	P52292	0.0025724687147885
P13645	Q9NRX1	0.0025724687147885
Q9P0L0	P16104	0.0025724687147885
Q17RS7	P60228	0.0025724687147885
O14617	P00338	0.0025724687147885
Q96MW1	Q8N5G2	0.0025724687147885
Q9H490	Q6UWU4	0.0025724687147885
O00139	A0FGR8	0.0025724687147885
Q93052	Q9NRG9	0.0025724687147885
Q9UEY8	P57088	0.0025724687147885
Q96QR8	Q16555	0.0025724687147885
Q02750	P78318	0.0025724687147885
107984053	P27448	0.0025724687147885
Q9NQT5	Q8TBR7	0.002572467084974
P17098	P26599	0.0025724652223289
P48449	P62906	0.0025724645238369
P10619	Q14344	0.0025724642910063
Q9NTX5	P18206	0.0025724624283611
Q8IYB3	P09132	0.0025724603328853
P07237	P61163	0.0025724596343934
O94874	Q00325	0.0025724594015628
O75475	P49760	0.0025724591687321
P36542	Q07020	0.0025724589359015
P0C0S5	Q3KR37	0.0025724582374095
P61604	Q9UKU9	0.0025724577717483
Q13162	Q9BSW7	0.0025724577717483
Q07021	P29622	0.0025724577717483
P61604	P18146	0.0025724577717483
Q8IVA1	Q13162	0.0025724577717483
Q07021	P11509	0.0025724577717483
P46777	Q9Y2B1	0.0025724577717483
Q07021	Q92832	0.0025724577717483
P60022	P61604	0.0025724577717483
Q07021	Q9Y2B1	0.0025724577717483
Q8N143	Q9Y3F4	0.0025724577717483
Q13162	O43247	0.0025724577717483
Q8TDF6	Q9Y3F4	0.0025724577717483
Q13162	Q9HBV1	0.0025724577717483
Q13162	Q6UYE1	0.0025724577717483
O60688	Q9Y3F4	0.0025724577717483
Q13162	Q96E66	0.0025724577717483
Q13162	Q3KNW1	0.0025724577717483
Q96DX7	Q00325	0.0025724577717483
Q13162	Q96E14	0.0025724577717483
P62829	Q16627	0.0025724577717483
P61604	P19438	0.0025724577717483
Q86XD8	P61604	0.0025724577717483
Q86XD8	P63173	0.0025724577717483
Q13162	P55773	0.0025724577717483
P61604	Q96NS1	0.0025724577717483
P62829	Q8N3J5	0.0025724577717483
P46777	Q8NG41	0.0025724577717483
A4D2B0	Q07021	0.0025724577717483
Q07021	Q8NHE4	0.0025724577717483
Q07021	Q9NUP7	0.0025724577717483
Q8J025	P63173	0.0025724577717483
Q96F83	Q07021	0.0025724577717483
283416	P62937	0.0025724577717483
Q07021	Q8WVB3	0.0025724577717483
Q07021	Q7L7V1	0.0025724577717483
P62829	Q8J025	0.0025724577717483
Q07021	Q9H0M4	0.0025724577717483
Q8J025	P61604	0.0025724577717483
P62937	Q6PIS1	0.0025724577717483
P34903	Q07021	0.0025724577717483
P23526	151790	0.0025724577717483
P62829	Q8WVB3	0.0025724577717483
Q8TDF6	P62937	0.0025724577717483
Q7Z4N8	P61604	0.0025724577717483
Q07021	Q8WU08	0.0025724577717483
Q147U7	Q07021	0.0025724577717483
Q07021	P05181	0.0025724577717483
P61604	Q9NRJ7	0.0025724577717483
P62829	P49450	0.0025724577717483
Q9UL62	Q07021	0.0025724577717483
Q07021	Q8N865	0.0025724577717483
P63173	Q9Y4A8	0.0025724577717483
Q13162	Q8IVH8	0.0025724577717483
P63173	Q6ISB3	0.0025724577717483
Q13162	O76090	0.0025724577717483
Q07021	P22794	0.0025724577717483
P62829	Q6ZMN8	0.0025724577717483
P61604	P22003	0.0025724577717483
P61604	P50221	0.0025724577717483
P51813	Q07021	0.0025724577717483
P63173	P23443	0.0025724577717483
P10276	P61604	0.0025724577717483
A2VCK2	Q07021	0.0025724577717483
Q9Y6Z7	P46777	0.0025724577717483
P61604	Q96L08	0.0025724577717483
P62829	Q8WUT9	0.0025724577717483
Q9GZY8	Q07021	0.0025724577717483
P61604	Q99578	0.0025724577717483
Q07021	Q96N96	0.0025724577717483
P62829	Q9NST1	0.0025724577717483
Q13162	P55895	0.0025724577717483
Q96IK5	P63173	0.0025724577717483
P61604	10748	0.0025724577717483
Q07021	Q8N6Q8	0.0025724577717483
Q07021	P17023	0.0025724577717483
Q96A98	P63173	0.0025724577717483
Q96QU6	Q07021	0.0025724577717483
Q6MZZ7	Q07021	0.0025724577717483
P63173	Q17RD7	0.0025724577717483
P61604	Q92832	0.0025724577717483
Q86UG4	P62937	0.0025724577717483
Q07021	Q7Z2W7	0.0025724577717483
Q8NEP7	P61604	0.0025724577717483
Q9BRL7	P61604	0.0025724577717483
P61604	P15498	0.0025724577717483
P05362	Q09028	0.0025724577717483
Q13162	P10153	0.0025724577717483
Q07021	P48549	0.0025724577717483
P61604	Q6UWF3	0.0025724577717483
P61604	Q16581	0.0025724577717483
Q07021	O15146	0.0025724577717483
Q9Y2T2	Q9H3K6	0.002572456607595
O60784	Q9BVW5	0.0025724563747644
Q07021	P13584	0.0025724528823047
Q7Z3V5	P46777	0.0025724528823047
P46777	Q9HBB8	0.0025724528823047
P62829	Q8NA56	0.0025724528823047
Q07021	Q9UBZ4	0.0025724528823047
O94842	Q9UHR4	0.0025724512524902
P68366	P42126	0.0025724496226757
Q9UKG1	P04080	0.0025724477600306
Q92604	P41091	0.0025724475271999
Q14203	Q6P587	0.0025724465958774
P38159	Q86YN1	0.0025724461302161
O43678	Q07955	0.0025724458973854
Q96KR1	Q9BX68	0.0025724458973854
Q9P287	P49959	0.0025724449660629
P52597	Q4KMP7	0.0025724447332322
Q96DZ1	O60256	0.0025724445004016
P67775	Q9Y679	0.0025724433362483
Q9BV20	Q96AT9	0.0025724431034177
O75340	P14314	0.00257244030945
P63104	Q9Y3D6	0.00257244030945
P04843	Q8N1P7	0.0025724372826516
P47756	Q8NCN2	0.0025724356528371
P61353	O00592	0.0025724351871758
O75964	Q9NYP9	0.0025724333245307
O15258	Q96PV6	0.0025724333245307
P51798	P00338	0.0025724333245307
Q92504	Q8WXW3	0.0025724333245307
Q9Y6M7	P26358	0.0025724333245307
Q15058	P06737	0.0025724333245307
Q9P003	Q9UPS8	0.0025724333245307
P22694	P84103	0.0025724330917
Q08380	Q14139	0.0025724309962242
Q9H8N7	P09874	0.0025724309962242
P13797	Q14184	0.0025724309962242
Q04837	Q9H7F0	0.0025724309962242
P01589	O95429	0.0025724309962242
Q9UI46	Q9Y3I0	0.0025724309962242
Q02747	Q13283	0.0025724309962242
Q04844	P12004	0.0025724309962242
Q9BSA9	O43143	0.0025724309962242
Q5VU69	Q02809	0.0025724309962242
P06748	Q16134	0.0025724309962242
Q02548	P26641	0.0025724309962242
Q9BX79	P36578	0.0025724309962242
P08758	100049076	0.0025724309962242
P14314	Q96PV0	0.0025724309962242
Q9BQI7	Q92945	0.0025724309962242
Q09028	P25815	0.0025724309962242
O75311	P11940	0.0025724309962242
Q7Z3Y8	Q04837	0.0025724309962242
Q9H2S9	P30041	0.0025724309962242
O75365	Q15084	0.0025724309962242
Q96RL6	P00505	0.0025724309962242
P08865	P59942	0.0025724309962242
P36578	Q96J65	0.0025724309962242
P28332	P14314	0.0025724309962242
P13797	Q14865	0.0025724309962242
P13797	Q9ULK2	0.0025724309962242
Q13283	Q6PJ21	0.0025724309962242
P07355	Q71RC9	0.0025724309962242
Q6IFN5	O95429	0.0025724309962242
P54727	P61366	0.0025724309962242
Q96GX8	P14314	0.0025724309962242
P08758	28663	0.0025724309962242
P00995	Q92945	0.0025724309962242
P13797	P09486	0.0025724309962242
P36578	Q53QV2	0.0025724309962242
P12004	Q3YBR2	0.0025724309962242
Q9Y3Q4	Q02809	0.0025724309962242
P62877	Q15084	0.0025724309962242
Q8NGK3	O43143	0.0025724309962242
Q2M3R5	Q04837	0.0025724309962242
P08758	Q6NVU6	0.0025724309962242
A6H8M9	Q9UJV9	0.0025724309962242
P08758	Q8NGD1	0.0025724309962242
Q96MP8	P12004	0.0025724309962242
Q8N743	Q04837	0.0025724309962242
Q9H1U4	Q13283	0.0025724309962242
P53396	319089	0.0025724309962242
P62263	343070	0.0025724309962242
P13797	Q8TEW8	0.0025724309962242
P36578	O75081	0.0025724309962242
P26641	A1Z1Q3	0.0025724309962242
Q13283	Q9BWF2	0.0025724309962242
P14314	10230	0.0025724309962242
Q15084	Q2VY69	0.0025724309962242
O75390	A1A4F0	0.0025724309962242
P14314	Q96A99	0.0025724309962242
Q008S8	Q04837	0.0025724309962242
Q13283	5616	0.0025724309962242
P12004	O95568	0.0025724309962242
Q9Y3I0	Q8NGK3	0.0025724309962242
Q5JRM2	P08865	0.0025724309962242
Q6NVU6	O75390	0.0025724309962242
Q68CK6	P09874	0.0025724309962242
Q9GZM3	Q14103	0.0025724309962242
Q96NL1	Q92945	0.0025724309962242
Q13283	Q96NA2	0.0025724309962242
Q02809	Q96M27	0.0025724309962242
P06753	P42127	0.0025724309962242
P08758	Q96M63	0.0025724309962242
P0DP24	Q96S07	0.0025724309962242
P54727	Q96CK0	0.0025724309962242
O75459	Q02809	0.0025724309962242
Q04837	A0PJZ3	0.0025724309962242
P07355	Q5TGJ6	0.0025724309962242
Q99706	P35573	0.0025724309962242
Q8NH67	P08195	0.0025724309962242
P36578	Q5VZQ5	0.0025724309962242
Q5TGJ6	Q9Y3I0	0.0025724309962242
P26641	Q9NPG8	0.0025724309962242
Q13283	Q8NGR1	0.0025724309962242
Q04837	Q9BYG7	0.0025724309962242
Q9Y5R2	O75390	0.0025724309962242
Q8N339	Q02809	0.0025724309962242
P08758	Q9H4D0	0.0025724309962242
A6NHZ5	Q04837	0.0025724309962242
P31946	Q8N9H8	0.0025724309962242
P03999	Q14103	0.0025724309962242
Q09028	646938	0.0025724309962242
O75390	P35499	0.0025724309962242
P22309	P36578	0.0025724309962242
Q13283	Q8WYK1	0.0025724309962242
A6NMB9	Q9Y3I0	0.0025724309962242
441251	P07737	0.0025724309962242
Q8NGU9	P14314	0.0025724309962242
A6NMB9	Q96PK6	0.0025724309962242
Q08380	Q9UBK5	0.0025724309962242
Q9Y239	Q92945	0.0025724309962242
256355	Q04837	0.0025724309962242
P14314	Q9GZV3	0.0025724309962242
P00505	Q8N474	0.0025724309962242
Q04837	O15259	0.0025724309962242
Q8NH76	P09874	0.0025724309962242
Q8NEF3	Q04837	0.0025724309962242
P26641	Q9BT23	0.0025724309962242
P35573	Q96KD3	0.0025724309962242
P08758	Q5JRM2	0.0025724309962242
Q8WUR7	Q99729	0.0025724309962242
P08758	O60330	0.0025724309962242
P62263	P59942	0.0025724309962242
Q9NU39	Q96PK6	0.0025724309962242
Q9Y4C5	P09874	0.0025724309962242
Q10570	Q7Z404	0.0025724309962242
Q15084	100507161	0.0025724309962242
P26641	A2RU14	0.0025724309962242
Q04844	Q14103	0.0025724309962242
P26641	Q12864	0.0025724309962242
Q8IV36	P07737	0.0025724309962242
P15382	O75390	0.0025724309962242
Q99729	Q30KQ5	0.0025724309962242
P26641	Q96M02	0.0025724309962242
283487	Q04837	0.0025724309962242
Q9Y3I0	Q9UJU5	0.0025724309962242
Q8IX05	P14314	0.0025724309962242
Q9ULV5	P26641	0.0025724309962242
O43143	Q8N8V2	0.0025724309962242
P26641	Q02747	0.0025724309962242
P13797	Q9GZZ6	0.0025724309962242
P12004	Q3LI76	0.0025724309962242
Q5W041	Q02809	0.0025724309962242
P08758	P22309	0.0025724309962242
P54727	280657	0.0025724309962242
Q09028	Q3LI76	0.0025724309962242
P33681	P09211	0.0025724309962242
Q9NXH3	P11940	0.0025724309962242
P26641	Q9NWW9	0.0025724309962242
P13797	5387	0.0025724309962242
O95343	O95429	0.0025724309962242
Q9BWW9	Q04837	0.0025724309962242
P26641	Q6P656	0.0025724309962242
P36578	85319	0.0025724309962242
3492	P08865	0.0025724309962242
P06748	170393	0.0025724309962242
O75459	P11940	0.0025724309962242
P59535	Q13283	0.0025724309962242
P14314	Q9UGF7	0.0025724309962242
Q9Y3I0	Q14952	0.0025724309962242
Q9Y3I0	Q11130	0.0025724309962242
Q99729	Q9HD15	0.0025724309962242
Q08380	Q14147	0.0025724309962242
Q8TCB6	P14314	0.0025724309962242
Q96LT6	Q04837	0.0025724309962242
Q3B7S5	Q04837	0.0025724309962242
P13797	Q8N386	0.0025724309962242
P06753	Q8NHZ7	0.0025724309962242
A6NJ46	P26641	0.0025724309962242
Q04837	O00418	0.0025724309962242
P54727	Q9H6Q3	0.0025724309962242
Q10570	P21549	0.0025724309962242
Q96J65	Q13283	0.0025724309962242
O95222	Q15084	0.0025724309962242
Q08397	P09874	0.0025724309962242
Q9H339	O43143	0.0025724309962242
Q9HCD6	Q02809	0.0025724309962242
P12004	Q6A555	0.0025724309962242
P11940	P13164	0.0025724309962242
O95343	P14314	0.0025724309962242
Q99729	Q9Y5J5	0.0025724309962242
P06753	P29475	0.0025724309962242
Q8NGS0	Q04837	0.0025724309962242
Q99729	Q6N022	0.0025724309962242
Q8NGS0	P14314	0.0025724309962242
P12004	Q9UJQ7	0.0025724309962242
Q8N112	P09874	0.0025724309962242
P00505	P12755	0.0025724309962242
P13797	P21506	0.0025724309962242
Q14952	Q15084	0.0025724309962242
Q13296	P54727	0.0025724309962242
P12004	645840	0.0025724309962242
Q09028	Q9UBK5	0.0025724309962242
Q5TGJ6	P09874	0.0025724309962242
Q8NGK3	P00505	0.0025724309962242
P0DTW1	Q04837	0.0025724309962242
P40238	Q09028	0.0025724309962242
Q8IVF7	Q09028	0.0025724309962242
Q96HD1	P07737	0.0025724309962242
P08758	Q8IZN7	0.0025724309962242
Q9BZE0	O75390	0.0025724309962242
392360	P09874	0.0025724309962242
Q96PK6	Q07444	0.0025724309962242
Q99729	Q6UXC1	0.0025724309962242
Q13283	Q7L8C5	0.0025724309962242
P06753	374467	0.0025724309962242
P26641	Q6UX46	0.0025724309962242
Q09428	O95429	0.0025724309962242
P14314	Q9BQQ7	0.0025724309962242
Q8IWU2	P07737	0.0025724309962242
P54727	Q9UHD0	0.0025724309962242
P42681	Q04837	0.0025724309962242
Q9Y3I0	Q9Y2H0	0.0025724309962242
Q99729	Q96DL1	0.0025724309962242
P26641	Q13536	0.0025724309962242
A6NKD2	Q14103	0.0025724309962242
Q13283	O75677	0.0025724309962242
A1YPR0	Q96PK6	0.0025724309962242
Q6XYB7	P00505	0.0025724309962242
P10997	P06748	0.0025724309962242
Q8NDX9	P53396	0.0025724309962242
O60609	P53396	0.0025724309962242
Q13283	Q9Y2G7	0.0025724309962242
P17542	O75390	0.0025724309962242
P08865	Q9Y5E3	0.0025724309962242
P11940	3502	0.0025724309962242
Q52WX2	O75390	0.0025724309962242
P55017	P35573	0.0025724309962242
Q9Y6U7	Q92945	0.0025724309962242
Q99729	Q9NSB4	0.0025724309962242
Q68CJ6	O75390	0.0025724309962242
Q7Z2D5	Q9UJV9	0.0025724309962242
Q9H0K4	P07737	0.0025724309962242
P13797	Q9NZ20	0.0025724309962242
Q99729	Q30KP8	0.0025724309962242
P54727	P41146	0.0025724309962242
Q13283	Q8TCP9	0.0025724309962242
Q09028	Q8IYA8	0.0025724309962242
P06753	Q9Y616	0.0025724309962242
Q969E1	Q04837	0.0025724309962242
P06753	Q59H18	0.0025724309962242
P08758	Q7Z5A7	0.0025724309962242
P06748	Q8TCP9	0.0025724309962242
O94929	P08195	0.0025724309962242
P06753	Q7L1T6	0.0025724309962242
P00505	Q7LDG7	0.0025724309962242
P09758	Q04837	0.0025724309962242
P06753	O15244	0.0025724309962242
P14314	Q7LDG7	0.0025724309962242
P13797	Q9UBN6	0.0025724309962242
Q04837	Q96LL3	0.0025724309962242
P13521	P00505	0.0025724309962242
Q99729	P41146	0.0025724309962242
Q0VAK6	P09874	0.0025724309962242
Q9NY37	Q9UJV9	0.0025724309962242
Q99487	P09874	0.0025724309962242
245915	P09874	0.0025724309962242
P23610	P09874	0.0025724309962242
P13797	284083	0.0025724309962242
Q8IYS8	Q04837	0.0025724309962242
P49190	Q9UJV9	0.0025724309962242
P26641	Q7LDG7	0.0025724309962242
P24001	O75390	0.0025724309962242
154386	P09211	0.0025724309962242
P26641	O14604	0.0025724309962242
P36578	Q9UJ42	0.0025724309962242
Q6H9L7	Q02809	0.0025724309962242
P08758	Q9HD90	0.0025724309962242
Q6S8J7	P12004	0.0025724309962242
P13797	Q96N20	0.0025724309962242
Q86XP6	Q92945	0.0025724309962242
P13797	Q5JRK9	0.0025724309962242
Q8TCC7	Q13283	0.0025724309962242
P06753	Q8IZF5	0.0025724309962242
P13797	Q9BSU3	0.0025724309962242
Q6ZS82	Q04837	0.0025724309962242
P00739	O75390	0.0025724309962242
P48165	P00505	0.0025724309962242
P0C7Q2	P30041	0.0025724309962242
M0R2J8	Q09028	0.0025724309962242
P00505	P22531	0.0025724309962242
A8TX70	O75390	0.0025724309962242
Q9BZE0	P27348	0.0025724309962242
Q8TCQ1	P53396	0.0025724309962242
Q15084	P0DMV0	0.0025724309962242
P12829	O95429	0.0025724309962242
O43315	P14314	0.0025724309962242
O60609	P07737	0.0025724309962242
P08697	P00505	0.0025724309962242
P54727	Q8IZF5	0.0025724309962242
Q9BXT6	P14314	0.0025724309962242
P14314	Q6IMI6	0.0025724309962242
P06753	P19883	0.0025724309962242
Q13283	Q6IE38	0.0025724309962242
Q8TBE1	P42677	0.0025724309962242
Q9Y2P5	P54727	0.0025724309962242
Q14129	P14314	0.0025724309962242
Q13283	O60542	0.0025724309962242
79168	P27348	0.0025724309962242
Q5EG05	P08865	0.0025724309962242
O75390	Q6UWI2	0.0025724309962242
P53396	Q9Y3A0	0.0025724309962242
Q9UQQ1	Q14103	0.0025724309962242
Q6ZNG2	P14314	0.0025724309962242
P07737	Q8N139	0.0025724309962242
Q8N6F8	P26641	0.0025724309962242
Q8N3F9	Q04837	0.0025724309962242
Q00056	Q09028	0.0025724309962242
Q08380	Q6WN34	0.0025724309962242
Q08380	Q9BZW2	0.0025724309962242
113691	Q15084	0.0025724309962242
Q9NPD5	P31946	0.0025724309962242
O60447	O75390	0.0025724309962242
Q14103	Q07444	0.0025724309962242
P26641	P01270	0.0025724309962242
Q15084	Q9UJV8	0.0025724309962242
Q13106	Q92945	0.0025724309962242
Q96PK6	Q6UXC1	0.0025724309962242
Q14865	P14314	0.0025724309962242
Q8WX39	Q13283	0.0025724309962242
Q9NS67	O95429	0.0025724309962242
Q99729	P26951	0.0025724309962242
Q9NY37	Q92945	0.0025724309962242
O95429	Q9NWF9	0.0025724309962242
P54727	Q4G0I0	0.0025724309962242
P13797	Q00056	0.0025724309962242
Q15465	Q09028	0.0025724309962242
Q9NYR8	Q04837	0.0025724309962242
Q13106	Q04837	0.0025724309962242
P54107	O75390	0.0025724309962242
Q5SRR4	Q9UJV9	0.0025724309962242
Q00056	Q14103	0.0025724309962242
O75347	P49354	0.0025724300649017
Q8NC51	Q8N339	0.0025724295992404
Q96N20	P17812	0.0025724295992404
P42126	Q9H0I9	0.0025724282022565
Q96EP5	P16220	0.0025724282022565
Q7Z333	Q9UJV9	0.0025724249426275
P47755	P49773	0.0025724205188453
Q99986	P56134	0.0025724202860146
Q7Z6A9	P46459	0.0025724193546921
P30046	Q12905	0.0025724186562001
P45877	Q96CT7	0.0025724186562001
P49588	Q9NVH1	0.0025724186562001
Q9UN37	Q8N9N2	0.0025724186562001
Q9BW60	P14314	0.0025724177248775
Q3YEC7	O60762	0.002572416793555
P52907	O95433	0.0025724144652485
O75396	Q14204	0.0025724126026034
Q9UMZ2	Q01130	0.0025724123697727
Q86WB0	O60566	0.0025724123697727
O00139	Q9UPR3	0.0025724123697727
Q96BY7	Q12965	0.0025724123697727
Q86XZ4	Q13011	0.0025724123697727
Q96N67	P31942	0.0025724123697727
P16333	Q13557	0.0025724123697727
P62841	P24539	0.0025724116712808
Q9H5V9	P61313	0.0025724116712808
Q9BWJ5	P37198	0.0025724098086357
Q13309	P40925	0.0025724065490067
Q86TB9	Q9H009	0.0025723983999341
P05166	O60313	0.0025723981671035
P31946	Q14146	0.0025723981671035
Q9GZS3	P25685	0.0025723974686115
P04843	A8K4G0	0.0025723967701196
P51991	P12109	0.0025723956059664
Q06265	Q9H814	0.0025723935104906
Q9P0L0	Q6UXN9	0.0025723935104906
Q5BKZ1	P31146	0.0025723930448293
O15155	P04908	0.002572392579168
O60568	Q6PJE2	0.0025723914150148
Q7Z3Y8	P39019	0.0025723914150148
O60568	Q9NWF9	0.0025723914150148
Q8N4W6	O60568	0.0025723914150148
O60568	Q96MT1	0.0025723914150148
Q9H832	P39019	0.0025723914150148
Q9UBM4	P39019	0.0025723914150148
O60568	Q8NCY6	0.0025723914150148
O60568	Q86XU0	0.0025723914150148
Q16696	O60568	0.0025723914150148
A6NDS4	P39019	0.0025723914150148
Q6P444	O60884	0.0025723904836922
Q9BRT2	P21333	0.0025723902508616
O75390	Q9ULZ3	0.0025723890867084
Q92598	Q8TF68	0.0025723879225552
Q5JQS6	P04075	0.0025723869912326
P48643	Q9UBV8	0.0025723848957568
Q9NUL3	P62310	0.0025723841972649
Q7KZN9	Q15029	0.0025723839644342
O75381	Q7Z4W1	0.0025723823346197
P67936	O15067	0.0025723814032971
P25788	Q58WW2	0.0025723790749907
P12882	P32969	0.0025723790749907
Q6Q0C0	Q9BVA1	0.0025723781436681
Q969M3	O14976	0.0025723774451762
Q7KYR7	P08865	0.0025723753497004
O00744	O15269	0.0025723748840391
Q04637	Q9BRP1	0.0025723744183778
P42696	O43660	0.0025723734870553
Q9BUN8	P62913	0.0025723720900714
Q8WVX3	O75534	0.0025723718572407
Q9H1E3	P21333	0.0025723704602569
Q8N6Y2	P18124	0.002572369063273
P61160	O94973	0.0025723655708134
Q0D2K3	Q9UHV9	0.0025723639409989
O60711	Q9UHV9	0.0025723639409989
Q15573	Q9UHV9	0.0025723639409989
Q9H9A5	A0AVF1	0.0025723618455231
P46379	Q13017	0.0025723602157086
O00743	P57737	0.0025723590515553
Q9NX58	Q99747	0.0025723585858941
P54819	P63241	0.0025723569560796
649946	O43390	0.0025723546277731
Q8NDF8	P02768	0.0025723543949425
O15294	Q9Y4W2	0.0025723516009747
Q8IYL2	Q99567	0.0025723504368215
Q96A33	O95793	0.0025723490398377
Q9Y5L3	P13995	0.0025723483413457
Q9C005	P49005	0.0025723478756844
Q9UPQ9	O95644	0.0025723476428538
Q92552	Q8TEB1	0.0025723476428538
Q96A49	P09382	0.0025723471771925
P60709	Q6SA08	0.0025723448488861
B0YJ81	P07737	0.0025723441503942
P55795	Q9BRT6	0.0025723408907651
O43396	P83436	0.0025723406579345
P48729	O95816	0.0025723380967974
P81605	P31943	0.0025723369326442
P11216	P48651	0.0025723362341523
P53680	O43447	0.0025723336730152
Q9Y6Q2	P05455	0.0025723334401845
P36021	P05455	0.0025723334401845
P49747	P30048	0.0025723334401845
Q9NQ92	O43615	0.0025723334401845
O00139	P39687	0.0025723332073539
Q9UK99	P00742	0.0025723327416926
Q04727	P31943	0.002572332508862
O14908	Q53S33	0.002572332508862
P06733	Q9UHB6	0.00257233181037
Q13619	Q9UNH7	0.0025723315775394
Q13442	O43663	0.0025723304133862
Q9UIG0	Q9NTK5	0.0025723287835717
P84095	P49411	0.0025723280850797
P53007	Q16629	0.0025723269209265
Q9NXH9	Q14011	0.0025723257567733
P37837	P08254	0.0025723257567733
O75381	P61086	0.0025723248254507
P06454	Q9NRH1	0.0025723248254507
P61088	O43818	0.0025723248254507
Q15007	Q8NCW5	0.0025723248254507
Q9H6R4	Q9UMY4	0.0025723231956362
Q96T88	P55072	0.0025723222643136
P09417	Q86VF5	0.0025723217986524
Q92747	Q07021	0.0025723211001604
Q16560	P06733	0.0025723208673298
P35244	Q15075	0.0025723201688379
P31323	P0DP24	0.0025723192375153
P46779	P50213	0.0025723192375153
O43464	O00571	0.0025723134167492
Q08380	P45880	0.0025723129510879
O43482	Q9BVJ6	0.0025723087601363
P46379	Q00610	0.0025723085273057
Q93052	P07437	0.0025723085273057
Q8NC51	Q96RT1	0.0025723085273057
283487	O95757	0.0025723073631525
Q99832	Q8HWS3	0.0025723073631525
28902	P48643	0.0025723073631525
Q9BSY9	P27797	0.0025723073631525
Q07021	Q96A00	0.0025723073631525
Q8N6F1	P05388	0.0025723073631525
P62829	128872	0.0025723073631525
Q06033	Q13263	0.0025723073631525
Q07699	P46777	0.0025723073631525
Q07021	P45452	0.0025723073631525
Q9UKI9	P46777	0.0025723073631525
O95757	Q86XU0	0.0025723073631525
O60895	P27797	0.0025723073631525
P62829	Q16661	0.0025723073631525
Q13162	Q9NP91	0.0025723073631525
P49327	Q8NET8	0.0025723073631525
Q9Y5G6	P48643	0.0025723073631525
P48643	Q96P50	0.0025723073631525
100288778	Q07021	0.0025723073631525
Q99832	O15457	0.0025723073631525
P0DN86	P31689	0.0025723073631525
Q9Y6H5	Q99832	0.0025723073631525
Q07021	3501	0.0025723073631525
Q92804	P10147	0.0025723073631525
Q92630	P23526	0.0025723073631525
Q92804	Q6UXB3	0.0025723073631525
Q9Y239	Q99832	0.0025723073631525
P48643	Q9NU39	0.0025723073631525
Q8TF32	Q92804	0.0025723073631525
Q07021	Q9UN72	0.0025723073631525
Q13263	O43193	0.0025723073631525
P62829	P31277	0.0025723073631525
P61604	Q86WW8	0.0025723073631525
P05388	Q6PJ21	0.0025723073631525
Q07021	Q8TAV5	0.0025723073631525
P62829	Q3B7S5	0.0025723073631525
Q07021	Q92782	0.0025723073631525
Q07021	Q9H8W5	0.0025723073631525
Q8NGZ3	Q00325	0.0025723073631525
P05388	Q6UXC1	0.0025723073631525
Q07021	Q9NZC2	0.0025723073631525
P46777	Q96PD6	0.0025723073631525
Q9BZG2	P46777	0.0025723073631525
Q5JTZ5	P31689	0.0025723073631525
P61604	Q6GMV2	0.0025723073631525
Q15393	Q14129	0.0025723073631525
P55771	P40227	0.0025723073631525
200420	P31689	0.0025723073631525
Q15393	54441	0.0025723073631525
Q8N394	P61604	0.0025723073631525
Q9Y6J8	P62136	0.0025723073631525
Q99801	P27797	0.0025723073631525
Q07021	79168	0.0025723073631525
P62829	Q8TC99	0.0025723073631525
Q16394	P22392	0.0025723073631525
Q9P2W7	Q07021	0.0025723073631525
P62937	Q9NYK1	0.0025723073631525
Q9BWW7	Q15393	0.0025723073631525
Q5T036	P62136	0.0025723073631525
Q05066	P48643	0.0025723073631525
23434	Q07021	0.0025723073631525
P05387	Q4V328	0.0025723073631525
Q92934	P22392	0.0025723073631525
O95757	Q96MT1	0.0025723073631525
Q07021	Q96SF2	0.0025723073631525
Q3LI70	P27797	0.0025723073631525
P27797	347918	0.0025723073631525
Q5W0Q7	Q07021	0.0025723073631525
P62829	P02655	0.0025723073631525
Q14934	Q92804	0.0025723073631525
Q15393	Q96H15	0.0025723073631525
Q9UKV0	P06744	0.0025723073631525
654341	P62136	0.0025723073631525
P62829	Q96RD2	0.0025723073631525
Q8N0S2	Q07021	0.0025723073631525
Q9UKV0	Q92804	0.0025723073631525
P62829	Q96MK2	0.0025723073631525
Q9UJJ7	P46777	0.0025723073631525
P13674	Q96KN3	0.0025723073631525
P62829	Q8NGP6	0.0025723073631525
Q3B7S5	Q00325	0.0025723073631525
Q96DX8	P27797	0.0025723073631525
Q9H999	Q07021	0.0025723073631525
Q9GZM3	Q00325	0.0025723073631525
O95757	Q8NHP1	0.0025723073631525
Q9Y2R0	P62136	0.0025723073631525
Q6P9H5	P27797	0.0025723073631525
Q5SY80	P46777	0.0025723073631525
Q8NH67	P05388	0.0025723073631525
P62829	P56748	0.0025723073631525
Q96S07	P30101	0.0025723073631525
Q9H3R1	P27797	0.0025723073631525
P29401	Q765P7	0.0025723073631525
P05388	P07358	0.0025723073631525
P05388	Q96A00	0.0025723073631525
P51688	Q07021	0.0025723073631525
P55795	Q05996	0.0025723073631525
Q6ZV29	P31689	0.0025723073631525
Q15393	Q6UXH0	0.0025723073631525
P46777	O75602	0.0025723073631525
Q13887	Q07021	0.0025723073631525
P61604	Q5FWE3	0.0025723073631525
P62829	Q8N5W8	0.0025723073631525
441191	Q92804	0.0025723073631525
P05388	Q9NS64	0.0025723073631525
441191	Q07021	0.0025723073631525
P62829	Q59H18	0.0025723073631525
Q92804	Q14213	0.0025723073631525
P55008	P62937	0.0025723073631525
128872	Q00325	0.0025723073631525
Q99807	P05388	0.0025723073631525
P05388	Q14213	0.0025723073631525
Q86UC2	Q15393	0.0025723073631525
Q70CQ1	P62829	0.0025723073631525
Q07021	Q9BV35	0.0025723073631525
Q19T08	P05388	0.0025723073631525
A2IDD5	Q9Y3F4	0.0025723073631525
Q6PH85	Q07021	0.0025723073631525
O94941	P62136	0.0025723073631525
Q9BQQ7	Q00325	0.0025723073631525
O00303	Q8WWU5	0.0025723036378622
Q9UHD8	Q7Z6M3	0.0025723013095557
P08311	Q15436	0.002572298515588
P09497	P31150	0.0025722964201122
P78310	P61204	0.0025722964201122
Q9UK99	Q14677	0.0025722940918058
P49821	Q9HAV4	0.0025722936261445
P29692	Q12802	0.0025722926948219
P49406	P06733	0.002572291297838
P51570	Q9NVZ3	0.0025722885038703
P49593	O43776	0.0025722864083945
Q9H2M9	P63244	0.0025722861755639
P09496	Q9BUJ2	0.0025722859427332
Q8NCQ5	O15144	0.0025722852442413
P53618	Q9UPY3	0.0025722836144268
P16278	Q8WVZ7	0.0025722810532897
Q9C0J8	P11310	0.0025722805876284
Q99590	P25685	0.0025722791906446
P35232	O75822	0.002572278259322
P04818	Q15007	0.0025722780264914
P25786	Q9NV92	0.0025722773279994
Q9Y6A4	Q9H444	0.0025722761638462
O75347	Q99871	0.002572274999693
Q8WUM4	Q8NDD1	0.0025722747668623
P62333	O43852	0.0025722745340317
Q9H2V7	Q96J02	0.0025722726713865
Q5K4L6	Q9Y520	0.0025722719728946
Q13442	O00767	0.002572271041572
P17844	Q13049	0.0025722703430801
P49189	O00213	0.0025722687132656
Q9H993	Q9UIL1	0.0025722682476043
Q17R89	Q04837	0.0025722675491124
P29966	O43175	0.0025722673162817
O43447	Q6PH81	0.0025722640566527
P61978	P13929	0.0025722635909914
Q8WYP5	Q16543	0.0025722633581608
P35749	Q12905	0.0025722628924995
P46379	Q9UNZ5	0.0025722624268382
Q8TEC5	Q07021	0.002572261262685
Q9UBX1	P25705	0.0025722605641931
P49792	Q13409	0.0025722603313624
P51957	P46776	0.0025722591672092
P07814	Q9UJX4	0.0025722584687173
P04040	O75891	0.002572258003056
P20339	Q8NC96	0.0025722533464431
Q8IY31	P30041	0.0025722531136125
Q6IBS0	Q8N4P3	0.0025722503196448
Q6PIW4	Q9Y2G5	0.0025722496211528
Q6L8Q7	Q96JB5	0.0025722479913383
P14618	P50461	0.0025722472928464
Q96AY3	Q9H0A8	0.0025722472928464
Q7Z7F0	Q9UBS4	0.0025722472928464
Q9Y5U2	P18031	0.0025722465943545
Q9P0M9	P61218	0.0025722465943545
Q9BSK4	O14602	0.0025722461286932
Q6UXN9	O95674	0.002572244266048
Q9H9A5	Q6P4A7	0.0025722435675561
Q14376	ENSG00000114786	0.0025722426362335
P54727	Q15572	0.0025722412392497
Q9NPF8	O00299	0.002572241006419
Q9Y333	Q99848	0.0025722403079271
O43242	P56134	0.0025722365826368
O14929	P35609	0.0025722361169755
P19623	Q9NQC3	0.0025722356513142
P27635	Q9BXA7	0.0025722347199916
P15311	Q96KR6	0.002572234487161
Q01167	Q8NCN5	0.0025722337886691
P49790	P11388	0.0025722323916852
B2RU33	Q8WU90	0.0025722316931933
P21333	Q8NBF2	0.0025722314603626
P20226	Q99417	0.0025722309947013
P25054	Q6PGP7	0.0025722284335643
Q8IU54	Q9Y2B0	0.0025722261052578
Q96C36	O43290	0.0025722258724272
Q8NDV3	ENSG00000131795	0.002572224708274
Q13630	P27708	0.002572224708274
Q6DD88	Q15185	0.0025722235441207
P08865	Q9H3S4	0.0025722221471369
P60866	Q9H190	0.0025722202844917
80086	P57081	0.0025722202844917
A1L190	P60866	0.0025722202844917
80086	Q8IV01	0.0025722202844917
Q3KPI0	P60866	0.0025722202844917
Q96DX5	P60866	0.0025722202844917
Q6PEY0	P55036	0.0025722195859998
Q12904	O60427	0.0025722156278789
Q3ZCQ8	Q9UJX4	0.0025722149293869
P63172	Q8WTS6	0.002572214230895
Q9UI30	Q9UBB4	0.002572214230895
P82675	Q14241	0.0025722126010805
P12004	P00568	0.0025722105056047
O00165	Q96T37	0.0025722095742821
Q9Y6G5	P63208	0.0025722084101289
P37108	Q9P2B2	0.0025722065474838
P12277	Q8NFN8	0.0025722053833305
Q53T59	P09429	0.0025722046848386
O75146	Q13501	0.0025722042191773
Q03701	Q53HC5	0.0025722042191773
Q96QR8	P23229	0.0025722042191773
P78316	Q96FW1	0.0025722042191773
O94979	Q92538	0.0025722042191773
O75381	P00167	0.0025722042191773
Q9Y6I3	Q9H0H0	0.0025722042191773
Q9BTE3	Q8TCJ2	0.0025722042191773
Q13555	Q9NTZ6	0.0025722042191773
Q9Y219	Q16527	0.0025722042191773
P55011	Q9UPY3	0.0025722042191773
O95229	Q96C19	0.0025722042191773
P48651	Q96S94	0.0025722042191773
Q16836	P56182	0.0025722042191773
P36969	Q9Y3A5	0.0025722042191773
Q9NXG2	Q9ULX6	0.0025722042191773
Q8NFH5	Q12965	0.0025722042191773
Q6ZNB6	O75367	0.0025722042191773
Q9NRG7	P48651	0.0025722042191773
Q92620	P22694	0.0025722042191773
Q05519	Q96SY0	0.0025722042191773
Q13045	Q9NZJ7	0.0025722042191773
P53582	O75027	0.0025722042191773
Q96LK0	P68032	0.0025722021237015
O14979	Q12946	0.0025722007267177
P61006	O00264	0.0025721997953951
Q13151	P31944	0.0025721976999193
P52597	Q9BV99	0.0025721951387822
Q9UPY6	P32969	0.0025721949059516
Q9HBH5	P49411	0.0025721935089677
Q07955	O60220	0.0025721932761371
O00308	Q9NX40	0.0025721925776451
Q92925	P82933	0.0025721888523548
Q92769	P78347	0.002572187455371
Q13740	O95816	0.0025721814017742
P02686	O95816	0.0025721814017742
P26641	Q9UKT4	0.0025721800047904
O15145	A4D0S4	0.0025721783749759
P32780	Q9UBU8	0.0025721781421452
Q01081	P06400	0.0025721746496856
Q9BZD4	Q00535	0.0025721709243953
P46934	Q96P63	0.0025721697602421
Q6P5R6	Q9H4B6	0.0025721697602421
P08758	Q16864	0.0025721697602421
Q08945	P06239	0.0025721697602421
P28290	Q9UGP8	0.0025721683632582
Q8NBJ5	Q8IXI1	0.0025721683632582
Q53H82	Q13765	0.0025721646379679
Q86V81	P01242	0.0025721630081534
Q5JPI9	Q8NE71	0.0025721627753227
Q96QD8	P63172	0.0025721609126776
O75381	Q9ULF5	0.0025721609126776
Q5T5P2	Q15785	0.0025721569545567
Q8WW14	P46777	0.0025721548590809
574016	P40926	0.0025721548590809
P00739	Q92804	0.0025721548590809
Q9BWT6	P31947	0.0025721532292664
Q14978	Q15005	0.0025721511337906
P62253	O43768	0.0025721506681293
P21453	Q14697	0.0025721495039761
P55036	Q96KA5	0.0025721474085003
O60610	P53621	0.0025721467100083
P63000	P08263	0.0025721450801938
P23921	Q9UBT7	0.0025721443817019
O75127	Q15024	0.0025721425190567
Q5BVD1	Q15056	0.0025721425190567
Q15036	P54577	0.0025721406564116
P61011	Q9BPU6	0.0025721401907503
P55084	Q9HA82	0.0025721401907503
Q7Z6G3	O14602	0.0025721359997987
O00746	O60573	0.0025721343699842
Q9H633	P61158	0.0025721343699842
Q9HAH7	P62906	0.0025721343699842
O75663	P25788	0.0025721343699842
Q15003	Q2TBE0	0.0025721343699842
P07737	Q08623	0.0025721341371536
Q96S55	P58107	0.0025721327401697
P62820	Q8NHU6	0.0025721322745084
Q13835	P50213	0.0025721304118633
Q8N8S7	Q9Y6C9	0.0025721290148794
Q96T76	Q9UKD1	0.0025721283163875
Q96JG6	O00483	0.0025721280835568
Q9UJS0	Q709C8	0.0025721280835568
Q9BXW7	Q92600	0.0025721280835568
Q9Y2Q5	P40616	0.0025721273850649
Q96EX3	Q8N4Q1	0.0025721271522343
Q9NXL9	P00441	0.0025721271522343
Q9NUC0	P23396	0.0025721269194036
Q9BSM1	Q01130	0.0025721248239278
P32322	Q96ER9	0.0025721213314682
Q9H0U4	O14828	0.0025721171405166
Q9UKF6	P08217	0.0025721166748553
Q9UIV1	Q9Y6I3	0.002572112949565
P78371	Q86X55	0.0025721122510731
P49589	P62258	0.0025721108540892
O95081	P42167	0.002572109689936
P12883	Q9UNX4	0.0025721094571053
Q96DX5	Q9BTL3	0.0025721085257828
Q93008	P51148	0.0025721075944602
Q8IWV8	P67775	0.0025721068959683
P18085	Q96BM9	0.0025721052661538
Q04917	Q8TEB9	0.0025721050333231
Q9BV38	Q16881	0.0025721048004925
O14787	O95202	0.0025721029378473
Q9BYE7	Q15056	0.0025721029378473
Q9Y5K8	P60891	0.0025721006095409
Q86XP3	P02788	0.0025721001438796
Q9UI30	Q70IA6	0.0025720973499119
Q96I24	Q86XR8	0.0025720971170812
Q8TF63	Q92841	0.0025720968842506
Q9UKG1	Q9NZM3	0.0025720964185893
O75475	Q6PD74	0.0025720950216054
Q7Z2T5	Q9UKJ3	0.0025720947887748
P06737	Q9H7F0	0.0025720940902829
O43847	Q8IWJ2	0.0025720929261296
P11940	Q9H8Y1	0.0025720908306539
Q9UHB7	Q13185	0.0025720908306539
P38117	Q96I24	0.0025720896665006
O75179	Q9UNS2	0.0025720892008394
Q9UL19	P14314	0.0025720836129039
Q14677	Q9H4L5	0.0025720831472426
P50542	Q9BYN8	0.0025720831472426
Q8NEV8	Q12905	0.0025720831472426
P54727	Q9NXS3	0.0025720805861055
P08758	Q9UDW3	0.0025720805861055
P54727	Q9UBP5	0.0025720805861055
O43684	Q9UHF3	0.0025720791891217
P30044	Q96A37	0.0025720773264765
O15232	P60709	0.0025720759294927
Q07666	Q86YN1	0.0025720738340169
Q9UQR0	Q99426	0.0025720738340169
O00567	Q5PRF9	0.0025720738340169
Q9H6R7	O95373	0.0025720738340169
Q99550	Q8TDD1	0.0025720738340169
O14531	P00374	0.0025720738340169
Q9Y3I0	Q9HB21	0.0025720738340169
Q8WVK7	Q8IY81	0.0025720738340169
Q9HD45	Q13435	0.0025720738340169
Q13325	O14524	0.0025720738340169
P10114	P04406	0.0025720736011862
Q9Y496	Q14978	0.0025720715057104
Q9UNF1	Q9P2B4	0.0025720715057104
Q9NP72	P22087	0.0025720715057104
Q8N2Z9	Q99623	0.0025720703415572
P13010	Q96EL1	0.0025720703415572
P42765	P09874	0.0025720675475895
Q13277	P61978	0.0025720668490976
O00232	P46109	0.0025720642879605
O75369	Q5SXH7	0.0025720638222992
P55084	Q9NX63	0.002572062658146
Q9UNZ2	Q02241	0.0025720621924847
Q96RG2	P35998	0.0025720617268234
Q96F86	Q9Y679	0.0025720612611621
O94776	O60518	0.0025720573030412
Q8IWX8	Q9Y5B9	0.0025720568373799
Q9Y2T2	Q5T6F2	0.002572056138888
Q10570	Q8WV35	0.0025720538105815
P08195	Q9HBG7	0.0025720538105815
Q15417	Q8N5K1	0.0025720514822751
Q13547	Q70JA7	0.0025720493867993
Q9UKZ1	Q96AG4	0.002572048921138
Q15050	Q9BZF1	0.0025720486883074
O14925	O75955	0.0025720484554767
Q96J42	P17987	0.0025720442645251
P43304	P10412	0.0025720433332026
Q6PML9	Q99832	0.0025720412377268
Q9NQE7	Q6NVY1	0.0025720400735735
Q9UQ35	Q7Z602	0.0025720393750816
Q92696	O60784	0.0025720393750816
Q9Y241	Q96I24	0.002572039142251
P17707	P40227	0.002572038443759
Q5JTW2	Q14157	0.0025720368139445
P18124	P13639	0.002572035882622
Q9H9P5	Q9NYU2	0.0025720344856381
B1AK53	P84996	0.0025720342528074
O95299	O43598	0.0025720340199768
Q92616	P31946	0.0025720326229929
Q13131	P21796	0.0025720305275171
P20674	Q9Y3E2	0.0025720305275171
Q96EK9	Q96BP3	0.0025720291305333
P07814	P39019	0.0025720279663801
P35613	Q6P1K2	0.0025720277335494
Q12888	P84996	0.0025720272678881
P18440	P09874	0.0025720233097672
P08243	Q9BRX9	0.0025720212142914
6526	P14678	0.0025720205157995
Q15758	P36955	0.0025720200501382
P41159	O75390	0.002572018885985
Q68CL5	P61254	0.0025720177218317
Q15560	P06753	0.0025720172561705
P11498	P24539	0.0025720167905092
P22234	P41223	0.0025720153935253
Q13526	Q8N8R5	0.0025720144622027
Q8NC51	Q969R5	0.0025720105040818
P00918	P58658	0.0025720102712512
Q06265	Q9Y388	0.0025720091070979
Q96EP5	Q9BSJ8	0.0025720067787915
Q14019	Q15319	0.0025720053818076
Q9Y672	Q8NHP8	0.002572005148977
Q15904	P52294	0.0025720030535012
Q5HYI8	O76031	0.0025720030535012
Q9Y3I0	Q6NUK4	0.0025720007251948
Q12772	P14625	0.0025720000267028
Q10570	P61088	0.0025719993282109
Q9NRY5	Q6UXN9	0.0025719990953803
P78536	Q9Y230	0.0025719981640577
O95831	Q01831	0.0025719981640577
Q8IXQ4	P31943	0.0025719942059367
P11387	Q9HCS7	0.0025719923432916
Q9UJJ9	Q7L5D6	0.0025719897821545
P54277	P19367	0.0025719897821545
Q96BI1	P17844	0.0025719895493239
Q8WVJ2	Q9UK76	0.0025719893164932
P05091	P51648	0.0025719862896949
P51003	O60566	0.0025719858240336
P08670	Q5FBB7	0.0025719855912029
Q13126	Q15847	0.0025719851255416
Q6ZT12	P60709	0.0025719832628965
Q9H0U4	Q15477	0.0025719830300658
Q92841	Q52LJ0	0.0025719825644046
Q9GZV4	P46781	0.0025719800032675
P13693	Q08170	0.0025719790719449
P09012	P52198	0.0025719786062836
Q9BZD4	P55060	0.0025719781406223
Q9UNM6	Q8WU79	0.0025719779077917
P51991	Q01081	0.0025719769764691
P06737	O00571	0.0025719758123159
Q13310	Q5W0U4	0.0025719741825014
Q6P5R6	O75951	0.0025719741825014
Q13576	P41236	0.0025719730183482
P38159	O15417	0.0025719699915498
P78371	Q8NA92	0.0025719697587192
Q9BQ67	Q9P2N4	0.0025719695258885
Q9Y6G9	Q15648	0.0025719685945659
P49721	Q96AY4	0.0025719685945659
P21980	P27797	0.0025719685945659
P47914	Q9Y5Y2	0.0025719664990901
Q92979	Q9UN37	0.0025719662662595
P62249	Q70UQ0	0.0025719658005982
P17540	P51991	0.002571964636445
Q9HCY8	P36405	0.0025719630066305
P30825	P28482	0.002571961376816
Q02978	P0DI82	0.0025719597470015
O75312	Q5T6F2	0.002571958117187
Q9Y6M1	O14925	0.0025719576515257
O14732	P51148	0.002571957418695
P0C0S5	Q9UBX3	0.0025719555560499
Q15056	Q9BPU6	0.0025719555560499
P16083	Q9Y672	0.0025719536934047
Q14738	Q12931	0.0025719520635902
Q9Y266	Q9NUU7	0.0025719506666064
O43379	Q96AB3	0.0025719497352838
O00159	P36639	0.0025719495024532
Q9BSG5	P52597	0.0025719485711306
O14744	Q96DF8	0.0025719481054693
P04179	Q05397	0.0025719481054693
P09936	Q96R06	0.0025719469413161
Q969M3	P83436	0.0025719455443322
P52272	Q9Y2Z2	0.0025719446130096
Q15172	Q9ULV4	0.002571944380179
P33316	Q9BXU9	0.0025719422847032
Q92736	Q7L2J0	0.0025719404220581
P62249	Q8TCJ2	0.0025719404220581
P07900	Q6NT04	0.0025719397235661
P26639	Q13490	0.0025719362311065
P17858	Q9HCD5	0.0025719325058162
P14923	Q8WVX9	0.0025719325058162
P53350	Q9BXC9	0.0025719325058162
Q9UHI6	Q7L5N1	0.0025719325058162
Q5D862	Q03111	0.0025719322729855
P33993	Q9H410	0.0025719285476952
P35659	Q9BQA1	0.0025719276163727
Q9NXH9	Q9NQ50	0.0025719257537275
O95433	Q9NUG6	0.0025719257537275
P61956	Q9NRN7	0.0025719248224049
Q9BV73	O43175	0.0025719243567436
P55735	Q99471	0.0025719236582517
P17844	Q08J23	0.0025719231925904
Q9NZI5	Q99873	0.0025719227269291
Q96DI7	O15381	0.002571920864284
Q9NUQ3	Q5JTH9	0.0025719187688082
Q96EY4	Q8TEM1	0.0025719185359776
Q9H9A5	O95400	0.0025719173718243
O95486	O00214	0.002571916906163
Q9GZU8	Q5T750	0.0025719155091792
P25788	Q9UH99	0.0025719115510582
Q9UKG1	P53396	0.0025719115510582
Q86U86	Q6IN85	0.0025719087570905
Q9NZC4	Q9Y316	0.0025719082914292
P61769	P28838	0.0025719043333083
Q5T4S7	Q9HC84	0.0025719029363244
Q13043	Q8IUR7	0.0025719029363244
P34896	Q96F86	0.0025719029363244
Q12824	O95619	0.0025719029363244
P28482	O75170	0.0025719029363244
O95801	P48730	0.0025719029363244
Q96E29	P42167	0.0025719027034938
Q8N1F7	O14678	0.0025719017721712
Q15293	Q01814	0.0025719013065099
O14908	Q5W0Z9	0.002571900608018
Q01469	O15213	0.0025719001423567
Q8NDV7	Q9BVK6	0.0025718992110341
Q96MX6	P11047	0.0025718992110341
O00499	Q9H2U1	0.0025718987453728
Q8WUM0	P09661	0.0025718985125422
P62841	P55957	0.0025718982797116
O14602	Q96A35	0.002571897348389
O75526	Q15291	0.002571897348389
P15153	P14866	0.002571897348389
Q15185	Q86X29	0.002571897348389
Q96K76	Q9NR30	0.002571896649897
P06753	Q16698	0.0025718938559293
P36542	P04264	0.0025718936230987
Q9Y5J1	Q13423	0.0025718910619616
O15217	A6NDG6	0.0025718898978084
Q9NRP4	Q00839	0.0025718880351632
Q9BYE7	Q9Y5Y2	0.0025718840770423
Q8IYH5	P06454	0.0025718840770423
Q6IA86	Q06124	0.0025718840770423
P61964	Q6P4R8	0.0025718840770423
Q9NW08	P43487	0.0025718840770423
Q9H6R7	P53041	0.0025718840770423
P62851	Q05193	0.0025718840770423
P0DP24	O75792	0.0025718840770423
Q99959	P11217	0.0025718840770423
Q6DN90	P61758	0.0025718840770423
P62312	Q8TC12	0.0025718840770423
Q96C00	Q9BPW8	0.0025718840770423
O00746	P51659	0.0025718840770423
Q15170	P30566	0.0025718840770423
Q9H2H8	O60551	0.0025718840770423
Q56P03	Q9Y5Y2	0.0025718840770423
Q66K74	Q9UKX7	0.0025718840770423
Q9Y3L5	Q9NXR7	0.0025718840770423
O75554	P23396	0.0025718833785504
O75390	P01112	0.0025718815159052
Q16629	Q5T0W9	0.0025718805845826
P05023	Q16134	0.0025718798860907
O60828	P19387	0.0025718782562762
Q9NTK5	O15144	0.0025718768592923
Q8TDG2	P31689	0.0025718763936311
Q9H5V7	Q09161	0.0025718752294778
O15405	P18754	0.0025718749966472
P62318	Q9UHP6	0.0025718742981553
Q96PH6	P62826	0.002571873134002
O43707	Q9Y4X0	0.0025718724355101
P49368	Q7L2J0	0.002571870572865
P15924	P62910	0.002571870572865
Q15466	P07737	0.0025718689430505
O43548	P19367	0.0025718684773892
Q8N6G5	P38919	0.0025718659162521
Q13283	Q09161	0.0025718649849295
P04075	A4UGR9	0.0025718649849295
P04075	Q7RTV2	0.0025718649849295
Q99729	Q6UWU4	0.0025718642864376
Q8N5C6	Q9UGR2	0.0025718635879456
Q9NX08	Q96T21	0.0025718635879456
Q15813	Q9BRR8	0.0025718635879456
Q9H2M9	Q13596	0.0025718635879456
P52594	Q9HAU0	0.0025718635879456
Q9HAF1	P14923	0.0025718626566231
Q8WUB8	Q8N0X7	0.0025718617253005
O14964	Q9NP73	0.0025718603283166
Q15363	Q96DI7	0.0025718591641634
P07858	Q9UF56	0.0025718586985021
Q13492	Q9Y6A5	0.0025718566030263
Q86SG7	O00571	0.0025718556717038
Q9BT92	P21796	0.0025718540418893
P21796	Q86UK7	0.0025718540418893
P52594	O15381	0.0025718540418893
Q6UN15	Q86TP1	0.0025718540418893
Q9UBB4	Q9BRX9	0.0025718540418893
Q9H3G5	Q15813	0.0025718540418893
O43837	Q8IUD2	0.0025718540418893
P18669	Q96F07	0.0025718540418893
Q9BZE4	Q08AD1	0.0025718540418893
Q99598	P37198	0.0025718540418893
Q12905	Q08AD1	0.0025718540418893
O76021	Q08AD1	0.0025718540418893
Q8N6H7	Q9UL25	0.0025718540418893
Q9H1E3	Q86TP1	0.0025718540418893
Q5JSH3	P25398	0.0025718540418893
Q12906	Q08AD1	0.0025718540418893
Q96MW1	Q5QJE6	0.0025718540418893
Q9BY77	Q86TP1	0.0025718540418893
Q8N5C6	P13645	0.0025718540418893
Q92973	Q9BPU6	0.0025718540418893
P16104	Q96BD8	0.0025718540418893
P43897	Q6UWU4	0.0025718540418893
P00374	Q3YEC7	0.0025718540418893
Q0PNE2	O15381	0.0025718540418893
P62269	Q86V48	0.0025718540418893
O60869	P35527	0.0025718540418893
Q9UDY2	P35080	0.0025718540418893
Q9UQ80	O95239	0.0025718540418893
O95983	Q99426	0.0025718540418893
Q9NVX0	Q9BZJ0	0.0025718540418893
Q9UQ80	O95983	0.0025718540418893
O15381	Q86TP1	0.0025718540418893
Q9UIG0	P62937	0.0025718540418893
Q5VSY0	Q9UBU9	0.0025718540418893
P25205	Q96F24	0.0025718540418893
Q92974	Q9NZZ3	0.0025718540418893
Q01844	Q86UK7	0.0025718540418893
Q5SSJ5	Q15813	0.0025718540418893
P84085	Q8IZ21	0.0025718540418893
O60885	Q99426	0.0025718540418893
Q7Z4V5	O14640	0.0025718540418893
Q641Q2	P02545	0.0025718540418893
Q9UIS9	P24539	0.0025718540418893
Q9NQG5	P51648	0.0025718540418893
Q13330	Q99426	0.0025718540418893
Q9Y5B6	O14639	0.0025718540418893
Q7L576	O75152	0.0025718540418893
P18669	Q8WTT2	0.0025718540418893
P62191	Q9UKZ1	0.0025718519464135
P55010	Q14194	0.002571850316599
Q9H0U4	P32189	0.0025718500837683
P63104	O95969	0.0025718486867845
Q8TEL6	P68104	0.0025718482211232
Q96BW1	Q96CT7	0.0025718468241393
Q9NVP1	Q9NTK5	0.0025718447286635
Q8NBS9	P08240	0.0025718447286635
Q9BWG4	P06454	0.0025718440301716
Q9BV87	Q13867	0.0025718435645103
Q6ZVM7	Q9NXV6	0.0025718433316797
Q9UGP4	Q01085	0.002571843098849
Q9Y4L1	P14415	0.0025718426331877
Q7KZN9	O15504	0.0025718412362039
P41250	A0AVF1	0.0025718412362039
Q13123	P55060	0.0025718407705426
Q9Y2P8	P17019	0.0025718386750668
P14618	Q9HAQ2	0.0025718344841152
P10398	Q16186	0.0025718337856233
Q4ZIN3	P46108	0.0025718295946717
Q6ZMB5	Q9Y3F4	0.0025718279648572
Q9HBH0	P16070	0.0025718277320265
P50995	Q9HD15	0.0025718263350427
Q6ZV73	P26639	0.0025718254037201
O95487	Q15833	0.0025718247052282
Q9NWU2	A6NHR9	0.0025718247052282
P36404	Q99470	0.0025718242395669
Q96JL9	Q92900	0.0025718237739056
Q9Y295	P63146	0.0025718235410749
Q9Y3B4	Q5T447	0.0025718230754137
P06280	O00422	0.0025718219112604
P50750	Q9UMX6	0.0025718207471072
Q9C005	P17181	0.0025718207471072
P07737	Q9BVT8	0.0025718200486153
P00505	Q5SRI9	0.0025718200486153
P01569	O75369	0.0025718186516314
Q9BW27	P53999	0.0025718167889863
Q9NX78	P18206	0.0025718160904943
O60701	P34932	0.0025718072429299
P09012	P06276	0.0025718070100992
Q13555	P35637	0.0025718049146234
Q9UL18	O15131	0.0025718049146234
O43823	P63220	0.0025718049146234
P49792	Q9Y2R5	0.0025717967655509
P35232	Q8NBP5	0.0025717937387526
P43686	Q8ND61	0.0025717925745993
Q14165	Q6P1J9	0.0025717907119542
P06280	Q13492	0.0025717904791235
O14641	Q6UB35	0.0025717890821397
Q709C8	Q12905	0.0025717844255268
P68363	P62308	0.0025717837270349
P26196	O60245	0.0025717820972204
P67812	P19367	0.0025717802345752
O14653	P43246	0.0025717793032526
O75340	O95453	0.0025717783719301
P11586	Q9BRL6	0.0025717776734381
Q8ND90	P26599	0.0025717774406075
P49419	P98172	0.0025717734824866
Q9NWT1	P61201	0.0025717734824866
Q16531	Q9UKL0	0.002571772551164
P22061	P27216	0.0025717716198414
P52888	P53701	0.0025717702228575
O15514	P04792	0.0025717697571963
P50461	P40925	0.0025717695243656
P67870	P10606	0.0025717676617205
P52732	Q9NX00	0.0025717637035995
P61006	O75083	0.0025717625394463
Q9NYU1	Q96A19	0.002571762073785
P33552	P04908	0.0025717616081237
P46379	Q8WVC0	0.0025717613752931
P27361	P57088	0.0025717606768012
P31213	P47897	0.0025717604439705
Q96MW1	Q10713	0.0025717578828334
Q96DT6	P00338	0.0025717576500028
P14618	Q13790	0.0025717567186802
P17812	Q14088	0.0025717553216964
Q9BYC9	Q96F86	0.0025717532262206
P07237	Q6P1L8	0.0025717527605593
Q8NEN9	O60784	0.0025717527605593
Q9NPH2	P23588	0.0025717508979141
Q9P0U4	Q9Y383	0.0025717492680996
O94842	P23508	0.0025717469397932
Q86WV1	P62917	0.0025717467069625
P0DP24	Q15170	0.0025717464741319
Q9H1E3	Q8WY36	0.0025717462413012
Q6ZMZ0	P35637	0.0025717455428093
Q96EP0	P31947	0.0025717455428093
Q96D71	Q13596	0.0025717448443174
Q9NWS0	Q8WW12	0.0025717425160109
O14926	Q14444	0.0025717376265674
P50914	Q5J8M3	0.0025717359967529
Q99943	P27708	0.002571735298261
408029	P04792	0.0025717334356158
Q8N4B1	P13804	0.0025717332027852
Q96BJ8	P08865	0.0025717308744788
P61619	P42694	0.0025717290118336
P16333	O60287	0.0025717283133417
Q14152	P31151	0.0025717283133417
Q8IZ73	Q7Z417	0.0025717276148498
Q8IUR6	Q99729	0.0025717262178659
Q13428	P36776	0.0025717257522046
Q96QR8	Q92499	0.0025717229582369
P17096	Q96A35	0.002571722259745
Q01167	P26196	0.0025717220269143
O00268	P38646	0.0025717217940837
Q9NVN3	O14828	0.0025717187672853
Q9NRG9	Q04637	0.0025717164389789
P67936	P02768	0.0025717148091644
A1L170	P61981	0.0025717143435031
Q16566	O95433	0.0025717141106724
Q8IXH7	Q13409	0.0025717136450111
O75381	P35241	0.002571711782366
P49757	P06744	0.0025717099197208
O95394	Q99733	0.002571707824245
P52948	Q9NW64	0.0025717068929225
Q14680	Q15436	0.0025717068929225
O75175	Q6NTF9	0.0025717068929225
Q7L099	Q9P2I0	0.0025717068929225
Q9NVI1	Q96GD0	0.0025717068929225
Q68EM7	O14737	0.0025717068929225
P47755	Q7L099	0.0025717068929225
Q9Y2X7	Q9Y3B4	0.0025717068929225
Q13547	Q7L099	0.0025717068929225
P83916	P25789	0.0025717068929225
P42695	O43290	0.0025717068929225
Q7Z2K8	P25789	0.0025717068929225
Q6IBS0	O00203	0.0025717068929225
Q9UHR5	Q9P2B4	0.0025717068929225
P52815	P49366	0.0025717068929225
Q14680	Q9BQA1	0.0025717068929225
Q9NWW5	Q15418	0.0025717068929225
Q9Y333	Q15021	0.0025717068929225
Q7KZ85	P62304	0.0025717068929225
Q15021	O95777	0.0025717068929225
Q8NI60	Q9Y5T5	0.0025717068929225
Q9UKX7	P35520	0.0025717068929225
Q9UHR5	A0JNW5	0.0025717068929225
Q92667	Q92538	0.0025717068929225
Q14320	P49761	0.0025717068929225
P35611	Q92538	0.0025717068929225
A0JNW5	Q9P2I0	0.0025717068929225
Q13885	P49841	0.0025717068929225
P62310	Q12788	0.0025717068929225
P38159	Q96GD0	0.0025717068929225
Q8NI60	Q96MU7	0.0025717068929225
Q9BRX2	Q15418	0.0025717068929225
P14735	Q7Z4H7	0.0025717066600918
Q02878	Q9UBX5	0.0025717034004628
Q13043	O60306	0.0025716999080032
P49589	P35573	0.0025716996751725
P00918	Q96JN0	0.0025716994423419
O95347	Q05519	0.0025716989766806
P26368	Q9BVI0	0.0025716978125274
O43303	P11802	0.0025716971140354
Q14019	P08865	0.0025716968812048
Q15084	P30203	0.0025716952513903
Q6P2H3	Q6PGP7	0.002571694785729
Q13043	O14579	0.0025716943200677
Q9Y3T9	Q12756	0.0025716915261
P01920	P07910	0.0025716910604387
Q9BU61	P10515	0.0025716896634548
Q9BY77	O75330	0.0025716896634548
P11940	Q6UWN0	0.0025716868694871
Q8N386	P17066	0.002571685006842
P17066	P63316	0.002571685006842
P49915	Q8TDN6	0.0025716838426887
P09622	Q7Z460	0.002571681048721
Q8NE01	P62917	0.0025716794189065
P62873	Q9NUU7	0.0025716782547533
Q99575	Q9Y5J9	0.0025716775562614
P29966	Q93084	0.0025716775562614
P07954	Q9BVG4	0.0025716738309711
P36507	Q9NX63	0.0025716733653098
Q96MH6	P09211	0.0025716731324791
P46937	Q8WW22	0.0025716724339872
Q9P258	Q8NFP9	0.002571671269834
P38117	Q5T9L3	0.002571671269834
P07355	Q15075	0.002571671269834
Q86X29	P09496	0.0025716698728501
P09234	P49841	0.0025716694071888
P17812	Q96SD1	0.0025716687086969
Q14397	P07910	0.0025716687086969
P50213	Q9NY12	0.0025716677773743
P11498	P63220	0.0025716675445437
P55084	O60547	0.0025716668460518
O75638	Q96EY1	0.0025716659147292
Q96EY1	Q13253	0.0025716659147292
Q5VVC0	P09651	0.0025716645177453
Q86VS8	Q00610	0.002571664052084
Q9BTT0	P82664	0.0025716635864228
P55327	Q9HBG6	0.0025716631207615
Q9UNZ2	P42357	0.0025716610252857
Q9H773	P60842	0.0025716605596244
P00813	P13639	0.0025716591626405
Q86WX3	Q8IU89	0.0025716586969792
P21964	Q7Z3K3	0.0025716586969792
Q86WX3	Q96JS3	0.0025716586969792
Q86WX3	P02671	0.0025716586969792
Q86WX3	Q8WV99	0.0025716586969792
P21964	A1L390	0.0025716586969792
Q8WVZ9	P01008	0.0025716586969792
Q9H3G5	Q8WV83	0.0025716568343341
Q14247	Q9NR55	0.0025716566015034
Q6UN15	Q96FQ6	0.002571651013568
P16278	P63279	0.002571651013568
Q8NCH0	Q13510	0.002571651013568
P30044	Q9GZL7	0.002571651013568
Q13510	Q14318	0.002571651013568
P28074	Q92890	0.002571651013568
O75526	P52565	0.002571651013568
P04844	P49862	0.002571651013568
O75347	Q9UKU7	0.002571651013568
O15131	O95147	0.002571651013568
Q9BWD1	O94952	0.002571651013568
P60981	Q9NYY8	0.002571651013568
Q9H3U1	Q86SJ6	0.002571651013568
P52888	Q96P11	0.002571651013568
P15309	O95861	0.002571651013568
P06396	Q5THK1	0.002571651013568
Q92820	P53680	0.002571651013568
Q96CU9	Q9GZT8	0.002571651013568
O75531	Q8N1S5	0.002571651013568
O15360	P35637	0.002571651013568
Q9BV94	Q9H1K4	0.002571651013568
Q00059	P07384	0.002571651013568
O15127	P49591	0.002571651013568
Q71UM5	P60903	0.002571651013568
Q9NQW7	Q5H9R7	0.002571651013568
Q96QD8	Q9Y5L4	0.002571651013568
Q2VPK5	P60866	0.002571651013568
P21964	O00541	0.002571651013568
100507680	P98179	0.002571651013568
P17655	Q9NQ55	0.002571651013568
Q8TAE8	Q9HAV7	0.002571651013568
Q6NYC1	O94826	0.002571651013568
P05026	Q00796	0.002571651013568
Q9BQ04	Q96CW1	0.002571651013568
Q53G59	P29317	0.002571651013568
Q14444	Q86SJ6	0.002571651013568
Q53H82	P53384	0.002571651013568
P15927	Q9UHG3	0.002571651013568
O14561	O60814	0.002571651013568
P26232	P06899	0.002571651013568
Q15043	P78330	0.002571651013568
Q9Y446	C9JLW8	0.002571651013568
Q6P1L8	P29508	0.002571651013568
P52758	O60551	0.002571651013568
Q13451	P52758	0.002571651013568
P07476	Q99470	0.002571651013568
Q8TF66	O00422	0.002571651013568
Q9Y487	Q15007	0.002571651013568
Q9BQ61	Q7L5Y9	0.002571651013568
Q9NTG7	O75531	0.002571651013568
Q8N5N7	Q8NCW5	0.002571651013568
Q9H2P9	P14866	0.0025716498494148
P08621	P78356	0.0025716498494148
Q9H307	P23258	0.0025716496165841
Q08211	A5PLN9	0.0025716486852616
Q9UGJ1	Q14160	0.0025716458912938
O75044	Q8WWM7	0.0025716456584632
P48643	P17693	0.0025716451928019
P41743	Q9NTI5	0.0025716440286487
Q9NZ09	P35268	0.002571643795818
O43399	Q71RC2	0.0025716435629874
P46087	P60891	0.0025716435629874
O60296	O00571	0.0025716430973261
P38117	P21453	0.0025716375093907
Q9BV86	P22102	0.0025716370437294
P35637	Q14258	0.0025716349482536
P61981	O00626	0.0025716349482536
Q96F83	P61981	0.0025716349482536
Q9Y3B3	P15880	0.0025716344825923
P48163	Q96SB4	0.0025716319214552
O75340	Q15170	0.0025716319214552
Q13526	P09496	0.0025716319214552
O95881	Q9H9E3	0.0025716314557939
Q00796	Q9BTV4	0.0025716312229633
P07954	Q96HS1	0.0025716302916407
P02545	Q9H7E9	0.0025716295931488
Q9P035	Q8IYL3	0.0025716295931488
P42285	Q7Z401	0.0025716293603181
O60858	P12270	0.0025716293603181
P09972	Q92626	0.0025716291274875
O95347	Q15276	0.0025716261006891
Q9H2U2	Q96GD0	0.0025716258678585
Q92900	Q92783	0.0025716258678585
O43464	Q9BZK7	0.0025716256350278
O15269	Q6EMB2	0.0025716256350278
Q9H1A3	Q14204	0.0025716247037053
Q969N2	Q9H2U2	0.0025716237723827
Q8IVM0	O60762	0.002571623539552
P35270	Q9NR45	0.0025716214440762
P49589	Q86VS8	0.002571620978415
80086	Q96FJ2	0.0025716200470924
Q9H9A5	Q5H9R7	0.0025716186501085
O60869	O14787	0.002571617020294
P55345	Q01085	0.0025716139934957
Q8IYL2	P48444	0.0025716130621731
P11216	Q93050	0.0025716098025441
Q13310	Q7Z6I5	0.0025716060772538
P36021	P49327	0.0025716060772538
Q8WXD5	P48735	0.002571603981778
O00231	Q12788	0.0025716037489473
Q96PZ0	P0DPB6	0.002571603283286
Q9H7Z7	P49755	0.0025716014206409
Q9H583	P15531	0.0025716004893183
Q5JTZ9	P47914	0.0025716002564877
Q9BQ48	P28331	0.0025715995579957
P51610	Q8IY81	0.0025715988595038
Q96PB8	P62873	0.0025715965311974
P49207	Q9BTV6	0.0025715962983667
P61328	P62258	0.0025715955998748
Q9H089	O95486	0.0025715951342135
Q9Y5V3	Q9BUN8	0.0025715951342135
P25205	Q9HCS5	0.0025715944357216
Q14195	Q9BXP5	0.0025715928059071
P50990	Q96JN0	0.0025715918745845
O75369	Q9NY26	0.0025715895462781
P30153	P09001	0.0025715893134474
O95573	O43719	0.0025715876836329
P84090	P46940	0.0025715872179716
Q9NWS0	Q8NB46	0.0025715844240039
O15031	P68036	0.0025715825613588
O94925	P35998	0.0025715793017297
O15234	Q13625	0.0025715769734233
Q9BTT0	Q6L8Q7	0.0025715769734233
Q92900	Q8IV38	0.0025715758092701
Q99623	Q8ND61	0.0025715741794556
P07510	Q99623	0.0025715741794556
Q15056	Q9NP66	0.0025715727824717
P08238	Q7L2E3	0.002571569988504
Q9NQT5	Q13057	0.002571569988504
Q6NZ36	P49773	0.0025715664960443
Q9HCN8	P35268	0.0025715653318911
P67812	P26583	0.0025715641677379
Q9H0E9	Q14315	0.0025715616066008
Q9H3P7	P60709	0.002571559511125
Q13263	Q6YHK3	0.0025715581141412
P43005	P17980	0.0025715574156492
P30533	Q9Y277	0.0025715574156492
P09661	O75489	0.0025715571828186
P50851	O75976	0.0025715560186654
Q9BT78	P23527	0.0025715555530041
O75131	Q9UPN3	0.0025715536903589
Q14691	Q9Y3D9	0.0025715532246977
Q9Y6M1	Q10713	0.0025715522933751
Q14194	Q96HS1	0.0025715520605444
Q9UMX1	Q9NZ01	0.0025715508963912
P40926	P34925	0.0025715504307299
Q8WZ42	Q15904	0.0025715501978993
O96005	Q12965	0.0025715501978993
Q8NBJ7	O14737	0.0025715494994074
Q8TB73	P07910	0.0025715478695929
P62269	Q8IZD4	0.0025715478695929
P58340	Q9HCC0	0.0025715467054396
P52888	Q96PU8	0.0025715457741171
P26358	P41091	0.0025715418159961
Q9UHX1	Q9UHH9	0.0025715418159961
P17655	P78332	0.002571539254859
Q16385	O60506	0.0025715385563671
Q15717	P28358	0.0025715383235365
Q9BQ67	Q9C0I1	0.0025715383235365
P55081	P42766	0.0025715380907058
P98175	O95819	0.0025715345982462
Q9Y295	Q92623	0.0025715338997542
Q9H2S9	P61204	0.0025715338997542
Q2TAY7	440570	0.0025715338997542
Q9Y295	254896	0.0025715338997542
Q9Y295	Q9UMX6	0.0025715338997542
P51659	341350	0.0025715338997542
Q9UI32	P61204	0.0025715338997542
Q2TAY7	Q9H4S2	0.0025715338997542
Q9GZZ6	P51659	0.0025715338997542
P22674	P48047	0.0025715338997542
100128554	P14866	0.0025715338997542
Q8N3F8	P61204	0.0025715338997542
Q9Y295	Q9NU39	0.0025715338997542
Q53S33	Q9Y295	0.0025715338997542
P61160	P56279	0.0025715338997542
P51659	A6NDS4	0.0025715338997542
P51659	O95522	0.0025715338997542
P38159	Q6ZRR5	0.0025715338997542
Q14681	P61204	0.0025715338997542
Q9Y5Z6	P14866	0.0025715338997542
O75347	Q8N7F7	0.0025715338997542
P38159	Q7Z442	0.0025715338997542
O75347	P09681	0.0025715338997542
P38159	339457	0.0025715338997542
Q9H2S5	P14866	0.0025715338997542
Q6UXG8	P61204	0.0025715338997542
Q2TAY7	O43196	0.0025715338997542
P14866	Q6NT76	0.0025715338997542
Q92782	P61204	0.0025715338997542
P48047	Q96QI5	0.0025715338997542
P14866	Q16787	0.0025715338997542
P09486	P51659	0.0025715338997542
Q9H503	P61204	0.0025715338997542
Q2TAY7	O76011	0.0025715338997542
Q9Y295	Q86XR5	0.0025715338997542
Q96RJ3	P14866	0.0025715338997542
Q7Z6R9	P14866	0.0025715338997542
Q9Y295	Q9HB19	0.0025715338997542
P51659	Q92623	0.0025715338997542
Q9UI32	P51659	0.0025715338997542
Q9BQG0	Q9BRX2	0.0025715280789881
Q9C0K0	Q9Y3U8	0.0025715266820043
Q96G46	Q96C90	0.0025715259835124
Q9BZI7	P07737	0.0025715255178511
P55084	P52907	0.0025715243536978
P14868	Q9Y3A3	0.0025715234223753
C9JLW8	Q7RTV0	0.0025715220253914
O95573	Q1ED39	0.0025715220253914
Q14192	P25398	0.002571519697085
Q9Y3I0	P55039	0.0025715192314237
Q96E11	Q9Y696	0.002571518998593
P42677	Q7L8W6	0.0025715187657624
O95232	Q9Y3D6	0.0025715183001011
Q9BXU9	Q09666	0.0025715166702866
P33992	P15374	0.0025715162046253
P82933	P17612	0.002571515738964
O43837	O14925	0.0025715152733027
Q05BQ5	Q96PK6	0.0025715129449963
P43897	Q9BZE9	0.002571512479335
P32321	P61586	0.0025715115480124
O75947	Q9HAS0	0.0025715096853673
Q96C36	Q9Y6B6	0.0025715089868754
Q6PIW4	O75955	0.0025715082883834
Q9UJU6	Q9UBD5	0.0025715075898915
Q9NVN8	O00410	0.0025715068913996
P35221	Q9UBE0	0.0025715054944157
Q96C36	Q13557	0.0025715050287544
O00232	Q9UBL3	0.0025715038646012
P21854	P31150	0.0025715038646012
Q9HAF1	P07910	0.0025715029332786
Q9UQ13	P50579	0.0025715020019561
Q14680	Q8IX01	0.0025715015362948
P34897	Q6ZSC3	0.0025715013034641
54441	Q12931	0.0025715013034641
P49327	Q9UBX3	0.0025714971125125
P09497	P12956	0.0025714968796819
Q13217	O43447	0.0025714950170367
P54819	Q16378	0.0025714950170367
P22087	Q9H0R4	0.0025714943185448
Q3B8N2	P18085	0.0025714924558997
P61086	Q9NVH1	0.0025714894291013
P46779	Q9NP55	0.0025714891962707
Q8TEM1	152195	0.0025714891962707
O43633	Q96PK6	0.0025714875664561
Q9UL18	Q14683	0.0025714859366416
Q49A26	Q9BV44	0.0025714833755046
Q8WXD5	Q6NTF9	0.0025714833755046
P54727	Q15399	0.0025714812800288
P0C0S5	Q9NQC3	0.0025714812800288
P11166	Q13330	0.0025714810471981
Q9UKK9	P00540	0.0025714803487062
Q92598	Q9UPC5	0.0025714794173836
Q05193	P11908	0.0025714789517223
O75874	Q96DI7	0.0025714770890772
Q9Y678	P12694	0.0025714754592627
Q08380	P10606	0.0025714738294482
Q6ZWE6	Q9Y230	0.0025714738294482
P60660	Q9UKV5	0.0025714738294482
P30533	Q96GQ5	0.0025714738294482
P13073	P62899	0.0025714717339724
P02585	O43709	0.0025714703369885
Q8N983	Q9H078	0.002571468707174
P12532	O95544	0.0025714668445289
Q9Y383	Q96H86	0.0025714668445289
Q9HCC0	P17980	0.0025714666116982
Q13111	P09429	0.0025714661460369
P55085	Q9BYD3	0.0025714628864079
O75691	P60866	0.0025714624207466
P17661	Q9UMX5	0.0025714610237628
P46199	P62081	0.0025714607909321
Q16560	P22314	0.0025714591611176
O75874	P57088	0.0025714561343193
P33991	P52815	0.002571455668658
P35080	P62851	0.0025714552029967
O95757	P43235	0.002571454970166
P50213	P60174	0.0025714547373354
P48643	P51812	0.0025714535731822
P78527	Q9NXG2	0.0025714533403515
Q9BQ95	P46109	0.0025714533403515
Q96M89	P53621	0.002571452409029
Q96EI5	Q15257	0.0025714493822306
P43686	Q969Z4	0.0025714486837387
Q9UNZ2	391634	0.0025714454241096
O43592	Q8IXQ4	0.002571445191279
Q8N349	Q92499	0.0025714444927871
Q6NUJ2	P30048	0.0025714444927871
Q70CQ1	P30048	0.0025714444927871
P36873	Q8WUG5	0.0025714444927871
Q04917	P42261	0.0025714444927871
Q02878	P60827	0.0025714444927871
P06733	O14744	0.0025714423973113
O00629	O43768	0.0025714423973113
Q8NFH3	Q96CS3	0.0025714393705129
Q8TCS8	P46459	0.0025714393705129
P22090	P53985	0.0025714393705129
P16930	P45880	0.0025714393705129
O75683	P49257	0.0025714393705129
P0C7M6	P07195	0.0025714393705129
P50336	P40925	0.0025714393705129
P51398	P49257	0.0025714393705129
Q13765	A5A3E0	0.0025714393705129
O75683	Q96SZ6	0.0025714393705129
P31942	Q9UK11	0.0025714393705129
Q6GPI1	P31942	0.0025714393705129
O43324	Q8WYP5	0.002571438672021
P46379	O95503	0.0025714384391903
P11766	Q6IMI6	0.0025714368093758
Q641Q2	P08238	0.0025714349467307
Q9H2X3	Q9Y2B0	0.0025714342482388
Q9BXS6	P39687	0.0025714272633194
P14923	80028	0.0025714260991662
Q9NQ25	P11310	0.0025714242365211
Q08708	P11310	0.0025714242365211
Q86VZ1	P11310	0.0025714242365211
O15131	Q9BT22	0.0025714235380291
Q6P3W7	Q13501	0.0025714221410453
Q9H201	P19474	0.0025714200455695
P55769	Q00839	0.0025714165531098
P42696	Q9UFC0	0.0025714142248034
Q15181	Q92576	0.0025714135263115
Q86VN1	Q9H0E2	0.0025714132934808
Q5QGT7	P35268	0.0025714102666825
152756	P30086	0.002571407938376
Q9Y263	P41252	0.0025714051444083
O43776	Q92538	0.0025714039802551
O00170	Q96P70	0.0025714032817631
P50750	P37840	0.0025714023504406
Q9H2V7	Q08211	0.0025713958311825
Q7Z4G4	Q63ZY3	0.0025713951326906
Q2NL82	P33527	0.0025713928043842
Q9UQ35	Q96QD8	0.0025713928043842
Q9Y3Y2	P09543	0.002571390941739
O43395	Q9UBD5	0.0025713893119245
P29374	O15145	0.0025713890790939
P68032	Q11201	0.0025713888462632
Q8NHV4	P50502	0.002571388380602
Q8WWF8	Q9UMX5	0.0025713874492794
P06576	Q05586	0.0025713869836181
Q3YEC7	P09234	0.0025713869836181
O60341	Q86UK7	0.0025713846553117
O95757	Q9BYG0	0.0025713839568197
O60403	O95757	0.0025713839568197
P52815	Q96E22	0.0025713837239891
O14964	Q8TCG1	0.0025713832583278
Q9NRA8	Q16629	0.0025713832583278
Q5VVX9	P40227	0.0025713827926665
P67936	P51948	0.0025713818613439
O14802	Q13885	0.0025713816285133
O75817	Q14566	0.0025713813956826
Q8N163	O95395	0.0025713797658681
Q14141	Q7Z4G4	0.0025713795330375
Q15392	Q04837	0.0025713793002068
P31040	Q9Y2T4	0.0025713776703923
P61619	Q7Z4Q2	0.0025713755749166
P46013	Q9Y5Z9	0.0025713741779327
Q7L0J3	Q9H1A4	0.0025713725481182
P99999	O43491	0.0025713709183037
Q9ULX6	Q8IUR0	0.0025713704526424
P29317	Q9BY44	0.002571368124336
O43242	Q9NY35	0.0025713676586747
Q13895	O14654	0.0025713662616908
Q9P0T4	O43852	0.0025713637005537
O00267	P25398	0.0025713627692312
P02545	O95674	0.0025713613722473
Q9Y6A4	Q8NBT2	0.0025713613722473
P05408	P55786	0.0025713611394166
Q6NW29	P16949	0.0025713588111102
Q9UBT3	P16949	0.0025713588111102
Q96GC6	P16949	0.0025713588111102
Q5TAQ9	P18859	0.0025713574141263
Q8N726	P20340	0.0025713571812957
P62829	Q9UPR0	0.0025713567156344
Q8N511	Q15233	0.0025713560171425
P07900	Q9Y4I1	0.0025713555514812
Q9Y316	Q8NEM7	0.0025713539216667
Q96PZ0	Q9NTJ3	0.0025713534560054
Q96N66	Q14BN4	0.0025713527575135
P36873	Q92797	0.0025713527575135
P49590	P31944	0.0025713515933603
Q9NVP1	Q96DA0	0.0025713515933603
Q6UWP8	O75569	0.0025713515933603
P51805	O00425	0.0025713501963764
P54727	P51812	0.0025713476352393
P57059	Q9Y2G5	0.0025713469367474
P12956	P08048	0.0025713467039167
P09493	P61421	0.0025713467039167
O96019	Q9H469	0.0025713467039167
P12956	Q9BQS6	0.0025713467039167
P23284	A2RUT3	0.0025713467039167
Q96A98	P30040	0.0025713467039167
Q8N715	O96019	0.0025713467039167
P23284	P05546	0.0025713467039167
P61457	Q8WWH4	0.0025713467039167
Q9Y383	Q9HB96	0.0025713467039167
P23284	Q96GN5	0.0025713467039167
P48745	P23284	0.0025713467039167
Q86V81	Q96LU5	0.0025713467039167
Q9UBC0	P30040	0.0025713467039167
O95628	P61457	0.0025713467039167
Q96CP6	P54886	0.0025713429786264
Q15833	P54578	0.0025713425129652
Q96IZ0	Q7Z460	0.0025713425129652
P51798	P31949	0.0025713425129652
Q9UPT9	Q96T17	0.0025713425129652
Q9UJS0	O75376	0.0025713418144732
Q13185	P40925	0.0025713392533361
P45880	P06241	0.0025713378563523
P62312	Q8IVF5	0.0025713369250297
Q06210	Q9NZQ3	0.0025713364593684
P37198	Q6PH81	0.0025713362265378
Q14974	P49366	0.0025713359937071
Q9P2J5	P63218	0.0025713359937071
Q9UHR4	Q8N6T3	0.0025713311042636
Q9Y496	Q96CW5	0.0025713290087878
O95983	Q13765	0.0025713285431265
Q9BQ48	O14980	0.0025713271461427
Q5RKV6	Q9NZ01	0.002571326913312
Q13946	P23396	0.0025713259819895
Q6Q0C0	Q9UJC3	0.0025713255163282
Q15582	Q9Y230	0.0025713238865137
Q9GZR7	Q3YEC7	0.0025713217910379
O14908	O15155	0.0025713196955621
P53004	O00459	0.0025713185314089
O00154	Q9NVJ2	0.0025713159702718
P51659	Q9ULD2	0.0025713159702718
P14174	O60216	0.0025713159702718
O75351	Q9Y315	0.0025713155046105
P13798	3136	0.0025713150389492
Q93008	Q52LR7	0.0025713150389492
Q9Y6G9	P42025	0.0025713131763041
P51784	Q99612	0.0025713115464895
Q9P258	Q96Q15	0.0025713110808283
Q15833	P63244	0.002571307355538
P11586	Q5VW32	0.0025713061913847
Q13162	Q96CX2	0.0025713036302477
P26038	A0AVT1	0.0025713017676025
Q9HC44	Q9Y4W2	0.0025712971109896
Q9BRG1	P31689	0.0025712929200381
Q15181	Q49A88	0.0025712924543768
Q99460	Q9UG56	0.0025712905917316
Q9UHN6	P35606	0.0025712880305945
Q9UNX4	P11177	0.0025712880305945
Q9H2M9	Q9UET6	0.0025712880305945
Q9H269	Q9H7E2	0.0025712877977639
Q9BVI0	P29401	0.0025712843053042
O14773	P60866	0.0025712836068123
P24752	O15523	0.0025712826754897
Q659A1	Q7Z739	0.0025712826754897
O95486	Q93063	0.0025712822098284
Q9H992	Q9UL63	0.0025712822098284
Q06547	Q14677	0.0025712815113365
Q14677	P63316	0.0025712815113365
Q9BZV1	O95486	0.0025712815113365
P41212	O75439	0.0025712815113365
P01298	P54709	0.0025712815113365
O14508	Q14677	0.0025712815113365
Q8IX18	O00541	0.0025712812785059
Q96T88	P38432	0.0025712808128446
P30153	Q6GMV1	0.0025712803471833
Q9P2R7	Q16864	0.002571279881522
Q96DG6	Q8TBP6	0.0025712787173688
Q13308	Q9BV40	0.0025712787173688
Q92905	O15131	0.0025712770875543
Q9H9T3	O60231	0.0025712754577398
Q8IU54	P04908	0.0025712749920785
P06744	Q14442	0.0025712714996188
P07954	Q6ZMR3	0.0025712705682963
P36873	Q6IA86	0.0025712689384818
Q13188	Q96RY7	0.0025712682399898
Q99471	Q9BXW9	0.002571266144514
Q92784	Q9Y3D0	0.0025712654460221
O14950	Q5SRE5	0.0025712652131915
Q5H9R7	O43295	0.0025712649803608
Q5VV42	P21127	0.0025712649803608
Q9NXR7	Q03001	0.0025712649803608
P49458	Q9P0K7	0.0025712649803608
P50402	Q15631	0.0025712649803608
Q99729	O95751	0.0025712631177157
O95751	Q14103	0.0025712631177157
Q9BWJ5	Q96ST8	0.0025712621863931
Q86XP3	Q9NVV0	0.0025712621863931
P17066	Q9NVQ4	0.0025712621863931
Q8WVM8	P61962	0.0025712607894092
Q9NQW7	Q15435	0.0025712570641189
O94842	Q9NVI7	0.0025712570641189
Q9Y606	P62308	0.0025712556671351
Q68CL5	P00492	0.0025712519418448
P11586	Q8NAV1	0.0025712519418448
Q96FI4	Q9UBS4	0.0025712507776916
P47897	Q8IUN9	0.0025712507776916
P57076	O43847	0.0025712505448609
Q6P2Q9	Q9BRJ7	0.0025712461210787
P61927	P11498	0.0025712461210787
Q9BRJ7	Q14204	0.0025712461210787
Q8IVD9	O15355	0.0025712456554174
P04040	P35658	0.0025712437927722
Q14739	O14787	0.0025712430942803
Q9P013	Q15181	0.0025712405331432
Q5JSH3	Q6P1N0	0.0025712344795465
Q99720	P47897	0.0025712340138852
Q92973	P61626	0.0025712335482239
P13798	Q16513	0.0025712314527481
Q86V97	Q8N201	0.0025712307542562
P09884	P52789	0.0025712305214256
O60232	P08754	0.0025712305214256
Q92734	Q02218	0.0025712298229336
Q9UJS0	Q86VZ2	0.0025712240021675
O95197	O60245	0.002571222372353
P06753	Q8IXQ4	0.0025712214410305
Q8NB46	P13667	0.0025712214410305
Q08945	Q9UET6	0.0025712214410305
Q7Z7H8	P53621	0.0025712214410305
P20020	P48730	0.0025712214410305
Q96AX2	P07910	0.0025712209753692
O94973	Q9UI08	0.0025712186470627
Q16643	Q6ZMI0	0.0025712186470627
Q659A1	Q6UB35	0.0025712174829095
Q9H8X9	P22102	0.0025712132919579
Q8NDN9	Q8N5L8	0.0025712123606354
Q9Y496	Q8IXB1	0.0025712118949741
Q6ZT89	Q07020	0.0025712107308208
Q14774	Q07020	0.0025712107308208
Q6P1W5	Q07020	0.0025712107308208
P36957	Q8TD22	0.0025712107308208
Q9BTV5	Q9UKX7	0.0025712100323289
Q02218	Q8NI36	0.0025712097994983
P52298	Q96PV6	0.002571209333837
P35580	Q05193	0.0025712091010063
Q9BR76	Q9BVS5	0.0025712077040225
P37802	Q8TCT7	0.0025712077040225
Q9Y5Z7	P48634	0.0025712077040225
Q9Y3A2	Q92616	0.0025712077040225
Q92616	Q9NV06	0.0025712077040225
Q92616	O75525	0.0025712077040225
Q02543	Q5TC12	0.0025712077040225
Q16880	P11940	0.0025712077040225
Q13310	Q5TC12	0.0025712077040225
P11940	Q5TC12	0.0025712077040225
P12644	P20700	0.0025712067726999
Q96PB8	Q9HA64	0.0025712065398693
Q9HA64	O96011	0.0025712065398693
Q9HA64	Q9UPZ3	0.0025712065398693
Q9HA64	Q15884	0.0025712065398693
Q9HA64	Q99075	0.0025712065398693
Q9HA64	O60676	0.0025712065398693
Q9H5I1	Q9HA64	0.0025712065398693
Q9HA64	Q7Z6V5	0.0025712065398693
Q9HA64	Q86WN2	0.0025712065398693
Q9HA64	201181	0.0025712065398693
Q9NQX6	Q9HA64	0.0025712065398693
P19440	Q9HA64	0.0025712065398693
Q9HA64	Q9NSE2	0.0025712065398693
Q9HA64	Q6ZW31	0.0025712065398693
Q9H5K3	Q9HA64	0.0025712065398693
Q9HA64	Q12934	0.0025712065398693
F7VJQ1	Q9HA64	0.0025712065398693
Q9HA64	P17658	0.0025712065398693
Q9HA64	Q2T9K0	0.0025712065398693
Q9HA64	Q53T94	0.0025712065398693
Q9HA64	Q6P3S6	0.0025712065398693
221060	Q9HA64	0.0025712065398693
Q9HA64	P49796	0.0025712065398693
Q9HA64	P09629	0.0025712065398693
P09923	Q9HA64	0.0025712065398693
Q9HA64	O60671	0.0025712065398693
P52799	Q9HA64	0.0025712065398693
Q9HA64	Q96RU2	0.0025712065398693
Q9HA64	Q86YC2	0.0025712065398693
Q9HA64	P06870	0.0025712065398693
Q96T66	Q9HA64	0.0025712065398693
Q9HA64	Q8N3L3	0.0025712065398693
Q9HA64	Q9ULY5	0.0025712065398693
Q9HA64	Q99962	0.0025712065398693
Q9HA64	Q9Y255	0.0025712065398693
Q9HA64	Q99469	0.0025712065398693
Q9HA64	Q969E3	0.0025712065398693
Q9HA64	Q9H7B4	0.0025712065398693
Q9HA64	Q5T9C9	0.0025712065398693
Q9HA64	P32881	0.0025712065398693
Q9HA64	P60673	0.0025712065398693
P58753	Q9HA64	0.0025712065398693
Q9HA64	P54219	0.0025712065398693
Q9HA64	Q9BY11	0.0025712065398693
Q9HA64	P32455	0.0025712065398693
Q9HA64	O00757	0.0025712065398693
Q9HA64	P04216	0.0025712065398693
Q9HA64	Q8NCR9	0.0025712065398693
Q9HA64	Q9BQG1	0.0025712065398693
P35225	Q9HA64	0.0025712065398693
Q9HA64	Q9NWR8	0.0025712065398693
Q9HA64	O95972	0.0025712065398693
Q8N5U6	Q9HA64	0.0025712065398693
Q9HA64	Q9BSU1	0.0025712065398693
Q9HA64	Q9NX62	0.0025712065398693
O75712	Q9HA64	0.0025712065398693
Q9HA64	P20774	0.0025712065398693
Q9HA64	P01579	0.0025712065398693
Q99259	Q9HA64	0.0025712065398693
Q9UL19	Q9HA64	0.0025712065398693
Q9HA64	Q711Q0	0.0025712065398693
Q9HA64	Q9Y586	0.0025712065398693
Q9HA64	B2RNN3	0.0025712065398693
P14735	O75069	0.0025712058413773
Q14498	P41221	0.0025712039787322
Q96IZ0	Q9UMS4	0.0025712016504257
P61011	C9JLW8	0.0025711995549499
P07602	Q9NYU2	0.0025711972266435
P30153	P31146	0.0025711962953209
Q9UJS0	Q6UW02	0.0025711944326758
Q7L3V2	P62280	0.0025711941998451
Q96GM5	Q6UX04	0.0025711937341839
Q14194	P30040	0.0025711921043694
P10253	O75084	0.0025711902417242
P50914	Q96RQ1	0.0025711902417242
P55084	P25787	0.0025711888447403
Q9P287	Q14657	0.0025711876805871
Q9Y496	Q9BRX2	0.0025711865164339
Q9HCS7	O00571	0.0025711860507726
A6NHG4	Q15691	0.0025711860507726
P11387	Q9BVX2	0.0025711860507726
P51570	Q9BVL2	0.002571185817942
O75947	A6NM10	0.00257118511945
O43795	Q9H3S7	0.0025711848866194
P07954	O15126	0.0025711839552968
Q9UHR5	Q5T4S7	0.002571182558313
Q9UKZ9	P10644	0.0025711811613291
Q9ULV4	Q9H0V9	0.0025711809284985
O75347	O00409	0.0025711806956678
Q9UHR4	Q09666	0.002571179298684
O15482	Q15019	0.0025711767375469
P36578	Q9Y639	0.0025711762718856
P47897	Q9NVJ2	0.0025711758062243
O60330	P30101	0.0025711746420711
P17066	P10073	0.0025711716152727
Q9UKX7	P49116	0.0025711709167808
Q9UBL3	P31040	0.0025711702182888
Q7LBR1	O43809	0.0025711695197969
P60981	Q9UKV8	0.0025711695197969
O14980	P78318	0.0025711692869663
P12277	Q9H2G2	0.0025711676571518
O00160	P09001	0.0025711671914905
P67936	Q9Y4B4	0.0025711641646921
O75414	Q9Y281	0.0025711641646921
Q9NZB8	P62191	0.0025711641646921
Q3SYG4	Q6P4A7	0.0025711639318615
O75409	Q2TAY7	0.0025711636990308
P50402	Q16082	0.0025711636990308
Q2TAY7	P16870	0.0025711636990308
P38159	51301	0.0025711636990308
Q9GZS9	Q9Y230	0.0025711636990308
P38159	Q5JUK2	0.0025711636990308
O75347	Q86VD7	0.0025711636990308
P48047	P52961	0.0025711636990308
Q9BRA2	P62277	0.0025711636990308
P14866	Q2WEN9	0.0025711636990308
Q7Z442	P48047	0.0025711636990308
Q14147	P61204	0.0025711636990308
Q3SXY7	P62277	0.0025711636990308
Q93070	Q9Y295	0.0025711636990308
P27707	P61204	0.0025711636990308
P61160	P04733	0.0025711636990308
P61204	Q9H6Z9	0.0025711636990308
Q9BWW9	P61204	0.0025711636990308
Q56A73	P61204	0.0025711636990308
Q02108	P48047	0.0025711636990308
P51659	Q9HC10	0.0025711636990308
P51659	Q86XR5	0.0025711636990308
P48047	Q9Y5F7	0.0025711636990308
P38159	Q8ND30	0.0025711636990308
P48047	Q6PIF2	0.0025711636990308
Q9UHC7	P48047	0.0025711636990308
P14866	Q92611	0.0025711636990308
Q9BWW9	P38159	0.0025711636990308
P61204	P08246	0.0025711636990308
Q2TAY7	O14931	0.0025711636990308
P54108	P48047	0.0025711636990308
Q8IVB5	P48047	0.0025711636990308
Q2TAY7	Q765P7	0.0025711636990308
O75347	O95222	0.0025711636990308
P38159	Q96RI9	0.0025711636990308
O00526	Q2TAY7	0.0025711636990308
O95425	P61204	0.0025711636990308
Q9HBY8	Q2TAY7	0.0025711636990308
P08648	O75347	0.0025711636990308
P62277	P55774	0.0025711636990308
P14920	Q2TAY7	0.0025711636990308
Q8N752	Q2TAY7	0.0025711636990308
P48047	Q11130	0.0025711636990308
Q96KD3	P48047	0.0025711636990308
Q5TGJ6	P48047	0.0025711636990308
P48047	P14207	0.0025711636990308
Q86XK3	P61204	0.0025711636990308
Q9Y295	M0R2J8	0.0025711636990308
Q2TAY7	Q5T7M9	0.0025711636990308
P14866	P49335	0.0025711636990308
Q2TAY7	Q9NPA1	0.0025711636990308
P38159	Q8NEB7	0.0025711636990308
Q05923	P48047	0.0025711636990308
Q2TAY7	M0R2J8	0.0025711636990308
Q8TF62	Q9Y295	0.0025711636990308
Q9Y5J3	P61204	0.0025711636990308
Q9HAZ2	P48047	0.0025711636990308
Q9NYJ7	P61204	0.0025711636990308
Q14129	Q9Y295	0.0025711636990308
P51659	Q96PF1	0.0025711636990308
Q2TAY7	Q6WQI6	0.0025711636990308
O00587	Q9Y230	0.0025711636990308
P51659	Q6UWM5	0.0025711636990308
P55017	Q9Y295	0.0025711636990308
Q3MJ13	P14866	0.0025711636990308
Q9Y264	Q2TAY7	0.0025711636990308
P59534	P14866	0.0025711636990308
P48047	Q7L1T6	0.0025711636990308
390598	Q9Y295	0.0025711636990308
341350	P48047	0.0025711636990308
Q8N8N0	P48047	0.0025711636990308
O00501	Q9Y295	0.0025711636990308
P61204	O15524	0.0025711636990308
Q9Y295	645922	0.0025711636990308
P48047	P51508	0.0025711636990308
Q96BF6	P61204	0.0025711636990308
P14866	Q7L8C5	0.0025711636990308
O60930	P61204	0.0025711636990308
Q9NYR8	P51659	0.0025711636990308
Q8N6F8	P38159	0.0025711636990308
P38159	P12829	0.0025711636990308
Q9BZG2	P14866	0.0025711636990308
Q8NFP4	P61204	0.0025711636990308
Q2TAY7	641517	0.0025711636990308
P38159	P40933	0.0025711636990308
80319	P61204	0.0025711636990308
Q2TAY7	Q96PX1	0.0025711636990308
P38159	Q5UE93	0.0025711636990308
Q9H0G5	P61204	0.0025711636990308
P38159	P01229	0.0025711636990308
Q6ZSJ9	P48047	0.0025711636990308
P48047	Q14623	0.0025711636990308
Q9UPR0	Q9Y295	0.0025711636990308
392360	P38159	0.0025711636990308
P48047	Q5VXJ0	0.0025711636990308
Q6PK81	P61204	0.0025711636990308
P14866	O75677	0.0025711636990308
P14866	Q8N9W4	0.0025711636990308
P38159	P21941	0.0025711636990308
Q8WU39	P61204	0.0025711636990308
Q92563	P48047	0.0025711636990308
O00587	Q2TAY7	0.0025711636990308
P48047	Q6T311	0.0025711636990308
P51659	O15524	0.0025711636990308
Q9Y295	O75677	0.0025711636990308
Q3LI76	P61204	0.0025711636990308
P26951	Q9Y295	0.0025711636990308
P16860	Q2TAY7	0.0025711636990308
Q9BXJ2	P48047	0.0025711636990308
P61160	P17021	0.0025711636990308
P38159	Q96PD6	0.0025711636990308
P26010	P61204	0.0025711636990308
C9JUS6	Q9Y295	0.0025711636990308
P38159	Q96PF1	0.0025711636990308
O15055	P48047	0.0025711636990308
P48047	P50607	0.0025711636990308
Q6UXB1	Q2TAY7	0.0025711636990308
P38159	O14668	0.0025711636990308
Q17RY0	P61204	0.0025711636990308
A0PJY2	P51659	0.0025711636990308
Q86V42	P48047	0.0025711636990308
O75347	Q8N4M1	0.0025711636990308
P38159	Q8IYA8	0.0025711636990308
Q2TAY7	Q6P2D8	0.0025711636990308
Q9Y295	2713	0.0025711636990308
P51659	Q9H069	0.0025711636990308
P51659	Q9BSK1	0.0025711636990308
P38159	Q5SGD2	0.0025711636990308
A6ND48	P14866	0.0025711636990308
O75347	Q9NYL2	0.0025711636990308
P51659	Q9BW71	0.0025711636990308
P26718	P14866	0.0025711636990308
P50402	O15041	0.0025711636990308
P48047	O15344	0.0025711636990308
P62277	Q2QD12	0.0025711636990308
P51659	Q9UBU3	0.0025711636990308
Q9BZG2	P48047	0.0025711636990308
Q99750	P14866	0.0025711636990308
P14866	P48357	0.0025711636990308
Q96B45	P61204	0.0025711636990308
Q9Y295	Q969E3	0.0025711636990308
O75762	P61204	0.0025711636990308
P38159	A2RU14	0.0025711636990308
Q19AV6	P48047	0.0025711636990308
P55000	P61204	0.0025711636990308
P38159	P40197	0.0025711636990308
P38159	Q9ULT6	0.0025711636990308
O00548	P61160	0.0025711636990308
Q2TAY7	O60393	0.0025711636990308
P62277	Q6ZRR5	0.0025711636990308
P38159	26582	0.0025711636990308
Q2TAY7	Q9Y2U2	0.0025711636990308
P38159	204010	0.0025711636990308
O75311	P38159	0.0025711636990308
P48047	Q6PII3	0.0025711636990308
Q5JR12	P14866	0.0025711636990308
P51659	Q717R9	0.0025711636990308
Q9ULT6	P14866	0.0025711636990308
Q9Y295	Q9NWD9	0.0025711636990308
P51659	Q9NNZ3	0.0025711636990308
Q9NS84	Q2TAY7	0.0025711636990308
P38159	Q96PX6	0.0025711636990308
P38159	Q14952	0.0025711636990308
P14866	P39877	0.0025711636990308
P38159	Q9BRI3	0.0025711636990308
P38159	Q9NU39	0.0025711636990308
P62277	P53816	0.0025711636990308
O94967	P48047	0.0025711636990308
P51659	P07327	0.0025711636990308
P14866	O43193	0.0025711636990308
P61204	P59047	0.0025711636990308
Q9Y295	P42261	0.0025711636990308
P05981	P61204	0.0025711636990308
P61204	353164	0.0025711636990308
Q86X53	P48047	0.0025711636990308
P14866	Q9Y2W3	0.0025711636990308
Q14184	P48047	0.0025711636990308
Q8NHY6	P14866	0.0025711636990308
Q9UJQ7	P62277	0.0025711636990308
A6NMB9	P51659	0.0025711636990308
Q2TAY7	Q16478	0.0025711636990308
Q9H1U4	P14866	0.0025711636990308
P38159	Q08AF3	0.0025711636990308
5956	P38159	0.0025711636990308
P38159	P54257	0.0025711636990308
P30518	Q9Y230	0.0025711636990308
Q5SXM2	P61204	0.0025711636990308
P51659	Q8NGS0	0.0025711636990308
Q9H1J5	P51659	0.0025711636990308
Q6UWX4	P61204	0.0025711636990308
Q3B7S5	O75347	0.0025711636990308
Q2TAY7	Q8N339	0.0025711636990308
Q2TAY7	P79522	0.0025711636990308
P51659	Q96LT6	0.0025711636990308
O75347	Q9BT23	0.0025711636990308
284047	P61204	0.0025711636990308
O75347	Q9Y585	0.0025711636990308
P62277	Q674X7	0.0025711636990308
P38159	Q6UXX5	0.0025711636990308
Q9BT30	P14866	0.0025711636990308
Q8IXU6	O75347	0.0025711636990308
Q07973	P61160	0.0025711636990308
P51659	P78358	0.0025711636990308
P62277	645840	0.0025711636990308
P14866	Q96RL6	0.0025711636990308
P04271	P61204	0.0025711636990308
Q8NG78	P61204	0.0025711636990308
P14866	Q8NGS0	0.0025711636990308
Q5SZJ8	P14866	0.0025711636990308
P62277	Q9P242	0.0025711636990308
O75347	Q2M1K9	0.0025711636990308
P38159	Q96A99	0.0025711636990308
P38159	Q6ZS17	0.0025711636990308
Q6ZRY4	P61204	0.0025711636990308
P62277	Q96MT8	0.0025711636990308
Q9NQE7	P48047	0.0025711636990308
P61160	Q96QV1	0.0025711636990308
P38159	Q9BT23	0.0025711636990308
O43657	P14866	0.0025711636990308
O43251	Q13303	0.002571162302047
Q6STE5	Q15185	0.0025711613707244
O75381	Q04206	0.0025711604394018
P61604	O60232	0.0025711592752486
O00165	Q9Y2Z0	0.0025711569469422
Q5R3I4	P53367	0.0025711567141115
O43324	Q8TB72	0.0025711557827889
P08133	Q9Y3D2	0.0025711548514664
Q96QD9	Q9P0U3	0.0025711548514664
Q9UJ70	P49411	0.002571151824668
P18669	P78344	0.0025711506605148
Q96CA5	O75475	0.002571148565039
Q9NWZ8	Q15233	0.0025711483322083
Q96PD7	O43615	0.0025711471680551
Q9Y3C6	P61020	0.00257114530541
Q14690	Q9BSD7	0.0025711448397487
Q9UN86	Q8N122	0.0025711441412568
Q9UBB4	O60841	0.002571141347289
Q13200	P16333	0.0025711408816277
Q96GM8	P61289	0.0025711404159665
P27797	Q8IVU3	0.0025711352936923
Q9Y295	Q9UPQ9	0.0025711345952004
Q8IX18	P42126	0.0025711338967084
Q5SXM2	P19338	0.0025711334310472
Q9Y2J2	P46776	0.0025711324997246
Q9Y520	Q99536	0.0025711313355714
P09960	P57721	0.0025711294729262
Q99536	P40818	0.0025711271446198
P48739	Q9NR30	0.0025711262132972
Q9UI30	P31274	0.002571124350652
Q9UI30	O75935	0.002571124350652
Q13835	P35268	0.002571124350652
Q9ULC5	Q9H4K7	0.0025711229536682
Q8IYD2	P30153	0.0025711227208375
Q9BU02	P06703	0.0025711222551763
P63151	A6NHR9	0.0025711208581924
Q5SXH7	P24752	0.0025711187627166
Q03519	Q99623	0.0025711182970553
P62495	O60333	0.0025711180642247
P14618	O43324	0.002571117831394
P68032	Q8IWC1	0.0025711175985634
2197	Q7RTV0	0.0025711166672408
P13693	Q6PKG0	0.0025711157359182
Q15555	Q70EL1	0.0025711157359182
Q7Z4H7	P30566	0.0025711141061037
Q9UNK0	P58107	0.0025711136404424
P17655	Q92616	0.0025711129419505
Q9HCU5	Q8NE71	0.0025711124762892
P55209	Q96G04	0.0025711120106279
O95782	Q9H5V7	0.0025711120106279
P67936	Q8WXG1	0.0025711115449666
Q9Y6M1	P46100	0.0025711115449666
Q14BN4	P62910	0.002571111312136
Q12830	Q6YHK3	0.0025711101479828
Q99933	P39687	0.0025711099151521
Q15291	Q9NVF7	0.0025711073540151
P22314	Q96QD8	0.0025711036287248
O14950	Q9NRL2	0.0025711029302328
Q96GA3	O14828	0.0025711029302328
P42224	Q8IWI9	0.0025711029302328
Q9H583	A0MZ66	0.0025711029302328
Q01085	Q6P1N0	0.0025711029302328
Q8N3U4	Q9BY44	0.0025711029302328
P28290	P43487	0.0025711026974022
Q96BZ8	P51858	0.0025711017660796
Q9HCN8	P45974	0.0025711017660796
Q8N6R0	P31947	0.002571101533249
Q9BTE7	Q92599	0.0025711013004183
P62318	Q9HCK8	0.0025711013004183
O43837	Q14254	0.0025711006019264
Q02383	Q92804	0.0025711006019264
Q96E09	P09496	0.002571097575128
P11137	P09496	0.002571097575128
O14744	Q52LJ0	0.0025710966438055
Q15291	Q13625	0.0025710959453135
Q4LE39	O60841	0.0025710945483297
P23588	Q9UJU2	0.0025710929185152
P01911	Q08257	0.0025710924528539
Q07021	P49959	0.0025710905902087
P0DI82	P48047	0.0025710894260555
P62277	Q7Z628	0.0025710891932249
Q9UEW8	Q9Y2I1	0.0025710887275636
Q6PJI9	Q6ZVM7	0.0025710884947329
O00267	Q9P2E9	0.0025710875634104
P10768	Q7Z6M1	0.0025710836052894
Q9NQP4	O60763	0.0025710836052894
Q15631	O00303	0.0025710826739668
Q6ZN54	P18621	0.0025710810441523
Q8TEP8	P23588	0.0025710784830152
Q13310	Q8TDM0	0.0025710775516927
Q5T9A4	Q8WXA9	0.0025710745248943
P50990	P55058	0.0025710745248943
P04183	O75531	0.0025710742920637
Q14331	Q53GS7	0.0025710733607411
Q9Y2G8	P61964	0.0025710726622492
P35270	Q9UKM9	0.0025710717309266
P41231	P09651	0.0025710712652653
P04083	O95843	0.0025710712652653
P12277	Q16621	0.0025710712652653
P04083	O95154	0.0025710712652653
P59551	P04083	0.0025710712652653
P36959	P04083	0.0025710712652653
P12277	Q5JPI3	0.0025710712652653
P04083	Q8NEZ2	0.0025710712652653
O43462	P12277	0.0025710712652653
P04083	Q9Y4X0	0.0025710712652653
P04083	Q6JBY9	0.0025710712652653
Q00839	Q9H190	0.0025710712652653
P12277	Q96G91	0.0025710712652653
Q8N4L2	Q00839	0.0025710712652653
F7VJQ1	P12277	0.0025710712652653
P04083	P22415	0.0025710712652653
Q00839	Q96NU7	0.0025710712652653
Q8TAI1	P12277	0.0025710712652653
Q9BXG8	P27824	0.0025710712652653
P04083	Q9BSG1	0.0025710712652653
P78527	Q9NWM3	0.0025710691697895
Q9UBQ7	P60510	0.0025710668414831
Q13126	Q9H3K2	0.0025710654444992
Q96KP4	O94804	0.0025710654444992
P26196	Q96A47	0.002571064280346
O14974	P60866	0.0025710624177008
P30837	Q8NGN2	0.0025710621848702
Q93034	P59544	0.0025710621848702
P30837	P12643	0.0025710621848702
P30837	Q3LI76	0.0025710621848702
P11171	Q15008	0.0025710619520395
Q9UGP4	Q9BXP5	0.0025710589252412
Q15365	Q16352	0.0025710582267493
P42704	P32249	0.0025710582267493
P05026	Q6L8Q7	0.0025710563641041
P58215	P83731	0.0025710551999509
Q07960	P11498	0.0025710524059832
Q08380	O14965	0.002571050543338
Q2TAL5	P68032	0.0025710484478622
Q08211	Q86Y38	0.0025710475165396
Q13438	O14787	0.0025710468180477
P62736	Q9NWU5	0.0025710468180477
P14866	Q969X6	0.0025710393674671
A2RU67	Q92841	0.0025710379704833
P61964	O43824	0.0025710372719913
P14854	Q9HA64	0.0025710365734994
O43617	Q14103	0.0025710351765155
O14654	P22234	0.0025710344780236
O43708	Q5VW32	0.0025710323825478
O75131	Q96P16	0.0025710284244269
Q13442	Q96EK4	0.0025710281915962
Q15003	Q8WTV0	0.0025710281915962
P51965	Q9H910	0.0025710258632898
Q15717	Q96F44	0.0025710246991366
Q9BZE9	O43290	0.0025710244663059
Q9NZB2	O00267	0.0025710223708301
P42695	P06733	0.0025710177142173
O94772	O75390	0.0025710177142173
P00918	Q8TBR7	0.0025710158515721
Q86U86	Q12849	0.0025710156187415
Q96J01	P46109	0.0025710149202495
O95232	Q9NWB7	0.0025710146874189
Q8IZF4	O95816	0.0025710144545882
Q9HCM2	O95816	0.0025710144545882
Q9Y458	O95816	0.0025710144545882
Q8TB22	Q9UKV8	0.0025710144545882
P35580	Q16762	0.0025710142217576
Q9NX46	P49916	0.0025710125919431
P21912	Q9Y2W1	0.0025710123591125
Q04446	P36871	0.0025710111949592
Q9HDC9	Q9H4I9	0.0025710086338222
P27348	P29508	0.0025710060726851
P11388	P19388	0.0025710044428706
P04844	P19525	0.0025710037443786
Q15029	Q96FW1	0.0025710025802254
Q9P2R3	Q9UG63	0.0025710023473948
P02794	P04181	0.0025710023473948
P61964	Q96G03	0.0025710021145641
Q8NBJ5	Q7RTS9	0.0025710016489028
Q5TAX3	P30419	0.0025710004847496
Q13200	O95427	0.0025709997862577
P09960	Q9HBM0	0.0025709997862577
Q9H0U4	O75352	0.0025709990877658
P42285	Q9NRR4	0.0025709986221045
P0DMS8	P17612	0.0025709979236125
Q8N0S6	Q99733	0.0025709967594593
O75643	P30260	0.0025709946639835
O95817	P11586	0.0025709941983222
Q6ZWJ1	O95861	0.002570993034169
P25686	P50747	0.0025709916371852
Q96SU4	O00159	0.0025709916371852
O75746	Q16643	0.0025709914043545
Q8NE22	O43707	0.0025709869805723
Q9UKR5	Q09666	0.0025709869805723
P49327	Q86YB7	0.0025709869805723
Q5SWH9	O43707	0.0025709869805723
Q99788	Q9UPQ9	0.0025709869805723
Q53GQ0	A6NCF5	0.0025709851179271
Q9UQ10	P51648	0.0025709844194352
Q9Y5S9	Q96LT9	0.002570983255282
Q5SY16	P41223	0.0025709830224514
Q9NXA8	P07814	0.002570979995653
Q9Y6Y8	Q9Y3Y2	0.002570979995653
P49755	Q86T24	0.0025709785986691
P62308	Q92878	0.0025709776673465
P21399	P09493	0.0025709776673465
P62899	O43809	0.002570976037532
Q96TA1	Q14204	0.0025709755718708
Q9H3P7	Q9Y2X3	0.0025709711480885
Q969G3	Q9Y2L1	0.002570970216766
P49674	P05089	0.0025709678884595
Q5SW96	Q16658	0.0025709676556289
P48643	Q8NBI6	0.0025709660258144
P43307	Q5J8M3	0.002570962999016
Q92621	Q86UE4	0.0025709627661854
P22059	P23588	0.0025709625333547
P50991	Q5TIA1	0.0025709616020321
Q9NRL3	P62913	0.0025709613692015
P56937	P07737	0.002570959739387
Q02790	Q96PY5	0.0025709571782499
P45974	Q96PY5	0.0025709571782499
O43847	Q9BX26	0.0025709543842822
Q96I24	Q9H0W9	0.0025709541514515
Q8N7X2	P31946	0.002570953220129
P82650	Q9UNP9	0.0025709529872983
Q9NR56	Q15008	0.0025709515903145
P18754	P31949	0.0025709497276693
Q8IWW6	Q96HS1	0.0025709450710564
Q99627	Q15691	0.0025709450710564
P21359	Q86VM9	0.0025709441397339
Q68CQ4	Q8WUM4	0.0025709441397339
Q3SYC2	P30040	0.0025709385517984
P35579	P26358	0.0025709364563226
Q9H1C3	O95757	0.0025709359906613
Q9UI30	P18859	0.002570935525
Q96GQ5	Q9NUU7	0.0025709338951855
P27635	Q9UHL4	0.0025709306355565
Q53GS9	Q9H0U6	0.0025709306355565
O60513	P22102	0.0025709273759275
P06576	Q9NZL6	0.0025709264446049
Q9H0U4	Q96KR1	0.0025709252804517
Q9UQ52	Q9NUQ3	0.0025709248147904
P40763	P02786	0.0025709248147904
P00918	Q9BUT1	0.0025709234178066
Q9Y294	P0C1Z6	0.0025709231849759
Q9UJA5	P04632	0.0025709231849759
Q9UHR5	Q9NQH7	0.0025709229521453
P28331	Q9HC38	0.0025709196925163
Q13045	P61619	0.0025709194596856
P04040	P01562	0.002570919226855
P04040	Q15047	0.002570919226855
Q92598	O76024	0.0025709187611937
P02545	P51153	0.0025709185283631
P21953	P39023	0.0025709168985486
Q86UL3	Q70UQ0	0.0025709166657179
P55011	Q92499	0.0025709157343953
P06454	P0CG47	0.002570912707597
Q9Y678	Q9UJ14	0.0025709124747663
Q99471	Q7LBC6	0.0025709115434437
Q15555	Q8NHP8	0.0025709108449518
Q6NXR4	P06756	0.0025709108449518
Q9UK99	P48509	0.0025709108449518
Q8NBJ4	Q9BZ76	0.0025709108449518
P57678	O95147	0.0025709108449518
Q9BRR3	Q3LXA3	0.0025709108449518
Q92876	P62699	0.0025709108449518
Q12962	Q6ZRP7	0.0025709108449518
Q15555	P30532	0.0025709108449518
Q6ZVX7	Q15648	0.0025709108449518
Q9UKM7	Q53HC9	0.0025709108449518
Q6ZVX7	Q71SY5	0.0025709108449518
Q96HC4	P35613	0.0025709106121212
O95757	Q9HBU9	0.0025709101464599
P02786	P84103	0.0025709085166454
Q92915	P54727	0.0025709080509841
Q14498	Q8TD19	0.0025709078181535
P14618	Q9H8G2	0.0025709075853228
Q9H4B7	P62899	0.0025709068868309
O14734	P23396	0.0025709036272019
P15311	Q8IWS0	0.0025709024630486
O94880	P37108	0.002570902230218
Q969M3	Q9BVJ6	0.0025709003675729
Q502W6	Q9Y295	0.0025709001347422
Q9NS73	P02786	0.0025709001347422
Q86YZ3	P61201	0.0025708994362503
P06733	O15230	0.002570898970589
Q9UPT9	Q16630	0.0025708982720971
P08579	Q9UGI8	0.0025708982720971
Q92522	Q9UIA9	0.0025708982720971
Q9Y2T2	Q8TCG1	0.0025708982720971
Q9NWW5	Q14566	0.0025708982720971
Q15428	Q99426	0.0025708982720971
Q9BWJ5	Q9UMZ2	0.0025708982720971
P60604	Q5T447	0.0025708947796374
P56385	Q9GZU8	0.0025708947796374
P30046	P49810	0.0025708947796374
Q96G97	P23588	0.0025708947796374
P52298	Q8NCE0	0.0025708947796374
Q8TEQ8	Q9Y2G5	0.0025708947796374
P15374	Q8NCE0	0.0025708947796374
Q9NSE4	P16152	0.0025708936154842
Q8NHU6	P53007	0.0025708887260407
Q96S55	Q14566	0.0025708887260407
P22102	Q8WTW3	0.0025708859320729
Q9Y3D2	P62136	0.0025708850007504
Q9UQ35	O75596	0.0025708836037665
Q96GD4	Q9ULH7	0.002570881973952
O14715	P84090	0.0025708801113069
Q0PNE2	Q8WX92	0.0025708796456456
Q16342	P09211	0.0025708794128149
O75534	Q92870	0.0025708789471536
P13798	Q15750	0.0025708789471536
P62318	Q15649	0.0025708761531859
P14621	P22626	0.0025708749890327
Q9NV79	Q7Z494	0.0025708745233714
Q13423	Q9NY47	0.002570872195065
P11142	Q9Y4P3	0.0025708700995892
3500	P52272	0.0025708700995892
Q92598	Q9BY89	0.0025708698667585
Q86V81	Q96EK7	0.0025708691682666
O15534	O14929	0.0025708675384521
Q9BTT0	Q9UFW8	0.0025708675384521
P19623	Q8N8J7	0.0025708675384521
P19623	Q96HA1	0.0025708675384521
O95757	Q9C0B6	0.0025708654429763
O14558	P14625	0.002570864977315
Q9Y2B0	Q5T5D7	0.0025708645116537
P31371	Q9Y2B0	0.0025708645116537
Q9Y2B0	Q9UM19	0.0025708645116537
P16402	P33316	0.0025708596222102
Q9H857	P10599	0.0025708572939038
Q6P2Q9	O75131	0.0025708563625812
Q9Y421	P52948	0.0025708561297506
O00267	Q8TCJ2	0.0025708558969199
P62306	Q12788	0.0025708554312586
P82663	P31948	0.0025708542671054
Q9P0L0	Q12834	0.0025708538014441
Q969H8	Q13492	0.0025708533357828
O60656	Q8NBS9	0.0025708524044603
79842	P24752	0.002570851938799
Q96RY5	P60468	0.0025708517059683
O75340	Q8N5W9	0.0025708517059683
Q12979	Q16795	0.0025708517059683
Q92572	O95758	0.0025708517059683
Q00526	Q8NCA5	0.0025708517059683
Q6UN15	Q00526	0.0025708517059683
O60573	O75914	0.0025708517059683
O75044	Q15084	0.0025708517059683
Q5TH69	P31153	0.0025708517059683
Q9NR46	Q9BZF1	0.0025708517059683
Q8N5L8	Q96QC0	0.0025708517059683
Q12979	Q06210	0.0025708517059683
Q13868	P62873	0.0025708517059683
P61962	Q8N5W9	0.0025708517059683
Q9Y580	Q86UW6	0.0025708517059683
Q5JXB2	P15924	0.0025708517059683
O00303	O75914	0.0025708517059683
P48163	Q16527	0.0025708517059683
P41236	Q99613	0.0025708517059683
Q9UMR2	Q9NP73	0.0025708517059683
Q00577	Q9Y490	0.0025708517059683
P51003	P56134	0.0025708517059683
O75717	P31153	0.0025708517059683
Q9Y262	Q00526	0.0025708517059683
O00159	Q14847	0.0025708517059683
P48163	Q8IWZ3	0.0025708517059683
Q99700	P46734	0.0025708517059683
Q96F86	P46734	0.0025708517059683
P25789	P68133	0.0025708517059683
Q9ULE6	P57678	0.0025708517059683
Q9UQ88	P54619	0.0025708517059683
Q86XZ4	Q02750	0.0025708517059683
P48163	O75179	0.0025708517059683
O75044	P23381	0.0025708517059683
Q5TAX3	Q9ULD2	0.0025708517059683
Q15459	Q00526	0.0025708517059683
Q9Y312	P00966	0.0025708517059683
Q8IYB5	Q9Y312	0.0025708517059683
Q9Y333	Q9BRP1	0.0025708517059683
Q14152	Q9NQ88	0.0025708517059683
Q68CZ6	Q8N122	0.0025708517059683
Q9NYJ8	Q9UJX4	0.0025708517059683
P09234	Q86YP4	0.0025708517059683
Q5JXB2	O43707	0.0025708517059683
P20042	Q8IYB5	0.0025708517059683
P20020	Q96T21	0.0025708517059683
Q71DI3	P12814	0.0025708517059683
Q71DI3	P19367	0.0025708517059683
Q92947	Q9Y399	0.0025708517059683
Q32MZ4	P25054	0.0025708517059683
Q9UKZ9	P07814	0.0025708514731377
Q9H089	O00203	0.0025708498433232
O96019	Q16384	0.002570847980678
Q9Y5W7	Q15291	0.0025708461180329
P05000	Q99873	0.0025708444882184
Q9Y285	P22694	0.0025708398316055
Q8IZ83	Q8IUR0	0.0025708395987749
Q9UIF3	P52815	0.0025708384346216
O43166	P30876	0.0025708375032991
P61964	Q9H9H4	0.0025708358734846
Q99700	Q9Y3L5	0.0025708356406539
Q9H9Y2	O75340	0.0025708351749926
O95298	Q15847	0.0025708351749926
O60218	Q15847	0.0025708351749926
Q8NBA8	Q9Y2P8	0.0025708351749926
Q13946	P54709	0.0025708337780088
Q9P2K5	Q15424	0.0025708328466862
Q9UK45	O60762	0.0025708321481943
P20339	Q8TEX9	0.0025708267930895
Q9NNW5	P29401	0.0025708263274282
P51116	Q9NZC7	0.0025708233006298
Q9Y221	P04080	0.0025708230677992
Q96B21	391634	0.0025708226021379
P07339	P48444	0.0025708226021379
Q9H6R7	Q9NTK5	0.0025708193425089
Q99700	Q96NB2	0.002570817945525
O60518	Q13247	0.0025708172470331
Q15032	P09936	0.0025708163157105
O43148	Q7Z494	0.0025708142202347
P13861	O00410	0.0025708132889121
P09936	Q5C9Z4	0.0025708128232508
Q92804	Q96P70	0.0025708125904202
Q8IVF2	O95602	0.0025708125904202
O75874	P13489	0.0025708125904202
Q9BYD2	Q15084	0.0025708125904202
O15511	Q9P2J5	0.0025708123575896
Q9NVA1	P07339	0.0025708121247589
Q14978	P60604	0.0025708093307912
P78362	Q52LJ0	0.0025708086322993
O75808	P00367	0.002570807468146
O43921	P46783	0.002570804208517
O94973	Q86YN1	0.0025708021130412
Q9NZL4	Q86T24	0.0025708011817187
Q8N3X1	Q15437	0.0025708007160574
P55011	Q96ST2	0.0025708004832267
P35556	P10644	0.0025708002503961
O14526	Q9UPQ9	0.0025707979220896
P58340	O00154	0.0025707960594445
P46108	Q5JSL3	0.0025707948952913
Q9UBB4	P07910	0.0025707925669848
P53350	Q96R06	0.0025707923341542
O00442	Q86VI3	0.0025707921013236
P62937	P24468	0.002570791170001
P49368	Q5FBB7	0.0025707907043397
O43933	O95789	0.0025707893073558
Q9UGM6	P36639	0.00257078721188
Q13200	Q92536	0.0025707862805575
Q10570	P13639	0.0025707851164042
Q16594	P12956	0.0025707844179123
P55795	Q8IVU9	0.0025707818567752
Q9HB40	P84098	0.0025707816239446
Q9UGI8	Q9P032	0.0025707816239446
Q86V81	Q96M27	0.0025707816239446
Q9Y266	Q93062	0.0025707797612994
P78527	P19338	0.0025707795284688
Q93008	Q9BXR0	0.0025707792956382
ENSG00000179837	Q13492	0.0025707788299769
Q9HD47	P43246	0.0025707783643156
Q9UNA3	P35609	0.002570777432993
Q13045	Q15397	0.0025707772001624
Q96ES7	P06396	0.0025707772001624
P06396	Q9NP92	0.0025707772001624
Q14978	Q9BYC5	0.0025707772001624
P17655	Q93062	0.0025707772001624
Q9NX46	Q96HW7	0.0025707755703479
Q96T37	P22307	0.0025707748718559
Q02750	Q9NXR7	0.0025707730092108
Q99426	P16949	0.0025707725435495
P82921	Q9UKY7	0.0025707720778882
P35606	Q9BUJ2	0.0025707713793963
Q9H2C0	P83731	0.0025707695167511
C9JLW8	P53992	0.0025707667227834
P40227	P30048	0.0025707653257995
O43175	P40763	0.0025707625318318
O00548	Q92841	0.0025707606691867
P20930	Q9Y6D5	0.0025707585737109
P40200	P05141	0.0025707583408802
Q15528	Q6ZVM7	0.0025707567110657
P60228	Q5JVF3	0.0025707562454044
Q8NCL8	Q14126	0.0025707560125738
P11413	Q9H0A0	0.002570753917098
Q96IZ0	P23921	0.0025707527529448
Q9BV57	Q99417	0.0025707518216222
P32119	Q99856	0.0025707508902996
P82930	P38432	0.0025707490276545
P51991	Q06609	0.0025707476306706
Q15819	P50897	0.0025707471650093
Q9UK99	Q6MZW2	0.0025707457680255
P32119	Q8N5M4	0.0025707453023642
Q969N2	Q9ULH7	0.0025707450695335
P84077	Q96CW5	0.0025707450695335
P62195	O43462	0.002570744138211
Q6P2E9	Q8WUH6	0.002570743439719
P51948	P30048	0.0025707418099045
P36542	Q9NWU2	0.0025707415770739
O60282	Q15003	0.0025707413442432
O14607	P35237	0.002570740878582
Q9Y6Q5	Q13232	0.002570736920461
P84098	Q15738	0.002570736920461
Q9HCS5	O14737	0.0025707362219691
Q96LM6	O14737	0.0025707362219691
Q8WXX5	P61244	0.0025707359891384
P07954	P56556	0.0025707350578159
Q9UK59	O14908	0.0025707350578159
Q9H6R4	O95373	0.0025707334280014
O00483	Q8WUY9	0.0025707331951707
P07858	Q99623	0.0025707297027111
Q8NDA8	P62333	0.0025707283057272
Q96BR5	P40939	0.002570727141574
P00492	Q9H0R4	0.002570727141574
P17028	O94842	0.0025707250460982
Q9GZR2	Q08378	0.0025707245804369
P37108	P46019	0.0025707245804369
Q9BWW4	O00541	0.0025707245804369
Q8N5U6	Q9UBU9	0.0025707245804369
Q8WXF1	Q5HYK3	0.0025707245804369
O43815	P52294	0.0025707245804369
Q9BWJ5	P61011	0.002570723881945
Q6UWP8	Q9UGP8	0.002570723183453
Q9UQ35	Q8IZ69	0.002570723183453
Q53H12	Q9Y281	0.0025707229506224
Q8N163	Q92945	0.0025707222521305
P13797	O75015	0.0025707192253321
P38159	P49916	0.0025707187596708
O95872	P49790	0.0025707175955176
P32119	Q8N0X7	0.002570716664195
P00492	Q8WTU2	0.0025707136373966
P49790	Q8IXB1	0.0025707110762596
Q9UHA2	Q96AY3	0.0025707103777676
O95219	P27816	0.0025707089807838
P37108	Q12972	0.0025707089807838
Q9UNF1	Q9UNK0	0.0025707087479531
Q9UJX3	O95831	0.002570706885308
P50750	Q86VH5	0.0025707064196467
Q92499	Q6UWP2	0.002570706186816
O15231	P52815	0.0025707050226628
P21266	Q96CX2	0.0025707045570015
Q99459	O60216	0.0025706985034048
Q13555	P62306	0.0025706980377435
Q12830	Q8WVX9	0.0025706978049129
Q86YT6	O96013	0.0025706947781145
Q8IXB1	O43663	0.0025706940796226
P0C2W1	P54709	0.0025706929154694
P54687	P35998	0.0025706926826387
P61254	P10768	0.0025706882588565
P05090	O43818	0.0025706882588565
Q92747	Q13085	0.0025706882588565
P46087	P27482	0.0025706882588565
Q14019	P43686	0.0025706882588565
Q08257	Q9UKM9	0.0025706882588565
Q8TCJ2	Q15149	0.0025706882588565
P47914	P10909	0.0025706882588565
P84098	Q6YHK3	0.0025706882588565
P10909	Q8TDN6	0.0025706882588565
Q9Y5J1	P36871	0.0025706882588565
P07814	Q9NWB7	0.0025706877931952
O75369	O95760	0.0025706875603646
P29375	P35520	0.0025706870947033
Q86X76	O15305	0.0025706854648888
Q9BZE1	Q6P1N0	0.0025706836022436
Q8WUM0	O00178	0.002570683369413
Q13362	Q9UPN7	0.0025706824380904
Q460N5	P52434	0.0025706824380904
Q9NPH2	O14802	0.0025706824380904
Q8TBB0	P53999	0.0025706817395985
P53999	Q14442	0.0025706817395985
Q15751	Q9NSE4	0.002570679411292
Q15050	P62140	0.0025706791784614
P30049	O00303	0.0025706784799695
Q00341	Q8TCJ2	0.0025706784799695
Q8TBF4	O15347	0.002570676151663
Q99575	O94776	0.0025706738233566
Q9UNS2	391634	0.0025706719607114
P06396	P60174	0.0025706712622195
Q9C0J8	O00571	0.0025706670712679
Q12962	P35659	0.0025706666056066
Q9GZP9	Q9BVP2	0.0025706647429615
P62312	Q6DKI1	0.0025706635788083
O60568	P52209	0.0025706617161631
Q86XI2	Q9NWU2	0.0025706614833325
P20700	Q8IVM0	0.0025706612505018
Q15750	Q8WUY9	0.0025706612505018
Q9P015	Q96SZ6	0.002570659853518
Q13200	Q14728	0.002570659155026
Q9NXU5	P50395	0.0025706586893647
Q9UQ80	Q14192	0.0025706556625664
Q15007	P41227	0.0025706556625664
Q53RT3	P08559	0.0025706554297357
Q01433	P28066	0.0025706533342599
P13797	Q15287	0.0025706524029374
Q9HBI1	Q92793	0.0025706512387841
P18085	Q562F6	0.0025706498418003
Q9BQI0	P11182	0.0025706498418003
Q15697	O75369	0.0025706498418003
Q16576	P61513	0.002570649376139
P62424	Q9BRR8	0.0025706477463245
Q02878	Q9BRR8	0.0025706477463245
Q96SN8	P78346	0.0025706454180181
Q8WUB8	Q92615	0.0025706444866955
P08133	P22392	0.0025706444866955
P69849	P46459	0.0025706416927278
Q9Y5K6	O14602	0.0025706400629132
Q9NS84	O75190	0.0025706386659294
Q9UF56	Q9Y265	0.0025706382002681
Q9UI10	O95793	0.0025706368032842
P59190	P35998	0.0025706349406391
Q16560	Q13263	0.0025706344749778
O15144	Q9P2E7	0.002570632379502
Q12797	P83731	0.0025706298183649
Q13257	P07288	0.0025706298183649
P19440	Q96PK6	0.0025706298183649
Q8WWF3	Q96PK6	0.0025706298183649
P11137	P07910	0.0025706263259053
Q9UPW0	P40429	0.0025706253945827
Q02543	P21281	0.0025706253945827
O14511	P40429	0.0025706253945827
Q07020	Q9Y2T4	0.0025706249289214
Q8IZY5	P50454	0.0025706228334456
O95232	Q9BSL1	0.0025706198066473
P38117	Q9P015	0.0025706167798489
P30626	Q9NPF4	0.0025706167798489
Q05048	P10155	0.0025706167798489
O75140	P09211	0.002570616081357
P46199	Q16643	0.002570615382865
O43303	O95429	0.002570615382865
Q7Z7F7	Q9GZS3	0.002570615382865
Q9UBR5	Q13257	0.0025706146843731
Q8IV08	P40227	0.0025706104934215
P23588	P30566	0.0025706102605909
Q92576	Q02809	0.0025706100277602
P20290	Q8IZD4	0.0025706100277602
A0JNW5	Q14103	0.0025706076994538
P05109	O43818	0.0025706060696393
Q86XP3	Q8IUZ0	0.0025706039741635
P22694	P18859	0.002570602344349
O00409	P31947	0.0025705997832119
Q12792	Q13796	0.0025705976877361
Q99536	P38606	0.0025705962907522
Q9Y3I0	Q5VT06	0.002570595126599
Q9Y6M1	Q9Y2W6	0.0025705948937684
Q9NUD5	Q9H9S3	0.0025705909356474
P16083	Q8N0X7	0.0025705907028168
P25705	P33240	0.0025705904699862
80086	Q71RC2	0.0025705867446959
P19525	P17980	0.0025705848820507
P17812	Q7Z2W9	0.0025705837178975
Q9Y3U8	Q6L8Q7	0.0025705830194056
P27986	O43865	0.0025705818552523
P51116	O14654	0.0025705806910991
Q9UJZ1	Q96CP2	0.0025705804582685
Q14444	Q14654	0.0025705797597765
P27348	B2RV13	0.0025705797597765
Q8WVF1	P0DP24	0.0025705797597765
P48169	P0DP24	0.0025705797597765
P03372	P09874	0.0025705797597765
P15622	P08865	0.0025705797597765
P06681	P09211	0.0025705797597765
Q15084	P28566	0.0025705797597765
P18405	P27348	0.0025705797597765
P06753	Q6ZWL3	0.0025705797597765
Q03431	Q92945	0.0025705797597765
Q5RL73	Q14103	0.0025705797597765
Q96MB7	Q14103	0.0025705797597765
Q7Z5V6	Q14103	0.0025705797597765
Q9H714	P09874	0.0025705797597765
Q6ISU1	P62263	0.0025705797597765
Q9NTN3	Q14103	0.0025705797597765
Q5T124	P0DP24	0.0025705797597765
Q8N9W6	P06748	0.0025705797597765
Q6NXR4	P30041	0.0025705797597765
Q9NTI7	P06748	0.0025705797597765
P20138	P08195	0.0025705797597765
Q9NQ76	P07737	0.0025705797597765
Q6ZMN8	O43175	0.0025705797597765
Q86V97	P06730	0.0025705762673169
Q96TA2	P60891	0.0025705723091959
P49419	Q8NBI6	0.0025705709122121
Q8NEZ5	Q99543	0.0025705695152282
P07919	Q15233	0.0025705695152282
Q9UK61	Q9UIV1	0.0025705688167363
Q9UKT7	O75083	0.0025705667212605
Q9H0L4	Q6P5R6	0.0025705648586153
P50990	Q86UA1	0.0025705636944621
Q8WWM7	Q9NWZ5	0.0025705627631396
Q9BSC4	Q9UPN4	0.0025705627631396
Q9UBB4	Q9HB21	0.0025705627631396
Q9Y4P3	Q15691	0.0025705620646476
O43521	P46379	0.0025705609004944
P55265	Q9H5Z1	0.0025705602020025
Q9BUF5	Q7Z4H3	0.0025705562438815
P84090	Q9Y4W6	0.0025705560110509
O75781	Q9BSJ8	0.0025705522857606
P61604	Q9UPQ9	0.0025705508887767
Q02878	P26640	0.0025705487933009
Q9H089	P41252	0.0025705485604703
O00299	O15432	0.0025705462321639
P36969	Q86X83	0.0025705446023494
Q9UM54	Q8TF66	0.0025705422740429
P41159	O15269	0.0025705420412123
P59998	Q9NPJ6	0.0025705404113978
Q5VU97	P43487	0.0025705392472445
O00116	P32971	0.002570538315922
Q9NVP1	P60953	0.0025705380830913
Q7L576	P43243	0.0025705380830913
P36542	P39905	0.0025705359876155
O00305	Q96CT7	0.0025705359876155
Q15365	Q96D98	0.0025705359876155
P50395	Q6NT52	0.0025705359876155
Q86XD5	Q99873	0.0025705359876155
P00492	Q6NXR4	0.0025705359876155
Q9H3G5	Q0VG99	0.0025705359876155
Q01085	Q7RTX9	0.0025705359876155
Q53QZ3	Q96CT7	0.0025705359876155
P37802	Q96LW4	0.0025705359876155
Q8IY51	P36871	0.0025705359876155
Q96GD3	Q96CT7	0.0025705359876155
Q8NA57	P40925	0.0025705359876155
Q96FN5	Q01085	0.0025705359876155
A2A2Y4	O14602	0.0025705359876155
Q01085	Q6ZRI8	0.0025705359876155
Q5RL73	P49321	0.0025705359876155
A8K8V0	Q01085	0.0025705359876155
Q15326	P35613	0.0025705359876155
Q9UKX7	P14415	0.0025705359876155
P37802	Q9Y6I4	0.0025705359876155
P20151	P63244	0.0025705359876155
Q9UKX7	P39905	0.0025705359876155
P00492	Q15326	0.0025705359876155
Q9H3G5	O95977	0.0025705359876155
P62241	Q8N4Y2	0.0025705359876155
Q15365	Q99895	0.0025705359876155
Q96CT7	Q96IL0	0.0025705359876155
Q96CT7	O43309	0.0025705359876155
Q96CT7	P41161	0.0025705359876155
P20138	Q9Y2S7	0.0025705359876155
Q96CT7	Q8NHP7	0.0025705359876155
Q15365	Q8N118	0.0025705359876155
Q01105	Q9NZR4	0.0025705359876155
P62241	Q9UPM6	0.0025705359876155
Q9ULX7	Q9H3G5	0.0025705359876155
Q01085	Q8IVU3	0.0025705359876155
P49321	Q2M3C6	0.0025705359876155
Q96KV7	Q9H3G5	0.0025705359876155
Q96HU1	Q96CT7	0.0025705359876155
Q86SI9	P50395	0.0025705359876155
Q8IUR6	P00918	0.0025705359876155
Q01085	Q8NA57	0.0025705359876155
P37802	Q96NZ1	0.0025705359876155
Q96FA3	Q99873	0.0025705359876155
P07339	Q6P9G9	0.0025705359876155
P41247	O43660	0.0025705359876155
Q9Y3M8	P36871	0.0025705359876155
O75063	P36871	0.0025705359876155
Q9Y2P7	Q96CT7	0.0025705359876155
O14602	O14944	0.0025705359876155
Q16769	Q8WXD2	0.0025705359876155
P10515	O15519	0.0025705359876155
Q9UL16	P50395	0.0025705359876155
Q9NQ76	P36871	0.0025705359876155
Q9H244	P35268	0.0025705359876155
O14744	Q8IW19	0.0025705359876155
Q70CQ3	Q04760	0.0025705359876155
O43660	Q8TDX5	0.0025705359876155
Q9Y2S7	P43631	0.0025705359876155
P36542	Q9HAV5	0.0025705359876155
O14829	P40925	0.0025705359876155
P37802	Q96MH7	0.0025705359876155
Q13216	P55209	0.0025705359876155
Q14CX5	P09429	0.0025705359876155
P15880	P43631	0.0025705359876155
Q08830	Q9H3G5	0.0025705359876155
Q16769	Q17RP2	0.0025705359876155
Q8N9N2	Q15054	0.0025705324951559
Q9NX78	P09622	0.0025705303996801
P24534	Q96LW9	0.0025705297011882
O75695	P11310	0.0025705290026962
Q16540	P41227	0.0025705273728817
Q9BYG3	O60925	0.0025705273728817
P09001	P41227	0.0025705273728817
Q6W2J9	O60762	0.0025705259758979
Q08211	P48556	0.0025705257430672
Q6P2E9	P24534	0.0025705252774059
P36873	Q8TCU4	0.0025705234147608
ENSG00000183291	O94953	0.0025705217849463
O75943	Q9UKZ1	0.0025705210864543
Q99832	Q9Y6H6	0.0025705203879624
Q9ULM3	Q13492	0.0025705201551318
P39748	Q9NR09	0.0025705171283334
P07196	Q9UIA9	0.0025705171283334
Q99615	Q5H9F3	0.0025705171283334
Q9H4L7	Q9UBV8	0.0025705171283334
P11171	P14373	0.0025705164298415
Q15185	Q05639	0.0025705143343657
Q15637	Q9BYD2	0.0025705143343657
Q9UKU9	Q9Y617	0.0025705129373818
Q99954	Q9Y617	0.0025705129373818
P16671	P55209	0.0025705129373818
Q14CB8	Q9Y617	0.0025705129373818
Q5M8T2	Q9Y617	0.0025705129373818
Q9UKX7	Q8NF50	0.0025705129373818
O00534	P24752	0.0025705129373818
Q8N8L2	Q9Y617	0.0025705129373818
Q86W33	P30086	0.0025705129373818
Q96IZ6	Q9Y617	0.0025705129373818
Q8TDP1	P62910	0.0025705092120915
Q8NC51	O75015	0.0025705092120915
P05141	Q9UQB8	0.0025705059524625
Q92506	P22307	0.0025705052539706
P43686	P20020	0.0025705047883093
Q9UKA8	O75131	0.0025705045554786
3493	Q9UBU9	0.0025705045554786
Q9UQ35	Q9NZL9	0.0025705031584948
P14868	Q15750	0.0025705026928335
Q6P1M3	Q86TU7	0.0025705024600028
P33981	Q9Y6R0	0.0025705017615109
O75347	O95407	0.0025704985018819
Q15393	P25311	0.002570493845269
Q92769	P62280	0.0025704931467771
A6NK59	P61158	0.0025704931467771
P13693	O14498	0.0025704898871481
Q14157	O15431	0.0025704889558255
P34932	P55809	0.0025704889558255
P63151	Q15050	0.0025704875588417
Q86VP6	P05114	0.0025704866275191
P50991	P52948	0.0025704854633659
O14526	P62714	0.0025704854633659
P25686	P61962	0.0025704826693981
Q96M60	Q8TAQ2	0.0025704822037369
P00558	P07288	0.0025704794097691
Q504Q3	Q8IY81	0.0025704787112772
O43709	P15170	0.0025704784784466
Q9Y3U8	O43683	0.0025704773142933
Q16576	A6NFY7	0.0025704752188175
Q16576	Q96QE4	0.0025704752188175
Q5T2R2	Q16576	0.0025704752188175
Q16576	Q9H5Y7	0.0025704752188175
Q16576	Q9UKL4	0.0025704752188175
Q9H816	Q16576	0.0025704752188175
Q16576	Q86UD4	0.0025704752188175
Q6P1N9	Q16576	0.0025704752188175
P51991	P49917	0.0025704752188175
P54108	Q16576	0.0025704752188175
P02818	Q16576	0.0025704752188175
Q7Z4J2	Q16576	0.0025704752188175
P51991	Q9UN19	0.0025704752188175
Q13214	Q16576	0.0025704752188175
Q16576	Q9P0J1	0.0025704752188175
Q5W041	Q16576	0.0025704752188175
P51991	P42226	0.0025704752188175
P47897	P42226	0.0025704752188175
P51991	Q96MR6	0.0025704752188175
Q16576	P02776	0.0025704752188175
Q16576	Q6UY27	0.0025704752188175
Q6Q0C1	Q16576	0.0025704752188175
O60829	Q16576	0.0025704752188175
Q16576	Q96F81	0.0025704752188175
Q16576	Q8NGP4	0.0025704752188175
Q6PKG0	Q9UBB6	0.0025704745203256
Q9UNF1	Q9H074	0.0025704745203256
O60884	Q16762	0.0025704733561724
Q5BVD1	P40925	0.0025704726576805
Q13137	P13667	0.0025704663712531
P62851	Q9UNY4	0.0025704628787934
P51991	Q86UF2	0.0025704628787934
P51991	P30047	0.0025704628787934
P12236	Q92502	0.0025704612489789
P27708	P08910	0.002570460550487
Q8IZP0	Q8TD16	0.0025704600848257
Q09161	Q96PE3	0.0025704586878418
Q99567	O95602	0.002570457290858
O14788	O75643	0.002570457290858
Q13356	P51570	0.002570456592366
Q8ND82	P08754	0.0025704563595354
P30203	P43246	0.0025704563595354
Q9Y2Z0	Q9HC38	0.0025704561267048
P01042	P61088	0.0025704556610435
P47756	Q9NYQ3	0.0025704549625515
Q6P1M9	Q06830	0.0025704542640596
Q9H2U1	Q15070	0.0025704510044306
P40429	P30041	0.0025704496074467
Q4LDG9	Q9Y4E8	0.0025704491417855
Q00688	Q9NZ01	0.0025704400613904
Q9P258	Q9HCS5	0.0025704384315758
P27348	Q8NHY2	0.0025704361032694
Q9H6R6	P26583	0.0025704349391162
Q86YZ3	Q8TCG1	0.0025704344734549
P17812	P0C1Z6	0.002570433774963
Q99832	Q15125	0.002570433076471
Q9UN86	Q7Z2D5	0.0025704309809952
P04114	P22087	0.0025704277213662
Q14315	Q99643	0.0025704263243824
P49368	Q7L5D6	0.0025704253930598
O95239	P45954	0.0025704253930598
Q96DI7	O14498	0.0025704239960759
Q9Y297	P23381	0.0025704239960759
O60502	Q09666	0.0025704237632453
Q9BWH6	Q9BSJ2	0.0025704230647534
Q14498	P53004	0.0025704225990921
O43464	P0DMV9	0.0025704205036163
O15042	O60232	0.0025704193394631
Q8IX21	P12270	0.0025704184081405
Q9BYC2	Q9Y5L4	0.0025704179424792
Q86XD8	P22061	0.0025704174768179
Q6ZMH5	P22061	0.0025704174768179
Q6ZSG2	P46777	0.0025704174768179
P62829	O95976	0.0025704174768179
Q2TBA0	Q00839	0.0025704174768179
P06744	Q9NX95	0.0025704174768179
Q00G26	P62829	0.0025704174768179
P06744	Q6UX40	0.0025704174768179
Q9UHA7	P27797	0.0025704174768179
P62701	P54315	0.0025704174768179
P31689	Q6UYE1	0.0025704174768179
P52434	Q9NX38	0.0025704146828502
P25685	Q9Y4I1	0.002570412820205
P53384	O43824	0.0025704109575599
P05387	Q8N2H4	0.0025704100262373
Q8WWR9	P05387	0.0025704100262373
P55795	Q5VXM1	0.0025704100262373
P46060	P62750	0.0025704097934067
O95478	Q13151	0.0025704093277454
Q15654	O94927	0.0025704088620841
Q96EB1	P61758	0.0025704074651002
P16435	Q9Y2X3	0.0025704056024551
Q8NBJ5	Q96AQ6	0.0025704053696244
Q9UET6	Q9UJF2	0.0025704053696244
Q8NI27	P49588	0.002570403041318
Q15629	Q9Y2S7	0.0025704023428261
P54577	Q15437	0.0025704021099954
399669	P62917	0.0025704018771648
P40121	Q15008	0.002570399781689
P32969	A7E2Y1	0.0025703976862132
Q9H0U9	P61604	0.0025703939609229
Q15084	Q495B1	0.0025703927967697
O00358	P09543	0.0025703907012939
Q8WVS4	Q9Y3D9	0.0025703890714794
Q9H257	P40925	0.0025703879073262
O00400	Q16769	0.0025703879073262
P54619	P04637	0.0025703865103423
Q99471	Q5VUA4	0.0025703853461891
Q8WVK7	Q15024	0.0025703820865601
Q86UA1	Q96LL9	0.0025703816208988
Q86UA1	O60383	0.0025703816208988
Q9NW13	Q15072	0.0025703799910843
P40926	Q6NZ67	0.002570379525423
Q2KHT4	P31943	0.002570379525423
Q8N6G2	P31943	0.002570379525423
Q9NTJ5	Q14103	0.0025703778956085
Q99700	P52815	0.0025703737046569
Q14669	Q96RY5	0.0025703737046569
O43432	O95747	0.0025703737046569
Q8IY95	Q9NP97	0.0025703734718263
P43487	P17987	0.002570373006165
ENSG00000138041	Q7Z6Z7	0.0025703727733343
Q5JSH3	Q8TEQ6	0.0025703699793666
Q8IUE6	O60232	0.0025703692808747
P17066	728932	0.0025703683495521
Q9BT25	P36897	0.0025703683495521
P61978	P63165	0.0025703683495521
P62316	O43491	0.0025703683495521
P20226	P05090	0.0025703683495521
Q9BQ67	P14324	0.0025703678838908
P61769	Q9UPN7	0.0025703678838908
O75044	O43175	0.0025703674182295
P55884	Q9UID3	0.0025703674182295
Q6UXL0	P61978	0.0025703639257699
Q14203	Q15276	0.0025703620631247
Q13253	Q14677	0.0025703606661409
P01023	P06899	0.0025703597348183
Q13347	Q96MH7	0.0025703583378344
Q8TEQ0	Q9Y5X1	0.0025703583378344
P26373	Q9UPV0	0.0025703574065119
O75367	Q9Y580	0.0025703567080199
P22102	Q96JB6	0.0025703553110361
Q9Y5S9	P46777	0.0025703553110361
O75312	Q9UET6	0.0025703550782054
Q13557	Q99613	0.0025703529827296
Q6P158	P49915	0.0025703529827296
Q96RG2	Q1KMD3	0.0025703525170683
Q9BY76	P27797	0.0025703506544232
P00367	Q00610	0.0025703504215925
Q99460	Q53HC9	0.0025703492574393
P0DP24	O43196	0.002570348791778
P07355	Q9UQB3	0.002570348791778
Q8TEX9	P49915	0.0025703478604555
Q14669	P49916	0.0025703473947942
Q96EY8	P00403	0.002570346230641
Q5K4L6	O00567	0.0025703452993184
P63208	Q6NUS8	0.0025703434366732
P22392	Q9ULM2	0.0025703415740281
Q13619	P35580	0.0025703415740281
P49207	Q13330	0.0025703401770442
P13716	P42126	0.0025703397113829
O43264	Q7L2H7	0.0025703397113829
O96008	Q9NVV4	0.0025703383143991
Q9Y547	P08238	0.0025703380815684
Q9Y547	P07900	0.0025703380815684
Q9H3P7	Q8TEQ6	0.0025703366845846
P20337	Q96F86	0.0025703348219394
Q9BVG4	P18124	0.0025703345891088
O76071	O43402	0.0025703331921249
Q6P2C8	Q9UHB6	0.0025703327264636
Q15528	Q9UHB6	0.0025703327264636
P56134	Q5T0W9	0.0025703327264636
Q9NXH9	O75569	0.0025703327264636
Q9NQX3	Q9BXY0	0.0025703327264636
Q15311	Q96KR1	0.0025703327264636
Q13111	Q12965	0.0025703327264636
Q9Y305	Q92917	0.0025703327264636
Q96G25	Q9UHB6	0.0025703327264636
Q9H944	Q9UHB6	0.0025703327264636
Q8WXD5	Q14847	0.0025703327264636
Q99081	P13010	0.0025703327264636
Q7Z6E9	Q99829	0.0025703327264636
P49902	O15027	0.0025703327264636
Q8TC44	Q12965	0.0025703327264636
Q96C19	Q12933	0.0025703327264636
Q86XP0	P62333	0.0025703308638185
Q9Y3U8	Q5VT06	0.0025703296996653
Q16740	P41252	0.002570328535512
O75251	O75955	0.0025703273713588
P05120	Q01844	0.002570325974375
Q9H089	Q15047	0.0025703255087137
P18669	P18440	0.0025703215505927
Q15437	Q9Y2L1	0.0025703201536089
Q13442	P50213	0.0025703180581331
Q9BV44	P07384	0.0025703175924718
Q68DQ2	P07384	0.0025703175924718
Q969U7	Q13363	0.0025703175924718
Q14152	Q4G0N4	0.0025703150313347
Q00059	Q5VSL9	0.0025703096762299
Q96KR1	P35241	0.0025703087449073
Q96EK4	Q9UKV8	0.0025703066494315
Q14247	Q9UPQ7	0.0025703054852783
Q96EW2	P49411	0.0025703052524477
Q96IY1	O00308	0.002570301759988
Q9P0K7	P25398	0.0025703015271574
Q969S3	P13639	0.0025703010614961
O00255	Q9UPN9	0.0025703008286654
O15347	Q9HCG8	0.0025703008286654
Q01844	O14787	0.0025703003630042
Q13126	Q9ULW8	0.0025702998973429
P13805	Q09666	0.0025702994316816
Q92731	O00571	0.0025702994316816
Q8N387	P35573	0.0025702994316816
Q8TEM1	Q9BUE0	0.0025702994316816
Q9UPQ9	Q92886	0.0025702994316816
Q9UKV8	Q96Q35	0.0025702994316816
P26641	Q8TBZ0	0.0025702971033751
P49748	Q9Y4P8	0.0025702957063913
P03886	P54886	0.002570291981101
P43307	P32969	0.0025702917482703
P61019	O00232	0.0025702917482703
Q8IW35	P61513	0.0025702910497784
Q9NY64	P17980	0.0025702889543026
Q96M89	P49411	0.0025702856946736
P16152	Q15006	0.0025702845305204
P62857	Q9Y282	0.0025702845305204
Q5BKZ1	Q9HC07	0.0025702831335365
Q92731	P47897	0.0025702810380607
Q6YHU6	Q01130	0.0025702805723994
P49458	Q9HAU0	0.0025702791754156
Q9C0B7	P40227	0.0025702780112624
Q5BKZ1	Q12948	0.0025702759157866
O76082	O60568	0.0025702752172946
O75147	Q8N9T8	0.0025702747516334
Q5VWQ0	Q92620	0.0025702747516334
P49458	P52789	0.002570271724835
Q6ZWE6	P06748	0.0025702707935124
P51659	Q9NV92	0.0025702698621898
Q15388	Q9Y5X1	0.0025702698621898
Q6IS14	P26440	0.0025702686980366
Q9Y570	Q01130	0.002570265205577
Q9UDW1	Q9UBQ5	0.002570265205577
Q8N2A8	Q9C005	0.002570264507085
O75083	Q9BWF3	0.002570264507085
P51530	P48729	0.0025702626444399
Q8WVM8	O14775	0.0025702621787786
Q9UK41	Q9UBC2	0.0025702617131173
P55735	O00483	0.0025702614802867
Q9Y399	Q96EI5	0.0025702605489641
P00403	Q86U28	0.0025702605489641
P27361	P00568	0.0025702605489641
Q9BV57	Q01130	0.0025702605489641
Q8IVW6	P09874	0.0025702605489641
O14561	O00193	0.0025702605489641
P49821	P26583	0.0025702605489641
Q6P1L8	P53396	0.0025702605489641
A6NHG4	Q16626	0.0025702605489641
Q9Y3Y2	P36871	0.0025702605489641
P13473	Q9BVC4	0.0025702605489641
P14618	Q8TD91	0.0025702575221657
P38646	Q15072	0.0025702570565044
Q9Y3B8	Q9BPW8	0.0025702556595206
Q9Y5J9	Q9H444	0.0025702556595206
Q9BPX3	Q9UKA4	0.0025702554266899
P27635	Q06203	0.0025702549610286
O60716	Q15170	0.0025702544953674
Q9NU39	P49411	0.0025702521670609
P04075	P61601	0.0025702510029077
P04179	Q5VWZ2	0.0025702468119561
Q9Y262	O60513	0.0025702461134642
P07737	P51687	0.0025702437851577
Q56P03	Q96SK2	0.0025702398270368
P42701	P67809	0.0025702326092869
Q12809	Q9UHV9	0.0025702293496578
Q96DT6	O14744	0.0025702293496578
Q6UWV6	Q16576	0.0025702291168272
Q9GZS3	Q8TAP9	0.0025702291168272
Q16576	O43827	0.0025702291168272
P35659	Q14683	0.002570227952674
P35579	Q15363	0.0025702251587063
Q16543	A4UGR9	0.0025702228303998
P01100	P52294	0.0025702212005853
Q9P2N5	Q9UKA4	0.0025702200364321
Q15819	P62906	0.0025702200364321
P57105	P31689	0.0025702195707708
P51610	Q9Y385	0.0025702177081257
O60343	Q9C026	0.0025702172424644
O14530	O60341	0.0025702158454805
Q96GY3	Q9Y5X1	0.0025702151469886
P51610	P61254	0.0025702151469886
Q15014	P00491	0.0025702146813273
Q9BT78	P35241	0.0025702132843434
O75880	Q9P0I2	0.0025702132843434
P18859	Q2M1V0	0.0025702121201902
Q969U7	P20700	0.0025702118873596
Q5SW96	P47895	0.0025702114216983
Q8WUM4	Q9H8H2	0.0025702104903757
P14923	P08637	0.0025702102575451
O76082	Q09028	0.0025702088605612
P62826	O14639	0.0025702088605612
O95104	Q96M27	0.0025702069979161
P08579	P42677	0.0025702067650854
Q5JTV8	P62750	0.0025702065322548
Q96C19	P49366	0.0025702053681015
Q66K74	O60282	0.0025702051352709
Q16850	Q15382	0.002570204436779
Q7Z3K3	P39023	0.0025702021084725
Q9UIF3	P06744	0.0025702014099806
Q96CS3	Q15154	0.00257020117715
Q9NWS0	Q14320	0.0025702009443193
O75531	O43813	0.0025702000129967
P10809	P54198	0.0025701988488435
Q9H6T3	Q8N726	0.002570197917521
P09493	Q969R5	0.0025701960548758
P67812	Q9UPQ0	0.0025701955892145
P36871	Q9ULC3	0.0025701951235532
P49411	Q86T26	0.0025701911654323
P23025	P62136	0.0025701904669404
P61204	Q7Z408	0.0025701900012791
Q9UNF1	Q96IY1	0.0025701890699565
Q9UNL2	P30086	0.0025701855774968
Q6ZMB5	P07900	0.0025701839476823
Q86XP3	O75446	0.0025701818522065
Q9HBW0	P51570	0.0025701818522065
Q6NZY4	P49915	0.0025701813865453
Q15181	Q9NPF4	0.002570180222392
O14818	O60841	0.0025701788254082
P53992	Q12918	0.0025701751001179
Q9Y262	Q9H0I3	0.0025701751001179
Q9Y262	P00751	0.0025701751001179
P53992	Q9Y698	0.0025701751001179
P53992	Q9Y2H1	0.0025701751001179
Q86WV5	P07910	0.0025701751001179
P53992	P11511	0.0025701751001179
Q86UA6	P53992	0.0025701751001179
Q9Y262	Q9NY64	0.0025701751001179
Q9UKF7	P53992	0.0025701751001179
Q969Q5	P53992	0.0025701751001179
Q8TBJ4	P53992	0.0025701751001179
O96009	P53992	0.0025701751001179
Q9Y262	Q8TDM0	0.0025701751001179
P53992	Q5VZ03	0.0025701751001179
Q9UBX0	P53992	0.0025701751001179
O95843	P53992	0.0025701751001179
Q9NZV7	P53992	0.0025701751001179
Q9Y262	Q53HI1	0.0025701751001179
Q9Y262	Q9P0V9	0.0025701751001179
O14950	Q16670	0.0025701751001179
Q8N4P3	P53992	0.0025701751001179
P53992	P19652	0.0025701751001179
P55286	P53992	0.0025701751001179
Q9Y262	Q8NCE0	0.0025701751001179
Q6V9R5	P07910	0.0025701751001179
Q96PP4	O14950	0.0025701751001179
P46439	P53992	0.0025701751001179
P53992	Q9H1X1	0.0025701751001179
56969	P53992	0.0025701751001179
Q9Y262	P31431	0.0025701751001179
Q9NZD4	P07910	0.0025701751001179
P53992	O75951	0.0025701751001179
P53992	Q969Q4	0.0025701751001179
Q9Y262	Q9UPV9	0.0025701751001179
Q9GZS0	P07910	0.0025701751001179
O15516	P07910	0.0025701751001179
Q9Y262	A2A3K4	0.0025701751001179
Q8IWS0	P52429	0.0025701751001179
Q15466	P53992	0.0025701751001179
Q9Y262	Q92949	0.0025701751001179
Q9Y262	P01135	0.0025701751001179
O14950	Q8WVD5	0.0025701751001179
P16860	P53992	0.0025701751001179
P53992	Q9BQ13	0.0025701751001179
Q8N5S3	P53992	0.0025701751001179
Q9Y262	Q66K89	0.0025701751001179
Q9Y262	P19429	0.0025701751001179
Q9H079	P53992	0.0025701751001179
P04201	P53992	0.0025701751001179
Q9Y262	Q8NCV1	0.0025701751001179
P62070	Q7L099	0.0025701751001179
Q9Y262	Q5T0J7	0.0025701751001179
P53992	A1L390	0.0025701751001179
Q9Y262	Q8NG68	0.0025701751001179
Q92784	P53992	0.0025701751001179
Q8WWF1	O14950	0.0025701751001179
O14950	Q6PF05	0.0025701751001179
Q9Y5G7	Q9Y262	0.0025701751001179
Q9C075	P53992	0.0025701751001179
Q9Y262	Q9BWL3	0.0025701751001179
Q9Y262	Q711Q0	0.0025701751001179
Q08499	P53992	0.0025701751001179
P07910	Q9NXS3	0.0025701751001179
Q9Y262	Q96M91	0.0025701751001179
Q9Y262	P36383	0.0025701751001179
O43653	P53992	0.0025701751001179
Q9H171	P53992	0.0025701751001179
Q9Y262	Q5TGY3	0.0025701751001179
Q8IVY1	P53992	0.0025701751001179
Q9Y262	Q9NQW5	0.0025701751001179
Q15916	P53992	0.0025701751001179
Q9Y262	Q7Z3H4	0.0025701751001179
P53992	Q9H063	0.0025701751001179
Q8WVX3	P07910	0.0025701751001179
P53992	Q9UQV4	0.0025701751001179
Q96LR7	P53992	0.0025701751001179
P53667	P53992	0.0025701751001179
Q9UJT1	P53992	0.0025701751001179
Q9NZH0	P07910	0.0025701751001179
P53992	Q68DI1	0.0025701751001179
Q9Y262	Q9NXJ0	0.0025701751001179
O60258	P53992	0.0025701751001179
Q9H6L2	P53992	0.0025701751001179
Q9Y262	O43741	0.0025701751001179
Q9Y262	Q6P2I7	0.0025701751001179
O14950	P07098	0.0025701751001179
P53992	Q9BSE2	0.0025701751001179
P53992	P11912	0.0025701751001179
O14950	Q8N966	0.0025701751001179
Q9Y262	Q6P444	0.0025701751001179
339457	P07910	0.0025701751001179
Q9H1R3	Q9Y262	0.0025701751001179
Q9BZY9	P53992	0.0025701751001179
Q9Y262	Q9HB03	0.0025701751001179
Q9Y262	Q07001	0.0025701751001179
P09923	P53992	0.0025701751001179
Q9Y262	Q9Y5G9	0.0025701751001179
Q14088	P53992	0.0025701751001179
Q9Y262	O60921	0.0025701751001179
Q9Y262	O14771	0.0025701751001179
Q9Y262	O75897	0.0025701751001179
Q96E40	P53992	0.0025701751001179
Q96DA2	P53992	0.0025701751001179
Q8N6V4	P07910	0.0025701751001179
Q96NY8	P07910	0.0025701751001179
P20774	P53992	0.0025701751001179
Q8WUJ0	P53992	0.0025701751001179
Q8IXP5	P07910	0.0025701751001179
Q5T7P8	P07910	0.0025701751001179
P54274	P53992	0.0025701751001179
Q9Y262	Q96SA4	0.0025701751001179
Q9Y262	Q86Y33	0.0025701751001179
P07910	Q9HCB6	0.0025701751001179
P42229	P53992	0.0025701751001179
Q8N0Z6	P07910	0.0025701751001179
Q9Y262	Q96AQ1	0.0025701751001179
Q9Y262	O15229	0.0025701751001179
Q8N0V5	P53992	0.0025701751001179
Q9BTP6	P07910	0.0025701751001179
Q8N2Z9	P07910	0.0025701751001179
Q8N4T4	P53992	0.0025701751001179
Q9Y262	Q96PM5	0.0025701751001179
Q14943	P53992	0.0025701751001179
Q70IA8	P53992	0.0025701751001179
Q96KN8	P53992	0.0025701751001179
P53992	P43652	0.0025701751001179
Q9Y262	Q8N966	0.0025701751001179
O43731	P07910	0.0025701751001179
P53992	Q9Y2G2	0.0025701751001179
Q9Y228	P53992	0.0025701751001179
Q9UHH9	P53992	0.0025701751001179
Q86TN4	P62136	0.002570173703134
O43169	O43427	0.0025701727718114
P13693	Q9BW91	0.0025701727718114
O75449	P52434	0.0025701723061501
P61019	P00492	0.0025701713748276
Q9HBL8	O00625	0.0025701702106744
Q14103	Q9H609	0.0025701697450131
Q02750	Q12800	0.0025701674167066
P63167	O60551	0.0025701667182147
P51610	O14802	0.0025701667182147
P14868	O14802	0.0025701667182147
P51965	P50395	0.0025701653212308
Q9Y484	Q9NP97	0.0025701653212308
Q8TCG1	P40925	0.0025701611302793
Q6NW29	P36871	0.0025701601989567
Q6P1W5	P36871	0.0025701601989567
P04271	P00558	0.002570159966126
Q13838	P12814	0.0025701597332954
P07814	P56134	0.0025701592676341
P17096	O95394	0.0025701583363115
Q13576	P19623	0.0025701583363115
O14776	Q86XL3	0.002570156706497
Q5SZK8	O43143	0.0025701557751744
P55786	Q9BVL2	0.0025701553095132
P78371	Q14353	0.0025701536796987
Q9NNW5	Q86YR5	0.002570153446868
Q16706	Q86V81	0.002570153446868
Q96HW7	P15259	0.002570153446868
Q9UKD1	P35637	0.002570153446868
Q8NET5	P62258	0.0025701504200696
P07355	P06576	0.0025701497215777
O00217	Q9HAV7	0.0025701494887471
P53350	P11177	0.0025701485574245
Q9P2J5	Q9Y6H3	0.0025701471604406
P14923	O43719	0.0025701464619487
P21399	P23246	0.0025701462291181
P78371	140564	0.0025701450649648
O43173	O00469	0.0025701422709971
P36578	Q99439	0.0025701413396745
O43617	P48147	0.0025701408740133
Q13867	O15360	0.0025701408740133
2197	Q15831	0.0025701399426907
P53680	Q9UKY7	0.0025701383128762
P62333	Q15424	0.0025701378472149
Q9UKK9	Q9NY27	0.0025701362174004
Q969G3	Q14210	0.0025701327249407
Q04917	Q8N6L7	0.0025701315607875
O60684	P15880	0.0025701313279569
O15382	P68431	0.0025701289996504
Q9Y6Y8	Q96FQ6	0.0025701289996504
Q8IWT6	Q13126	0.0025701289996504
P67812	Q99797	0.0025701289996504
Q6EEV4	O75909	0.0025701289996504
Q9ULH7	P31946	0.0025701289996504
P46779	Q6FI81	0.0025701283011585
Q9BXJ9	Q92620	0.002570126671344
Q8N7B1	Q02952	0.0025701252743601
P62913	Q96KA5	0.0025701236445456
Q9UPT9	Q5SY16	0.002570123411715
O95831	P35453	0.0025701199192553
O14737	O75976	0.0025701196864247
P51884	P60660	0.0025701164267957
Q01082	O43674	0.0025701136328279
O00743	P43686	0.0025701133999973
Q9H5Z1	P49959	0.0025701117701828
P04908	P41217	0.0025701108388602
Q5VZV1	P04908	0.0025701108388602
P04908	Q9NS61	0.0025701108388602
P37268	Q8NBS9	0.0025701103731989
Q13868	Q9H6Z9	0.0025701101403683
P36021	Q96EY1	0.0025701099075376
A5YKK6	Q15654	0.0025701094418764
P02751	P13667	0.0025701085105538
O15212	Q9NUM3	0.0025701073464006
Q8NC51	P24158	0.0025701068807393
Q9UKD2	P04439	0.0025701054837554
Q08380	Q9BYJ1	0.002570103155449
Q16891	O95071	0.0025701022241264
P06576	Q6P9B9	0.0025701005943119
Q9Y295	P51648	0.0025700989644974
Q9ULX3	Q15642	0.0025700980331748
Q6UXN9	Q8N4P3	0.0025700945407152
Q99497	Q9BPX5	0.0025700943078845
P61328	P30050	0.0025700931437313
Q9UIG0	Q9NZZ3	0.0025700919795781
P09211	Q9BUJ2	0.0025700903497636
Q92734	Q9UM11	0.0025700898841023
P09651	P10155	0.0025700891856104
Q9BXW7	P82921	0.0025700891856104
O43929	P61158	0.002570086158812
Q9P2F8	P22087	0.0025700826663523
P36578	Q8NEY1	0.0025700782425701
Q9Y6G5	Q99816	0.0025700777769088
P57740	Q02241	0.002570076379925
Q86UL3	Q9P0K7	0.0025700754486024
Q9BXJ9	O75947	0.0025700747501105
O95292	O00399	0.0025700747501105
P22314	O43264	0.0025700747501105
Q13363	Q15811	0.0025700747501105
P35080	Q9C037	0.0025700747501105
O75190	Q9UL25	0.0025700747501105
O43402	Q02952	0.0025700747501105
P41091	Q8NBF2	0.0025700747501105
P19623	Q8IW35	0.0025700747501105
P49419	Q15125	0.0025700747501105
P52655	O43768	0.0025700747501105
Q13554	Q15084	0.0025700747501105
O95456	P43487	0.0025700747501105
P06753	Q9UPQ7	0.0025700747501105
Q9Y3Y2	Q15813	0.0025700747501105
P49419	Q9UPN4	0.0025700747501105
P35080	Q15051	0.0025700747501105
Q96CT7	A6ND36	0.0025700747501105
Q9NP81	P37108	0.0025700747501105
Q13554	Q9UQN3	0.0025700747501105
Q96E22	P62873	0.0025700747501105
P19623	Q9Y672	0.0025700747501105
Q9UHY1	Q6UN15	0.0025700747501105
Q8IZP0	O95486	0.0025700747501105
Q9GZM8	P61289	0.0025700747501105
Q96EB6	Q14331	0.0025700747501105
Q15459	Q9NP81	0.0025700747501105
P25205	P17706	0.0025700747501105
P18754	O43251	0.0025700747501105
P51151	P55265	0.0025700747501105
Q8N726	P11216	0.0025700747501105
Q9Y3Y2	Q13642	0.0025700747501105
Q6P1J9	Q13642	0.0025700747501105
Q15014	P49736	0.0025700742844492
P49281	P25398	0.0025700738187879
P05155	P17066	0.0025700733531266
Q9HCC0	P62750	0.0025700719561427
Q13428	Q9UK23	0.0025700705591589
P23921	Q15506	0.002570069162175
Q13630	P48595	0.0025700679980218
P51532	Q5JSZ5	0.0025700672995299
Q92979	O95757	0.0025700672995299
Q06323	Q8N490	0.0025700672995299
Q8IVM0	P49770	0.0025700666010379
Q13085	P04080	0.0025700656697154
Q9BVQ7	P55060	0.0025700635742396
P35269	Q9UNF1	0.0025700631085783
Q15029	Q9BTY2	0.0025700610131025
Q96ES7	O00541	0.0025700603146106
Q96N67	Q14807	0.0025700598489493
P38159	A2VDJ0	0.0025700572878122
Q9BZH6	O60245	0.0025700570549815
Q2M389	Q96AE4	0.0025700570549815
Q9P035	Q5SVZ6	0.0025700565893203
O43776	O75886	0.002570055425167
P34932	Q7Z7D3	0.00257005286403
P00403	Q71RC2	0.0025700526311993
Q96QK1	O60911	0.002570048905909
O75390	Q9HCU5	0.0025700482074171
O00299	Q7Z5P4	0.0025700477417558
P16083	P78552	0.0025700465776026
Q9Y450	O00541	0.0025700463447719
Q96J02	O14617	0.0025700440164655
Q86VI3	Q13564	0.0025700433179736
Q92734	Q8TD07	0.0025700426194816
P29401	Q16222	0.0025700426194816
O00629	Q8IVM0	0.0025700409896671
Q96J01	P15408	0.0025700377300381
P52292	Q8WTT2	0.0025700370315462
O75955	P07437	0.0025700344704091
P62312	Q99627	0.0025700333062559
O14681	Q9H6D7	0.0025700333062559
Q9BVS4	Q13561	0.0025700323749333
Q9NP72	O15067	0.0025700312107801
Q53H54	P38159	0.0025700312107801
Q9BR76	Q9Y6C9	0.0025700300466269
P55209	Q9HB07	0.0025700298137962
P35609	Q96M27	0.0025700277183204
Q9HCK8	Q9NRX1	0.0025700265541672
P35611	Q6PJT7	0.0025700246915221
O60739	P13639	0.0025700244586914
Q86V48	P54578	0.0025700230617076
Q9NZB2	P29317	0.0025700218975543
Q15006	Q9Y2L1	0.0025700211990624
Q8WX92	P04350	0.0025700191035866
Q8NB46	P62820	0.0025700191035866
A0FGR8	Q8IZ83	0.0025700177066028
Q9NX46	Q9BQI0	0.0025700177066028
Q13404	O14524	0.0025700167752802
Q99436	Q53EL6	0.0025700165424495
Q16576	Q9H0R4	0.0025700135156512
Q9HCY8	O94927	0.0025700128171592
P63104	Q99835	0.0025700095575302
P62249	Q96JY0	0.0025700035039335
Q9NWS0	Q9Y294	0.0025700025726109
Q9NZL4	P24752	0.0025700011756271
Q9H2W6	P55060	0.0025700009427964
Q96JB2	Q14204	0.0025699983816593
P54105	Q8WXA9	0.0025699976831674
P49674	Q9UKZ1	0.0025699976831674
Q8NC51	Q9NYW3	0.0025699974503368
Q8WYQ5	P09211	0.0025699972175061
Q13423	P24534	0.002569995354861
P62826	Q5BJD5	0.0025699939578771
O75940	P04183	0.0025699937250465
P00918	Q9Y2D4	0.0025699932593852
Q8ND04	O60220	0.0025699925608932
P13674	Q9Y5R2	0.0025699918624013
P13674	P23942	0.0025699918624013
P51610	Q5VXJ0	0.0025699918624013
Q9Y394	Q9Y2J2	0.0025699895340949
P18124	O43298	0.0025699883699417
Q00577	P54136	0.002569988137111
Q7Z7E8	Q9BRP8	0.0025699879042804
P38935	P40925	0.0025699879042804
Q7Z4V5	P55036	0.002569984877482
Q14247	P57059	0.0025699830148369
Q9Y3D9	P08238	0.0025699825491756
Q8N5C6	Q14680	0.0025699823163449
P35580	Q9NQ92	0.0025699823163449
P16949	Q9H8T0	0.0025699823163449
Q96LC7	P50454	0.0025699818506836
Q9UBQ7	Q12980	0.0025699809193611
Q9H9P8	P21399	0.0025699795223772
Q9UQN3	Q9H307	0.0025699785910546
P27635	Q8IZD4	0.0025699769612401
Q9UKK9	Q6P3X3	0.0025699767284095
Q93052	Q07666	0.0025699704419821
P52732	Q8TEQ6	0.0025699699763208
Q96CU9	Q15428	0.0025699683465063
Q13421	P35637	0.0025699683465063
P13797	Q5JVS0	0.0025699683465063
Q5RKV6	P22223	0.0025699683465063
Q8N9N2	Q96G25	0.0025699683465063
Q99986	Q8IZ83	0.0025699683465063
Q9HAH7	P16989	0.0025699650868773
Q99627	P41227	0.002569964621216
Q9UI12	P32321	0.0025699636898934
Q9Y315	Q92530	0.002569961361587
Q9NZJ5	O60271	0.0025699592661112
Q9Y5B8	P10412	0.0025699585676193
O95427	Q8WTS6	0.002569958101958
P55010	O14561	0.0025699576362967
Q16352	Q5H9R7	0.0025699539110064
Q9UJZ1	Q69YN2	0.0025699534453451
Q96NC0	P16422	0.0025699529796838
P11137	P04083	0.002569950884208
O14641	P61088	0.0025699501857161
Q9NRH2	P18124	0.0025699497200548
Q9NXJ5	Q9Y265	0.0025699497200548
Q6NT52	Q9Y265	0.0025699497200548
P28335	Q9Y265	0.0025699497200548
Q96EE3	Q96BM9	0.002569948323071
P57740	Q9UMR2	0.002569948323071
P17858	Q8N2W9	0.0025699480902403
Q2TAY7	P36776	0.0025699469260871
Q14527	Q9Y6E2	0.0025699466932564
Q15637	P42696	0.0025699441321194
Q14493	P50395	0.0025699429679661
P29992	P52434	0.0025699420366436
Q8N668	P00367	0.0025699415709823
Q9BZD4	O43852	0.0025699415709823
Q14192	P56134	0.0025699408724904
P06744	Q9H8T0	0.0025699404068291
Q96GM5	Q5T1M5	0.0025699366815388
P49356	O00193	0.0025699355173856
Q53GQ0	Q8IVM0	0.0025699341204017
P62316	Q9NRF9	0.0025699341204017
Q9NQU5	Q15233	0.0025699320249259
P29083	P07910	0.0025699310936033
O75781	P09429	0.002569930627942
P10619	Q9NZ45	0.002569928066805
P48643	P31040	0.002569927368313
P13473	Q9Y6Q5	0.0025699243415147
O00330	P31947	0.0025699227117002
P63000	Q9NUN5	0.0025699227117002
Q9H813	O15427	0.0025699227117002
Q53H12	P07910	0.0025699217803776
Q92820	P27694	0.0025699217803776
O95502	Q8NDV7	0.0025699215475469
Q12955	Q7Z739	0.0025699213147163
Q15437	Q96D46	0.0025699206162244
Q460N5	A1L0T0	0.0025699196849018
P63098	Q9P2I0	0.0025699196849018
Q08209	Q15185	0.0025699196849018
Q4VC31	O15355	0.0025699196849018
Q96I59	P15927	0.0025699196849018
P53803	Q92945	0.0025699196849018
Q8WVP7	P06454	0.0025699196849018
Q9UMX5	Q09019	0.0025699196849018
Q6P2E9	P30046	0.0025699196849018
O43347	P35222	0.0025699196849018
Q8NF37	O75792	0.0025699196849018
Q15468	Q86Y07	0.0025699196849018
P17028	P10768	0.0025699196849018
Q8IY17	Q7Z4H7	0.0025699196849018
Q9BPX5	P62312	0.0025699196849018
Q9NW08	O95429	0.0025699196849018
O75792	Q9BT22	0.0025699196849018
Q86U70	Q9Y5Z4	0.0025699196849018
Q16822	Q13098	0.0025699196849018
Q16537	P35573	0.0025699196849018
Q86WJ1	P25686	0.0025699196849018
Q9NW08	P26583	0.0025699196849018
Q5T5P2	Q16864	0.0025699196849018
O14908	O75461	0.0025699196849018
Q9P2R7	Q9H4H8	0.0025699196849018
Q96A33	Q12765	0.0025699196849018
Q8NEZ3	P08754	0.0025699196849018
Q96AQ6	Q15008	0.0025699196849018
O14561	Q9NR09	0.0025699196849018
Q9NX07	Q9BVS5	0.0025699196849018
Q460N5	Q7L8L6	0.0025699196849018
Q96SN8	P39687	0.0025699196849018
Q8NAF0	O43290	0.0025699196849018
Q6IAA8	Q9GZP4	0.0025699196849018
Q9H9G7	P31321	0.0025699196849018
Q10713	A5D8V6	0.0025699196849018
O14561	Q58WW2	0.0025699196849018
Q9Y3C8	P61009	0.0025699196849018
O60573	O43813	0.0025699192192405
Q9UL03	Q14554	0.0025699182879179
Q9BWV7	Q9NQR4	0.0025699180550873
Q5SQN1	P30260	0.0025699168909341
Q9P1Y5	Q96NB2	0.0025699168909341
P28288	Q5THJ4	0.0025699168909341
Q9BQE4	O60762	0.0025699168909341
P42898	P63104	0.0025699168909341
Q6NTF9	Q8NEM7	0.0025699168909341
Q96RU2	Q13243	0.0025699168909341
Q8NG31	Q8N5F7	0.0025699168909341
Q9UII5	P30153	0.0025699168909341
O14936	Q9Y2L1	0.0025699168909341
Q9H334	P17066	0.0025699168909341
Q14BN4	O43379	0.0025699168909341
Q68E01	Q9GZT9	0.0025699168909341
Q69YH5	O43164	0.0025699168909341
Q96BD5	Q5BKZ1	0.0025699168909341
P13196	O75643	0.0025699168909341
Q9P035	Q5THJ4	0.0025699168909341
Q96JB5	Q9BYJ9	0.0025699168909341
Q96S55	Q68EM7	0.0025699168909341
O00746	Q9BX40	0.0025699168909341
Q9Y613	Q5T5P2	0.0025699168909341
Q96QD9	O95905	0.0025699168909341
Q9Y248	Q5H9R7	0.0025699168909341
Q9UHR5	Q15468	0.0025699168909341
P51153	Q6UVJ0	0.0025699168909341
Q8N1I0	O95864	0.0025699168909341
P51114	Q92558	0.0025699168909341
Q6P1X5	Q9UG63	0.0025699168909341
Q14146	Q12800	0.0025699168909341
O75419	O43426	0.0025699168909341
Q9H4A5	P41252	0.0025699168909341
Q7Z6B0	O00567	0.0025699168909341
Q9Y2Z4	Q9UPW6	0.0025699168909341
Q6QNY1	P41252	0.0025699168909341
Q9P035	Q6VY07	0.0025699168909341
Q5JTV8	Q8IZD4	0.0025699168909341
Q9UKB1	Q5JSH3	0.0025699168909341
P45974	Q53EP0	0.0025699168909341
Q13596	Q96JA1	0.0025699168909341
Q9Y608	Q9UJX3	0.0025699168909341
Q96SI1	O15027	0.0025699168909341
Q96T76	Q5VT25	0.0025699168909341
Q7Z3E2	Q7Z739	0.0025699168909341
Q15417	Q9UPQ3	0.0025699168909341
P62195	Q8TD43	0.0025699168909341
O95292	Q8N1G0	0.0025699168909341
Q9UG63	Q5T1C6	0.0025699168909341
Q9BV10	Q16637	0.0025699168909341
Q9NQP4	Q5VIR6	0.0025699168909341
Q9BW92	Q9UBD5	0.0025699168909341
Q8IWS0	Q5TB30	0.0025699168909341
Q5JTC6	P41252	0.0025699168909341
Q96F45	Q15008	0.0025699168909341
P55199	Q6UB35	0.0025699168909341
Q0VDD8	Q9NRX1	0.0025699168909341
O94964	P41252	0.0025699168909341
P36969	O43913	0.0025699168909341
Q8IWZ6	P24941	0.0025699168909341
P56192	P42684	0.0025699168909341
Q8N5D0	Q16555	0.0025699168909341
O95299	Q05397	0.0025699168909341
Q8TDZ2	P52292	0.0025699168909341
Q9UID3	Q2TBE0	0.0025699168909341
Q86WB0	Q5VWZ2	0.0025699168909341
P37268	Q01804	0.0025699168909341
Q9H0S4	Q6P1K2	0.0025699168909341
O00159	P42684	0.0025699168909341
Q13405	P83436	0.0025699168909341
O43432	P25686	0.0025699168909341
P51116	P20908	0.0025699168909341
Q86XT9	P41252	0.0025699168909341
P55084	Q9Y5B6	0.0025699168909341
Q14669	P35222	0.0025699168909341
Q12959	Q9Y4P3	0.0025699168909341
Q9UBD5	Q9Y679	0.0025699168909341
Q15428	Q06203	0.0025699168909341
Q96GS4	Q9Y312	0.0025699168909341
Q9UI26	Q5T440	0.0025699168909341
Q86XP3	Q8NFF5	0.0025699168909341
Q9NUB1	Q16629	0.0025699168909341
O15235	Q16555	0.0025699168909341
O14776	A0JNW5	0.0025699168909341
Q8WUM4	Q9BQE4	0.0025699168909341
Q15181	P17019	0.0025699168909341
Q9NNW5	P55199	0.0025699168909341
Q9H0E9	Q99627	0.0025699168909341
Q9H6R7	Q8N766	0.0025699168909341
P59780	Q16629	0.0025699168909341
Q01826	P48651	0.0025699168909341
P59780	P84103	0.0025699168909341
O60264	O95476	0.0025699168909341
Q9BYC9	Q15003	0.0025699168909341
Q5JRA6	O95295	0.0025699168909341
Q9NUB1	P84103	0.0025699168909341
P18433	O15260	0.0025699168909341
Q86X55	Q13114	0.0025699168909341
O00567	Q8WXE0	0.0025699168909341
Q9BVG9	Q9UBD5	0.0025699168909341
O00399	Q12849	0.0025699168909341
Q8N1I0	Q15392	0.0025699168909341
Q92993	Q6NZY4	0.0025699168909341
Q96BT3	Q13501	0.0025699168909341
A3KMH1	Q9NXR7	0.0025699168909341
Q92560	Q6UB35	0.0025699168909341
Q8NFD5	O43164	0.0025699168909341
O43432	Q8IUR7	0.0025699168909341
Q96HR3	O75643	0.0025699168909341
O75616	Q04726	0.0025699168909341
P43686	Q96F45	0.0025699168909341
Q8TCT7	O43290	0.0025699168909341
O95347	Q5VSL9	0.0025699168909341
Q9ULW0	Q9Y4C2	0.0025699168909341
Q9UGJ1	O60841	0.0025699168909341
Q93008	Q9HCM3	0.0025699168909341
P18848	P22392	0.0025699159596115
Q96RU7	P63173	0.0025699159596115
Q7Z7L9	P22392	0.0025699159596115
Q92804	Q8N6M6	0.0025699159596115
Q9BYZ6	P05388	0.0025699159596115
Q96G27	P52292	0.0025699159596115
Q96HU1	Q92804	0.0025699159596115
Q9P291	P22392	0.0025699159596115
P49746	P29401	0.0025699159596115
Q5JRV8	P22392	0.0025699159596115
P10242	P05388	0.0025699159596115
Q6UWN5	P09651	0.0025699159596115
Q8NCS7	Q92804	0.0025699159596115
Q6UXN7	P63173	0.0025699159596115
P55107	P15531	0.0025699159596115
P22392	Q9UQ74	0.0025699159596115
Q9H6F2	P15531	0.0025699159596115
Q7Z7L9	P15531	0.0025699159596115
P04075	P50238	0.0025699159596115
Q13162	Q6ZNF0	0.0025699159596115
Q92804	P27918	0.0025699159596115
P41597	P15531	0.0025699159596115
P37023	P05388	0.0025699159596115
Q13162	Q8IVU3	0.0025699159596115
Q13162	Q6PIS1	0.0025699159596115
Q9Y5Q6	P05388	0.0025699159596115
Q86YJ5	P15531	0.0025699159596115
Q13162	Q96AQ7	0.0025699159596115
Q13162	Q96LW4	0.0025699159596115
Q16842	P22392	0.0025699159596115
Q13162	Q9P1V8	0.0025699159596115
Q14508	P15531	0.0025699159596115
P63173	Q9UBU7	0.0025699159596115
P55285	Q15046	0.0025699159596115
O15151	P06744	0.0025699159596115
O95428	P22392	0.0025699159596115
A1L157	P29401	0.0025699159596115
P22392	Q9H0Y0	0.0025699159596115
Q86W33	P05388	0.0025699159596115
Q7L985	Q92804	0.0025699159596115
P09016	P15531	0.0025699159596115
Q8WZ60	Q15046	0.0025699159596115
Q6ZW61	P52292	0.0025699159596115
Q9HCN2	P52292	0.0025699159596115
Q86WD7	P15531	0.0025699159596115
Q13242	Q8N4C8	0.0025699157267808
P62280	O75056	0.0025699120014905
Q9NYW2	P62280	0.0025699120014905
Q0VAA5	P62280	0.0025699120014905
P09960	Q9BVA1	0.0025699115358293
O60641	P62280	0.0025699092075228
Q9BRS2	Q8TCG1	0.0025699087418615
P14868	P41567	0.0025699052494019
Q99426	P31948	0.0025699033867567
O14908	Q8NFJ9	0.0025699017569422
Q6PKC3	Q15366	0.0025699015241116
Q13428	Q9UP83	0.0025698994286358
Q9BZZ5	P49841	0.0025698982644826
P62424	Q96BZ8	0.0025698968674987
Q9H993	P55209	0.0025698966346681
Q8WVM8	Q4G0J3	0.0025698938407003
P15121	Q8N0Y2	0.0025698938407003
P36578	Q7L8L6	0.0025698933750391
P38159	Q14315	0.0025698933750391
Q07955	Q13509	0.0025698926765471
Q96AX2	Q9UKK9	0.0025698926765471
P59998	O15173	0.0025698922108858
P36551	Q9UNS2	0.0025698922108858
Q9P2K5	Q96C19	0.0025698919780552
P55795	Q86VZ1	0.0025698917452245
P20073	P22570	0.0025698917452245
Q8IV08	Q8N163	0.0025698917452245
O00401	O60508	0.0025698880199342
O15503	P68032	0.002569887554273
O94888	O15212	0.0025698856916278
O75123	P49411	0.0025698838289827
P62906	Q9H0R4	0.002569883596152
P61011	Q9UHV9	0.0025698821991682
Q9NPJ3	P36776	0.0025698777753859
P20674	P53041	0.0025698773097246
P02458	P12277	0.0025698731187731
P62993	Q9Y4H4	0.002569870557636
P25800	Q92499	0.0025698693934828
P29508	O15355	0.0025698654353618
O95757	P19875	0.0025698654353618
P25789	O60763	0.0025698649697005
Q96N66	Q5T4S7	0.0025698647368699
O15031	Q9Y490	0.0025698645040392
Q96EY1	O94763	0.002569863339886
Q9Y305	P07237	0.0025698621757328
Q9P0T4	P45880	0.0025698607787489
Q9NS69	P20340	0.0025698570534586
Q969G3	Q53HV7	0.002569856820628
Q9BTA0	P47897	0.0025698565877974
P61011	P62136	0.0025698558893054
Q9HB71	P61011	0.0025698542594909
Q86VP6	Q9BX68	0.0025698528625071
P27144	P62306	0.0025698528625071
O95232	Q9NZJ5	0.0025698521640151
Q07666	Q96QD9	0.0025698491372168
P43490	Q5UCC4	0.0025698489043861
Q9BVT8	P04899	0.0025698486715555
Q6IAA8	Q6PK18	0.0025698486715555
P40939	Q52LJ0	0.0025698479730635
P54725	Q96SB3	0.0025698479730635
P08865	P40937	0.0025698477402329
O15371	Q9NP66	0.0025698444806039
Q8WU90	P11388	0.00256984308362
O15067	P50748	0.0025698409881442
Q15345	Q9BQA1	0.002569839823991
P14373	P00367	0.0025698370300233
Q9Y3D9	P29083	0.0025698356330394
P46781	Q15058	0.0025698354002088
P06744	Q96PE3	0.0025698340032249
P12277	Q9Y5F7	0.0025698340032249
P49747	P12277	0.0025698340032249
Q99689	P25705	0.0025698330719023
O00255	P51148	0.0025698314420878
Q15021	P04264	0.0025698307435959
P17066	O00327	0.0025698272511363
O14735	Q86UE4	0.0025698258541524
Q9H4B6	Q8TBR7	0.0025698256213217
P06454	P38606	0.0025698251556605
P62312	Q92973	0.002569823525846
P08243	O75937	0.0025698211975395
O94842	Q9BT22	0.0025698200333863
P67870	Q01469	0.0025698200333863
Q96B97	Q8IZ83	0.0025698149111121
O43913	Q96CS3	0.0025698146782815
P78527	Q9NRH1	0.0025698137469589
P45877	Q96SZ6	0.0025698137469589
Q13308	P05091	0.0025698137469589
Q9BTT6	Q9H1K4	0.0025698137469589
P20290	Q9H1K4	0.0025698137469589
Q16851	Q15084	0.0025698123499751
3493	P14866	0.0025698118843138
O60313	Q96CN7	0.0025698118843138
Q14566	Q9BRP0	0.0025698100216686
Q96HA8	P68371	0.0025698100216686
P35080	Q8N511	0.002569809788838
P17028	Q04917	0.0025698088575154
Q6P0N0	Q9Y2X3	0.0025698086246848
Q92963	Q9NVP2	0.0025698076933622
O43709	Q8N6W0	0.0025698076933622
O94855	Q9UK41	0.0025698067620396
Q9UM54	O94986	0.0025698067620396
P62424	P11137	0.0025698030367493
P27816	P00966	0.002569802571088
Q0PNE2	P41227	0.002569802571088
Q96BY7	Q9NUQ6	0.002569802571088
Q9H2M9	P07195	0.002569802571088
Q9UL25	Q9UGI8	0.002569802571088
O95487	Q70E73	0.002569802571088
P16615	Q99986	0.0025698004756122
O43323	P62937	0.0025698002427816
Q9Y315	P30048	0.0025698002427816
Q12792	Q14CX7	0.002569799311459
Q06323	P16989	0.0025697988457977
Q9HB71	Q07864	0.0025697986129671
Q9UNM6	Q9Y4I1	0.0025697986129671
P00491	P49842	0.0025697953533381
P12004	P51532	0.0025697948876768
O43511	Q99832	0.002569792792201
Q9UIV8	P26373	0.002569792792201
P62070	P50914	0.0025697886012494
P13010	P41743	0.0025697879027575
P32969	Q02078	0.0025697865057736
P12004	Q14689	0.002569786272943
Q9H9G7	Q9BQA1	0.002569785574451
Q07866	P31943	0.0025697853416204
Q9UHI6	Q9Y2X9	0.0025697851087898
P53999	P40818	0.0025697837118059
P03886	Q9NUP9	0.0025697832461446
Q9H1E3	P31323	0.0025697811506688
Q8WWM7	P42126	0.0025697804521769
Q14165	Q02790	0.0025697799865156
Q13428	P38606	0.0025697799865156
Q14654	O00264	0.0025697799865156
Q9H040	P07339	0.0025697792880237
Q9UKY7	O60725	0.0025697785895317
Q5SZJ8	P08238	0.0025697778910398
P60709	Q9BSK1	0.0025697778910398
Q9UHD8	Q12905	0.0025697767268866
Q9H9B4	O15294	0.0025697760283946
P60866	P46940	0.0025697760283946
Q96F86	O75367	0.0025697741657495
P55327	P30153	0.0025697711389511
P53618	P56182	0.0025697664823383
Q99959	Q09161	0.0025697643868625
Q92902	P62244	0.0025697625242173
Q9UBS4	Q13618	0.0025697625242173
Q96N66	Q9P0K7	0.0025697622913867
Q9UKN8	Q8TEV9	0.0025697622913867
Q7Z5L9	P13804	0.0025697622913867
P47224	Q9Y295	0.0025697618257254
O96033	P06753	0.0025697611272335
Q9P0L0	Q96D71	0.0025697608944028
P37108	Q5VTR2	0.0025697608944028
Q9Y5S9	P11388	0.0025697608944028
P62714	Q9NZE8	0.0025697590317577
P23511	O96019	0.0025697567034512
P38159	Q9UN70	0.0025697564706206
P63208	Q8IYR6	0.0025697553064674
Q15003	O14972	0.0025697550736367
Q6IN85	P11802	0.0025697550736367
O94915	Q9Y383	0.0025697513483464
Q9Y2T2	P82921	0.0025697508826851
O95487	P56545	0.0025697469245642
Q9Y3F4	Q9BQQ3	0.0025697464589029
P53677	P04083	0.0025697459932416
Q12849	Q15233	0.0025697434321045
P07108	Q99417	0.0025697427336126
Q9UKF2	P40429	0.0025697420351207
Q9Y5L4	Q9ULZ3	0.0025697380769997
P61247	Q96CW5	0.0025697378441691
P16435	P08708	0.0025697373785078
A7KAX9	Q96EY1	0.0025697355158627
P46781	O60220	0.002569735283032
Q03181	P15880	0.0025697345845401
O95573	P35520	0.0025697322562336
Q32P28	Q3KQU3	0.002569732023403
Q96GW9	P09496	0.0025697299279272
P47895	Q9H6X2	0.0025697299279272
Q96GT9	Q9BQA1	0.0025697296950966
O00422	Q13951	0.0025697296950966
P27105	P55072	0.0025697285309433
O60784	P36551	0.0025697266682982
A1L190	P51858	0.0025697264354676
Q9UJQ1	Q8NDV7	0.0025697259698063
Q16836	P05387	0.0025697229430079
A6NHL2	Q92506	0.0025697213131934
O00505	Q99961	0.0025697180535644
Q9Y305	Q9Y6C9	0.0025697173550724
O00232	Q9Y3B2	0.0025697166565805
Q9GZS3	P31483	0.0025697161909192
P06744	Q14331	0.0025697161909192
Q93008	Q9H078	0.0025697140954434
Q96AT1	Q9UBP6	0.0025697115343064
Q9Y295	Q96JG8	0.0025697110686451
O00170	Q16769	0.0025697110686451
P08708	Q9H5Q4	0.0025697110686451
Q13409	P08253	0.0025697110686451
P31483	P13498	0.0025697110686451
P62269	Q9BZQ6	0.0025697110686451
O75964	Q9UIW2	0.0025697110686451
O00233	Q15393	0.0025697110686451
Q8NFH4	Q15717	0.0025697110686451
P28289	P51665	0.0025697110686451
P30046	P63167	0.0025697110686451
P30046	Q9NZL4	0.0025697110686451
Q6P1L8	O15269	0.0025697110686451
Q13308	P52434	0.0025697110686451
Q8IUC8	O00425	0.0025697110686451
Q6IAA8	Q9HBR0	0.0025697110686451
Q6IAA8	P18074	0.0025697110686451
Q13432	P36871	0.0025697110686451
P78318	P35609	0.0025697110686451
Q5D862	Q86TM6	0.0025697110686451
A6NHG4	Q9BTX1	0.0025697110686451
P98164	P11177	0.0025697110686451
Q86VI3	O00299	0.0025697110686451
Q5SZK8	Q09161	0.0025697110686451
P04818	P08253	0.0025697110686451
P08253	Q9Y287	0.0025697110686451
Q14739	P12109	0.0025697110686451
Q9HCC0	P35573	0.0025697110686451
Q9BPX5	P78318	0.0025697110686451
Q14974	Q9P2E5	0.0025697110686451
Q969F9	O75695	0.0025697110686451
Q92598	P19022	0.0025697110686451
O75880	P35556	0.0025697110686451
Q9P003	P35556	0.0025697110686451
O76071	P09960	0.0025697110686451
Q15437	P19022	0.0025697110686451
A6NHG4	Q8NHP8	0.0025697110686451
2197	P36896	0.0025697110686451
Q13242	P28300	0.0025697110686451
Q9BWD1	Q6PGP7	0.0025697110686451
Q53R41	P26583	0.0025697110686451
Q16769	P12109	0.0025697110686451
P11279	Q9NX20	0.0025697110686451
P11279	P52434	0.0025697110686451
Q99758	P26583	0.0025697110686451
Q8NB90	Q8NCW5	0.0025697110686451
O00170	P08253	0.0025697110686451
Q9BSH4	Q15334	0.0025697110686451
O00459	P08253	0.0025697110686451
Q6PCB7	Q6P1L8	0.0025697110686451
P28340	P08253	0.0025697110686451
A6NHG4	P38432	0.0025697110686451
Q9BQ67	P19022	0.0025697110686451
P55081	P22413	0.0025697110686451
P09960	P36896	0.0025697110686451
Q9BWJ5	Q5TFE4	0.0025697110686451
Q9Y295	P28300	0.0025697110686451
P27695	Q9H9S3	0.0025697110686451
Q9H1A3	O15131	0.0025697110686451
Q06265	P20073	0.0025697110686451
Q6PCB7	P52294	0.0025697110686451
Q96DG6	Q9Y2R0	0.0025697110686451
Q92536	P52294	0.0025697110686451
Q6P1L8	Q9BXW9	0.0025697110686451
Q96EY4	P28300	0.0025697110686451
Q6PJG6	Q9H3K6	0.0025697110686451
P62899	100101267	0.0025697110686451
Q9NVI1	P36551	0.0025697110686451
O43504	Q9BX70	0.0025697110686451
P30046	Q9Y6G9	0.0025697110686451
P16083	Q9BW61	0.0025697110686451
P46976	Q01650	0.0025697110686451
P38435	Q15046	0.0025697110686451
Q06210	P06241	0.0025697110686451
P52272	P30046	0.0025697110686451
Q6P1L8	Q16585	0.0025697110686451
P16083	Q9NRZ5	0.0025697110686451
P30046	O43347	0.0025697110686451
Q2TAA5	Q12931	0.0025697110686451
P11387	P16083	0.0025697110686451
Q8IZV5	Q15437	0.0025697110686451
Q99653	Q969F9	0.0025697110686451
Q15717	P28300	0.0025697110686451
Q7L3T8	Q13283	0.0025697110686451
84311	Q9Y237	0.0025697110686451
P55854	Q13243	0.0025697110686451
P38435	Q6UX04	0.0025697110686451
P10619	Q00587	0.0025697110686451
Q8IX01	Q9H3K6	0.0025697110686451
P31327	Q9UMX0	0.0025697110686451
O75354	P46776	0.0025697110686451
P00533	O75695	0.0025697110686451
Q969F9	P22061	0.0025697110686451
P55060	P08253	0.0025697110686451
P38435	Q5T5P2	0.0025697110686451
P08236	O75880	0.0025697110686451
P20226	P06241	0.0025697110686451
Q8IWV8	Q14240	0.0025697110686451
Q9BTT6	Q16769	0.0025697110686451
Q8IZL8	Q16769	0.0025697110686451
O75964	Q6NSI4	0.0025697110686451
Q9H6T3	O75695	0.0025697110686451
P78310	O43347	0.0025697110686451
Q13283	Q8N8R3	0.0025697110686451
O00425	Q6P3X3	0.0025697110686451
P28340	O75976	0.0025697110686451
O96000	Q9UBU9	0.0025697110686451
O75155	P61221	0.0025697110686451
P62277	Q16585	0.0025697110686451
Q9BXS6	P38435	0.0025697110686451
Q00587	Q9NUJ1	0.0025697110686451
P08708	P29122	0.0025697110686451
Q9Y5Q9	O75695	0.0025697110686451
Q16540	P51809	0.0025697110686451
Q06787	O60830	0.0025697110686451
O14734	Q6P1L8	0.0025697110686451
O95400	Q9NZQ3	0.0025697110686451
P38435	P53992	0.0025697110686451
P06280	Q9NUQ7	0.0025697110686451
Q5VUD6	P78406	0.0025697110686451
Q5XKP0	O00425	0.0025697110686451
P30046	P04792	0.0025697110686451
Q15165	P27361	0.0025697110686451
Q9BSH4	P52429	0.0025697110686451
Q8IZV5	P46783	0.0025697110686451
Q9BSH4	P10589	0.0025697110686451
Q9H1E3	Q9Y2R0	0.0025697110686451
P10619	Q8N8R3	0.0025697110686451
P08708	Q8N8R3	0.0025697110686451
Q2TAY7	Q86V85	0.0025697110686451
P04049	Q9H0U6	0.0025697110686451
Q9H061	Q6IA86	0.0025697110686451
P13637	Q9NX20	0.0025697110686451
Q969F9	Q9NX61	0.0025697110686451
Q6P1M9	Q09161	0.0025697110686451
Q86UA1	Q9H1A3	0.0025697110686451
Q9BQT9	Q9HCN4	0.0025697110686451
Q9BSH4	P22413	0.0025697110686451
P13473	O43809	0.0025697110686451
Q9BSH4	Q8IZL8	0.0025697110686451
Q8IZV5	Q96EL2	0.0025697110686451
Q6P1L8	Q6P3X3	0.0025697110686451
Q8WUN7	O95071	0.0025697110686451
Q6P6C2	Q9BW92	0.0025697110686451
P51570	Q8WUN7	0.0025697110686451
Q99615	Q9H7H0	0.0025697110686451
A4D1U4	O75880	0.0025697110686451
Q6NSI4	P62847	0.0025697110686451
Q96BR5	Q9BXS6	0.0025697110686451
Q9NTJ5	P62277	0.0025697110686451
O15294	Q8IZ52	0.0025697110686451
P02794	Q96AY3	0.0025697110686451
P62277	O94991	0.0025697110686451
O60814	P60520	0.0025697110686451
Q9BSH4	Q13243	0.0025697110686451
Q8IZV5	O60869	0.0025697110686451
Q6VN20	P35609	0.0025697110686451
O14950	Q5JTW2	0.0025697110686451
P57105	O15160	0.0025697110686451
Q3SY69	Q3KQU3	0.0025697110686451
Q15717	Q13445	0.0025697110686451
Q96JJ7	P48739	0.0025697110686451
P10644	Q9HC21	0.0025697110686451
O43505	Q9Y547	0.0025697110686451
O96000	P17066	0.0025697110686451
P29372	O00264	0.0025697110686451
Q9UNN8	Q9BU76	0.0025697110686451
P29372	Q15363	0.0025697110686451
P19387	Q9BQT9	0.0025697110686451
Q8NC54	O43809	0.0025697110686451
Q13445	O00161	0.0025697110686451
Q9HB71	Q8TBM8	0.0025697110686451
P04626	P46783	0.0025697110686451
P61964	P86790	0.0025697110686451
P52294	Q9UG56	0.0025697110686451
P35244	Q96AY3	0.0025697110686451
Q9H2W6	O94826	0.0025697110686451
Q86UA1	O94991	0.0025697110686451
P49768	O75695	0.0025697110686451
Q05682	Q96AY3	0.0025697110686451
P47985	P06213	0.0025697110686451
Q4ZIN3	Q9BZZ5	0.0025697110686451
O43504	Q99805	0.0025697110686451
Q13438	O15160	0.0025697110686451
Q9HDC9	O43164	0.0025697110686451
Q5T4S7	P09211	0.0025697110686451
Q8IZV5	O00193	0.0025697110686451
Q92729	Q8N1G4	0.0025697110686451
Q96BP2	Q92729	0.0025697110686451
Q9H2J4	Q00059	0.0025697110686451
O60725	O00193	0.0025697110686451
P82909	O15235	0.0025697110686451
Q6L8Q7	O00264	0.0025697110686451
Q9BUB7	O00193	0.0025697110686451
Q9Y237	Q14197	0.0025697110686451
P46379	Q53R41	0.0025697110686451
Q99536	Q9UET6	0.0025697110686451
Q86V81	P22033	0.0025697110686451
Q86V81	P09669	0.0025697110686451
O43464	Q9BVG9	0.0025697110686451
O75880	O94991	0.0025697110686451
Q9Y3D3	P51809	0.0025697110686451
Q2T9J0	Q8NE71	0.0025697110686451
P08133	Q9Y2W6	0.0025697110686451
O95260	Q6IQ49	0.0025697110686451
P38435	Q9H9G7	0.0025697110686451
Q9Y295	Q6UXM1	0.0025697110686451
Q96EP5	Q8N8R3	0.0025697110686451
Q9BYD1	Q9Y237	0.0025697110686451
Q8IZV5	Q14677	0.0025697110686451
Q9UM54	Q9BRQ6	0.0025697110686451
Q96F46	Q9GZT3	0.0025697110686451
P46379	Q6P6C2	0.0025697110686451
P08253	Q8IWV7	0.0025697110686451
Q9BSH4	Q9Y4C2	0.0025697110686451
Q8IV08	O43164	0.0025697110686451
Q13442	Q6PCB7	0.0025697110686451
Q9H974	P98179	0.0025697110686451
Q8N0T1	Q9BUJ2	0.0025697110686451
Q8IZL8	O75695	0.0025697110686451
P56589	Q8IWV8	0.0025697110686451
Q9BV38	P54802	0.0025697110686451
Q8N9N2	Q99470	0.0025697110686451
Q9Y5Q8	Q16769	0.0025697110686451
Q9Y2R0	Q9H910	0.0025697110686451
P50570	P27448	0.0025697103701531
P15121	P18124	0.0025697066448628
O43933	P63104	0.0025697061792016
P07355	O00584	0.0025697031524032
P62333	Q1ED39	0.0025697024539113
Q9UBB9	P15531	0.0025697022210806
Q13547	P00367	0.0025697005912661
Q9NX58	Q86VS8	0.0025697003584355
P36873	Q00577	0.0025696989614516
Q9HB71	P46734	0.0025696989614516
Q96QR8	O00154	0.0025696989614516
Q9Y678	Q8N9T8	0.0025696989614516
P50454	Q99542	0.0025696968659758
Q6ZPD8	P50454	0.0025696968659758
P10586	Q96RW7	0.0025696910452097
Q16342	Q01844	0.002569688251242
P52657	P05089	0.0025696866214275
Q9UNZ2	Q9P2I0	0.0025696866214275
Q86V81	P98155	0.0025696852244436
P16930	Q99714	0.0025696833617985
P41220	Q9UKK9	0.0025696824304759
P62829	Q96FJ0	0.0025696821976453
Q8WZ42	P98175	0.0025696819648146
P17066	Q9Y5L0	0.0025696796365082
Q5T6S3	P15924	0.0025696789380162
O94842	Q9H078	0.002569678472355
P29401	Q8NBE8	0.0025696756783872
O95872	P06454	0.002569674514234
O75190	P78358	0.0025696738157421
Q8TEP8	Q9NVI7	0.0025696731172502
Q5T1M5	P18085	0.0025696726515889
Q15459	Q00839	0.0025696721859276
Q9UJS0	P12724	0.0025696675293147
Q9UJS0	Q15771	0.0025696675293147
Q8IWV2	Q9UJS0	0.0025696675293147
P50990	Q9BXJ5	0.0025696672964841
Q92598	P36955	0.0025696672964841
Q8WU76	P52888	0.0025696665979921
Q9UKF6	Q8N1B3	0.0025696654338389
O15160	P05165	0.0025696635711938
P61513	Q8NE71	0.002569661475718
Q9UBV8	P06396	0.002569660777226
P11586	P31751	0.0025696600787341
P14927	P29692	0.0025696568191051
A0JNW5	P20020	0.0025696551892906
P55884	Q9UK76	0.002569654257968
Q9BW92	Q8NE71	0.0025696540251374
Q96TA2	Q9NP92	0.0025696540251374
P49750	Q8NHQ9	0.0025696526281535
Q96DG6	Q96BI3	0.0025696523953229
Q9Y5L4	Q99623	0.0025696519296616
O75694	P78362	0.0025696505326777
Q96LI9	O00571	0.0025696498341858
Q6NUQ1	Q96HE7	0.0025696491356939
Q9H5V9	Q9UDW3	0.0025696475058794
Q8WUM0	Q9BY77	0.0025696451775729
P38919	Q9C0B7	0.002569644479081
P40616	P26583	0.002569644479081
Q9NWW5	P62140	0.0025696426164358
Q96JM3	P30260	0.0025696419179439
P42704	3323	0.002569641219452
Q13188	P40939	0.002569641219452
Q9NRG4	Q14318	0.002569641219452
P36507	Q02218	0.002569641219452
Q8NFJ9	Q9UPY3	0.002569641219452
Q92598	Q96EZ8	0.002569641219452
Q9H078	P13489	0.002569641219452
O43464	Q8WUK0	0.002569641219452
O95831	Q86WA8	0.002569641219452
Q15369	Q9NX00	0.002569641219452
Q9UNF1	Q16537	0.002569641219452
O43242	Q9BQI6	0.0025696400552988
Q96D71	Q14697	0.0025696388911455
Q96DI7	Q9NUC0	0.0025696377269923
P46934	P05556	0.002569634700194
Q96EH3	Q02809	0.002569634001702
P27635	Q96F07	0.0025696337688714
Q99439	Q13501	0.0025696328375488
Q8TEU7	Q8WVX9	0.0025696321390569
Q8WXF1	P46939	0.0025696305092424
Q9HA47	Q9GZT9	0.0025696298107504
P46777	Q9NQ87	0.0025696291122585
A5YKK6	P36959	0.0025696284137666
Q99442	P49748	0.0025696263182908
Q9Y467	P06454	0.0025696258526295
Q8TF46	P07195	0.0025696251541376
P49916	P25705	0.0025696237571537
Q9BQ67	O60671	0.0025696204975247
P52292	O14965	0.0025696191005408
Q8WUA2	P52209	0.0025696179363876
Q92734	Q9H255	0.0025696174707263
O00743	O75477	0.0025696151424199
O96008	Q6ZT12	0.0025696114171296
O00560	P84098	0.0025696095544844
Q9BX68	Q9H0A0	0.0025696095544844
P46778	Q8IZQ5	0.0025696090888231
Q9Y5Q8	O00422	0.0025696086231619
Q9BY77	Q9BVP2	0.0025696055963635
Q8NDF8	P27797	0.0025696053635329
P22626	Q7Z736	0.0025695988442748
Q9HAZ2	Q07020	0.0025695981457829
P36542	Q8IXQ6	0.0025695981457829
Q15370	Q7Z6I8	0.0025695981457829
Q8NGI6	P52907	0.0025695981457829
Q13573	Q16352	0.0025695960503071
Q6NUS6	P62750	0.0025695958174765
P55795	Q14008	0.0025695946533232
P62826	Q6DN14	0.0025695920921862
Q09028	P15260	0.0025695906952023
Q16851	Q709C8	0.0025695890653878
P51570	P23528	0.0025695876684039
P04179	O95197	0.0025695874355733
Q96D31	O75131	0.0025695853400975
Q9Y295	O00230	0.002569583710283
Q8N554	O00469	0.0025695830117911
P09525	Q8WVV9	0.0025695816148072
Q92734	Q9BUA3	0.0025695806834846
O75179	Q9Y580	0.0025695785880088
Q96QD9	P12273	0.0025695755612105
Q9UJS0	P35221	0.0025695748627185
Q16718	Q658P3	0.0025695736985653
Q5T653	Q8N4C6	0.0025695727672427
P62854	3493	0.0025695720687508
P62854	Q9Y2Z0	0.0025695720687508
P62854	Q16543	0.0025695720687508
Q9BZV1	P43686	0.0025695718359202
P10809	Q96NT1	0.0025695713702589
Q9NPG2	P19338	0.0025695713702589
Q9H6Q4	Q6UXN9	0.0025695713702589
P10809	Q96G79	0.0025695713702589
O95831	Q16534	0.0025695713702589
Q03933	O95831	0.0025695713702589
P49146	P35637	0.0025695713702589
Q9Y286	P35637	0.0025695713702589
Q53F39	P35637	0.0025695713702589
Q9H4E7	O95831	0.0025695713702589
P35637	P53674	0.0025695713702589
Q92826	P35637	0.0025695713702589
Q8IVD9	P24386	0.0025695711374282
Q9BXS6	O75369	0.0025695709045976
Q9P0L0	P05067	0.0025695681106299
P55795	Q9H0W5	0.0025695681106299
P14618	Q69YN4	0.0025695676449686
Q14498	Q5T4B2	0.0025695662479847
Q86XS8	Q9Y5X1	0.0025695662479847
Q00987	P24752	0.0025695662479847
P15121	Q86YR5	0.0025695662479847
P09417	Q15654	0.0025695662479847
ENSG00000167674	A3KN83	0.0025695641525089
Q14161	P61163	0.002569563454017
Q96RL7	Q16629	0.0025695627555251
O00233	P35914	0.0025695622898638
P49207	O96008	0.0025695618242025
Q8WUM4	Q9H2F9	0.0025695606600493
O76021	Q8ND24	0.0025695604272186
Q8N983	Q96CN7	0.0025695594958961
Q96CU9	P28838	0.002569556934759
Q9Y2Z0	Q7Z6M1	0.0025695553049445
P32119	Q9NX63	0.0025695543736219
O95817	P62993	0.0025695520453155
O14974	Q3MHD2	0.0025695511139929
P62195	Q9P0I2	0.002569549717009
P62837	Q96EE3	0.0025695476215332
P06576	Q9UBP9	0.0025695476215332
P08670	Q14511	0.0025695476215332
Q9H4I3	P61758	0.0025695427320897
O43731	Q9NVP2	0.0025695376098155
P78536	Q2PZI1	0.0025695362128317
Q92734	P20810	0.0025695352815091
P62937	Q70Z44	0.0025695345830172
P55075	P52292	0.0025695345830172
P40926	Q9BUK0	0.0025695345830172
Q9Y226	P60174	0.0025695345830172
Q8TCD6	Q9Y3F4	0.0025695345830172
Q86W33	Q9Y3F4	0.0025695345830172
P13726	P60174	0.0025695345830172
Q96NR8	P52597	0.0025695345830172
P40926	O00626	0.0025695345830172
P61221	Q2TAK8	0.0025695338845252
P08648	O14950	0.0025695331860333
Q9NPR9	Q9NVI7	0.002569532720372
P35080	Q9NUQ6	0.0025695299264043
Q9UBQ0	O94953	0.0025695268996059
P06744	Q14562	0.0025695255026221
P07954	P05387	0.0025695248041301
P49406	P25685	0.0025695245712995
Q02083	P61204	0.0025695224758237
Q92974	Q86X55	0.0025695199146866
Q96DI7	Q9Y6K0	0.0025695194490253
Q8TAY7	Q96EY1	0.0025695168878883
P18433	P61604	0.002569516422227
Q8TCT7	Q9UMY1	0.0025695159565657
P61457	Q04637	0.0025695150252431
P30153	Q5VYX0	0.0025695147924125
P62633	P32754	0.0025695143267512
P61006	Q12792	0.0025695136282593
A6NJ78	Q9BYJ9	0.0025695119984447
Q9UHF7	A6NHL2	0.0025695117656141
Q07666	Q96CM3	0.0025695117656141
Q92621	Q9C026	0.0025695089716464
P49458	P16152	0.0025695080403238
Q8TC12	O95218	0.0025695064105093
Q9H981	Q9C0C9	0.0025695064105093
Q9UKV8	O75113	0.0025695057120174
Q8IYS2	Q9NP97	0.0025695036165416
P61758	Q15293	0.0025695017538964
Q92925	Q9NX02	0.0025695012882351
P34932	Q9H0K6	0.0025694996584206
Q9BZL1	P34932	0.0025694996584206
Q9UKN8	P52597	0.0025694987270981
P60953	P60510	0.0025694984942674
Q9Y2S7	Q96IX5	0.0025694980286061
Q14683	P36915	0.0025694975629448
P14653	P61160	0.0025694973301142
Q96RE7	P41227	0.0025694970972836
P10412	Q3ZCM7	0.0025694968644529
P37108	Q8TBC4	0.002569496165961
P51684	Q01813	0.002569495467469
Q02742	P62714	0.002569492906332
Q9UPQ9	Q7RTV2	0.0025694919750094
P35244	P62714	0.0025694912765175
Q6UW32	P17987	0.0025694901123642
Q9NQX3	P05109	0.0025694898795336
O95155	P49189	0.0025694884825497
P20020	O43196	0.0025694873183965
O14976	Q9BSJ2	0.0025694863870739
O43242	Q96DB2	0.0025694845244288
O75570	O43707	0.002569482428953
P55789	Q9Y5L4	0.0025694814976304
Q9UQ35	Q9Y2I1	0.0025694812647998
P13797	O60573	0.0025694768410176
P62266	O14986	0.0025694747455418
Q9BWW9	P52907	0.0025694747455418
Q3SXY7	Q09161	0.0025694747455418
Q9Y2B0	O14746	0.0025694747455418
P62266	P08912	0.0025694747455418
Q969H8	P59544	0.0025694747455418
Q96PH6	Q9Y2B0	0.0025694747455418
P28074	Q86VF2	0.0025694747455418
Q9UKF6	Q17RG1	0.0025694747455418
O14818	3507	0.0025694747455418
P63208	Q9Y6F9	0.0025694747455418
P63208	P55774	0.0025694747455418
P37802	Q8IZU0	0.0025694747455418
P37802	Q92782	0.0025694747455418
Q9Y2B0	P15954	0.0025694747455418
P14920	P27694	0.0025694747455418
Q969H8	P0CV98	0.0025694747455418
P37802	Q96SB8	0.0025694747455418
P13010	P56748	0.0025694747455418
P52907	339005	0.0025694747455418
O14818	Q8WXS5	0.0025694747455418
Q2M3R5	P52907	0.0025694747455418
Q9H1L0	P43487	0.0025694747455418
P43487	Q8IYR2	0.0025694747455418
P62266	Q9UBD0	0.0025694747455418
Q969H8	Q8NHC4	0.0025694747455418
P23284	Q9P0N8	0.0025694747455418
Q9NS84	O14818	0.0025694747455418
P62266	O95715	0.0025694747455418
P62266	Q96SR6	0.0025694747455418
Q9Y2B0	Q5H8A3	0.0025694747455418
O00358	Q969H8	0.0025694747455418
Q9UKF6	Q8IX05	0.0025694747455418
P36957	A6NNB3	0.0025694747455418
Q9UKF6	P22888	0.0025694747455418
P62266	441251	0.0025694747455418
P12532	Q9BVK2	0.0025694747455418
P27694	P21917	0.0025694747455418
P37802	Q8NGR1	0.0025694747455418
641384	P36871	0.0025694747455418
P62266	Q8NGA1	0.0025694747455418
Q9Y3M2	P43487	0.0025694747455418
P28074	Q8NER5	0.0025694747455418
Q969H8	Q96DT6	0.0025694747455418
Q9NQ89	Q9UKF6	0.0025694747455418
Q96NJ5	Q09161	0.0025694747455418
Q86V42	P37802	0.0025694747455418
Q969H8	Q9P241	0.0025694747455418
O76095	P31153	0.0025694747455418
P27694	Q9Y289	0.0025694747455418
P62266	Q2QD12	0.0025694747455418
P62266	P26717	0.0025694747455418
P23246	O43298	0.0025694747455418
P62266	P23025	0.0025694747455418
Q5TGS1	Q9Y2B0	0.0025694747455418
P13010	Q9UFB7	0.0025694747455418
O15105	P23246	0.0025694747455418
P29323	Q969H8	0.0025694747455418
A6NC42	P50395	0.0025694747455418
Q92583	Q9UHV9	0.0025694747455418
A7E2F4	Q14011	0.0025694747455418
P27694	Q96M93	0.0025694747455418
P27694	Q9P241	0.0025694747455418
P04839	Q969H8	0.0025694747455418
Q8WTR8	O14818	0.0025694747455418
P13010	Q5EE01	0.0025694747455418
P30049	Q9NUH8	0.0025694747455418
Q96BR1	P36871	0.0025694747455418
Q8IX15	P23284	0.0025694747455418
P62266	Q9H503	0.0025694747455418
P62266	Q9HD90	0.0025694747455418
Q13117	P62269	0.0025694747455418
Q96NT3	O14818	0.0025694747455418
A8MXD5	Q9Y2B0	0.0025694747455418
Q9Y2B0	P84101	0.0025694747455418
P12956	Q8IY21	0.0025694747455418
P00492	Q8IUE1	0.0025694747455418
P23284	O60741	0.0025694747455418
P62266	Q96QV1	0.0025694747455418
Q9BZL3	Q969H8	0.0025694747455418
P27694	Q16612	0.0025694747455418
P13010	Q2VY69	0.0025694747455418
Q9H339	P36871	0.0025694747455418
P62266	Q9Y661	0.0025694747455418
Q969H8	Q6UW32	0.0025694747455418
P62266	P19397	0.0025694747455418
P28074	Q9P0B6	0.0025694747455418
P59533	P12956	0.0025694747455418
Q969H8	P57058	0.0025694747455418
Q8TAP4	P37802	0.0025694747455418
Q9Y2B0	Q16612	0.0025694747455418
P28074	Q9UI17	0.0025694747455418
338797	P43487	0.0025694747455418
Q9NSI5	Q9Y2B0	0.0025694747455418
P62266	Q8N0Y3	0.0025694747455418
Q96NL1	P30049	0.0025694747455418
Q9H2C8	Q9Y2B0	0.0025694747455418
Q9UH65	P36871	0.0025694747455418
P60852	P31153	0.0025694747455418
P63208	Q9H4D0	0.0025694747455418
Q09161	Q53FZ2	0.0025694747455418
P26373	O14513	0.0025694747455418
P28074	Q9H5Y7	0.0025694747455418
A6NHZ5	Q09161	0.0025694747455418
P27694	119437	0.0025694747455418
Q9Y2B0	E9PJ23	0.0025694747455418
Q09161	Q13115	0.0025694747455418
O14818	Q86XU0	0.0025694747455418
Q9NZK7	Q9Y2B0	0.0025694747455418
P02100	Q9Y2B0	0.0025694747455418
P13010	Q8NGL2	0.0025694747455418
O14818	P53816	0.0025694747455418
P28074	Q9HCK5	0.0025694747455418
P13010	79168	0.0025694747455418
Q9NRE2	P36871	0.0025694747455418
P37802	Q9HCQ7	0.0025694747455418
P23246	Q8IWP9	0.0025694747455418
P21941	O14744	0.0025694747455418
P62241	Q9Y3A0	0.0025694747455418
Q9NYR8	Q9Y2B0	0.0025694747455418
P23246	56260	0.0025694747455418
P23284	Q6ICB0	0.0025694747455418
Q9UC07	P43487	0.0025694747455418
P28074	P22607	0.0025694747455418
Q969H8	P13866	0.0025694747455418
O00587	P26373	0.0025694747455418
Q52M93	Q09161	0.0025694747455418
P23284	Q5BKX6	0.0025694747455418
P12532	Q9P255	0.0025694747455418
P23284	P03973	0.0025694747455418
Q9Y2B0	641517	0.0025694747455418
P20264	P36871	0.0025694747455418
P37802	Q15465	0.0025694747455418
Q96RA2	P37802	0.0025694747455418
Q9Y2B0	Q9UQ05	0.0025694747455418
P23284	Q7Z3E1	0.0025694747455418
Q9Y2S7	Q6P050	0.0025694747455418
Q30KP9	P31153	0.0025694747455418
Q9C0J1	P50395	0.0025694747455418
Q969H8	Q05925	0.0025694747455418
Q9Y2B0	Q6IE38	0.0025694747455418
Q5VWW1	P37802	0.0025694747455418
Q8N6F8	P13010	0.0025694747455418
P26373	Q02962	0.0025694747455418
P17568	O14744	0.0025694747455418
Q9BXU2	P13010	0.0025694747455418
P23284	Q8TDD2	0.0025694747455418
P27694	Q9NZ20	0.0025694747455418
P36957	Q7Z3T1	0.0025694747455418
P13010	Q5VXJ0	0.0025694747455418
P13010	Q5U5R9	0.0025694747455418
Q969H8	Q70Z35	0.0025694747455418
Q08648	P12956	0.0025694747455418
Q14435	P43487	0.0025694747455418
P13010	Q9BZW2	0.0025694747455418
P23246	Q96B96	0.0025694747455418
Q969H8	Q5VXJ0	0.0025694747455418
P58180	P13010	0.0025694747455418
P23284	Q9UN19	0.0025694747455418
P80217	P12532	0.0025694747455418
P62266	P40238	0.0025694747455418
Q9UKR5	P43487	0.0025694747455418
P14621	O14818	0.0025694747455418
P14923	Q9BXJ1	0.0025694735813885
P14923	O95238	0.0025694735813885
P14923	Q8TCE6	0.0025694735813885
P53680	Q9NXR7	0.0025694731157273
O15294	O75131	0.0025694724172353
Q99729	Q7Z7H8	0.0025694717187434
Q9NP72	Q14011	0.0025694698560982
Q15291	P35268	0.0025694698560982
Q5T0N5	P07602	0.0025694696232676
Q58A45	Q02543	0.002569469390437
O43920	Q96RQ1	0.0025694684591144
O94788	P78406	0.0025694684591144
P20020	P62888	0.0025694663636386
Q9H074	Q96F07	0.0025694631040096
Q12873	Q9Y277	0.0025694600772112
Q03188	Q16543	0.0025694593787193
P10515	P29218	0.0025694570504128
P04920	P39023	0.0025694568175822
Q9NVD7	P07305	0.0025694565847516
O15027	P10155	0.002569455653429
P54727	Q4LE39	0.0025694551877677
Q0VDG4	Q9UKF6	0.0025694533251225
P52701	Q9UFN0	0.002569451695308
Q9UHD9	Q16831	0.0025694489013403
O60493	P38159	0.0025694477371871
P55795	P78537	0.0025694472715258
Q15459	Q8WW22	0.0025694470386952
Q9Y4E8	A1L0T0	0.0025694468058645
P07814	O95835	0.0025694447103887
Q92504	O00193	0.0025694412179291
Q8TCS8	P68363	0.0025694412179291
P34932	P37108	0.0025694409850984
Q8N8S7	O95071	0.0025694398209452
Q9UN70	P61353	0.0025694377254694
Q15562	Q99714	0.0025694365613162
Q969M3	Q92626	0.0025694340001791
Q13362	O43615	0.0025694340001791
Q96AA3	Q9UNZ2	0.0025694340001791
P06737	P52298	0.0025694340001791
P63165	O60245	0.0025694340001791
P20073	O43768	0.0025694340001791
Q6IA86	Q16527	0.0025694340001791
P07203	Q6IA86	0.0025694340001791
Q13126	Q13362	0.0025694340001791
Q9HCN4	Q52LJ0	0.0025694340001791
Q96CX2	Q9NRG9	0.0025694340001791
P63165	P56556	0.0025694340001791
Q92973	Q9Y4C2	0.0025694340001791
P49821	Q6IQ49	0.0025694340001791
Q9H061	P46821	0.0025694340001791
Q93008	Q8IY26	0.0025694340001791
P18669	Q07954	0.0025694340001791
Q9BXW9	P52434	0.0025694340001791
Q14344	Q96IX5	0.0025694340001791
P47985	Q9NTJ3	0.0025694340001791
Q13015	P47897	0.0025694340001791
Q7KZN9	P46821	0.0025694340001791
Q06265	P67936	0.0025694340001791
Q9H3P7	Q13015	0.0025694340001791
P52294	Q9UET6	0.0025694340001791
P18669	Q9NPA8	0.0025694340001791
Q15031	O15160	0.0025694340001791
P18669	Q9NV79	0.0025694340001791
Q9BTT0	P09001	0.0025694340001791
P20618	Q9BVG9	0.0025694340001791
Q9H078	Q96T37	0.0025694340001791
Q9BTT0	Q9P015	0.0025694340001791
Q6UXV4	P84996	0.0025694340001791
Q13643	P52434	0.0025694340001791
P42704	Q9Y696	0.0025694340001791
Q13362	P61923	0.0025694340001791
Q9HCN4	O43290	0.0025694340001791
Q96CX2	Q6PGP7	0.0025694340001791
Q92947	Q9NR09	0.0025694340001791
Q13637	Q99519	0.0025694335345178
P53582	Q9NQE7	0.0025694330688565
P05204	Q9NR28	0.0025694316718727
O00533	Q9Y5X1	0.0025694263167679
P40429	Q8N3U4	0.0025694253854453
Q96EP5	Q9BRQ3	0.0025694244541227
P12004	Q8N3Y3	0.0025694244541227
O75190	O75838	0.0025694232899695
P50613	Q9UKK9	0.0025694232899695
O95881	Q9UPW6	0.0025694232899695
Q9Y2J2	Q9BV44	0.0025694232899695
P55010	Q9UHR4	0.0025694204960018
P62244	Q9UBH6	0.0025694200303405
Q9UKN8	Q9NZL4	0.0025694186333566
Q9ULM3	P55209	0.0025694177020341
P42766	P78381	0.0025694174692034
P55854	Q09666	0.0025694163050502
Q53H80	Q96DI7	0.0025694156065583
P22626	Q9NZN4	0.0025694153737276
Q07021	Q5TAQ9	0.0025694146752357
P81408	P63241	0.0025694121140986
P22607	P78347	0.002569411881268
Q92841	Q9NPH5	0.002569411881268
O75648	Q06210	0.002569411182776
Q9UJZ1	Q9NSI2	0.0025694109499454
P30044	O14907	0.0025694100186228
Q8N5I4	P11310	0.0025694076903164
Q9ULT8	Q5VUA4	0.0025694048963487
O60814	P26583	0.0025694048963487
O14645	O43172	0.0025694041978567
Q15434	Q9UNF1	0.0025694041978567
P78330	Q96C36	0.0025694037321954
Q92769	Q14146	0.0025694037321954
P07737	P10636	0.0025694037321954
Q99666	Q9UHB6	0.0025694011710584
O95232	Q9NQC7	0.0025694000069051
P56282	Q7LBR1	0.00256939814426
P60228	Q9NYK5	0.0025693979114294
Q15388	P62136	0.0025693967472761
Q8TC07	P04908	0.0025693955831229
P13807	P00338	0.00256939092651
O75964	Q9H089	0.0025693902280181
Q9NQP4	Q92621	0.0025693897623568
P25789	Q5C9Z4	0.0025693890638649
Q92841	P54886	0.0025693890638649
Q8NBJ5	P78344	0.0025693865027278
P56381	P41252	0.0025693855714052
Q6P2Q9	P56381	0.0025693855714052
Q96BP2	P48444	0.0025693855714052
O14561	Q9NX63	0.0025693855714052
O60814	P63172	0.0025693855714052
O75746	Q70UQ0	0.0025693855714052
Q96AA3	Q96CN7	0.0025693855714052
Q8IZ52	Q9Y4I1	0.0025693855714052
Q8IZ52	Q12789	0.0025693855714052
Q00059	P41252	0.0025693802163004
P17844	Q96GQ5	0.0025693785864859
Q96D46	P24941	0.0025693776551634
P34897	Q9BW61	0.0025693776551634
Q9UL63	Q9P0T7	0.0025693776551634
P54725	Q13765	0.0025693776551634
Q8IW35	Q6P4Q7	0.0025693776551634
Q96CX2	O00469	0.0025693776551634
Q9UGM1	P05091	0.0025693771895021
Q9P0R6	P22061	0.0025693767238408
P17612	Q6KC79	0.0025693762581795
Q13601	P14314	0.0025693741627037
Q08945	P14373	0.0025693736970424
Q15582	P31943	0.0025693729985505
P24752	Q99961	0.0025693720672279
O75648	Q9NVH1	0.0025693716015666
P21583	P16083	0.0025693709030747
Q4KMQ2	Q9UKF6	0.0025693692732602
P14618	Q9HB21	0.002569367410615
P26038	P51649	0.0025693671777844
Q9Y4L1	Q5T2S8	0.0025693660136312
Q8N0Z2	O75369	0.0025693653151392
P25800	P06744	0.0025693650823086
P37837	Q9NPI6	0.0025693629868328
Q96F46	Q96MX6	0.0025693629868328
Q6NUS6	Q9Y547	0.0025693629868328
Q9BWD1	Q9Y312	0.0025693629868328
P37837	Q6NXE6	0.0025693629868328
Q9BVC4	Q8IX01	0.0025693629868328
Q9H3N1	P29372	0.0025693629868328
Q9NTK5	Q9H0A8	0.0025693625211715
Q13895	Q6PFW1	0.0025693622883409
P63000	P78371	0.0025693606585264
P25874	P53999	0.0025693604256957
Q9H845	P31483	0.0025693594943732
Q8NI60	Q8IWR0	0.0025693587958812
P13797	Q9BQ39	0.0025693573988974
A2RUB6	P63244	0.0025693536736071
O75153	P54920	0.00256935111247
O95881	Q7Z7J7	0.0025693508796393
P36542	Q05925	0.0025693504139781
Q9UKX5	Q99873	0.0025693504139781
Q96LT7	P36542	0.0025693504139781
P16435	O75533	0.0025693490169942
O43237	Q14689	0.0025693452917039
Q13395	P62191	0.0025693452917039
P48506	P31943	0.0025693448260426
P23526	P18146	0.0025693431962281
P62318	Q8WTT2	0.0025693427305668
O95817	Q96AE4	0.0025693413335829
Q9UKV3	Q3MHD2	0.0025693408679217
P61011	P07437	0.0025693397037684
Q4G0F5	P61599	0.0025693387724459
Q6YN16	Q53GA4	0.0025693366769701
P02751	O75643	0.0025693357456475
Q3SYC2	P06737	0.0025693348143249
P55010	Q16186	0.002569334115833
Q9H2J7	Q9UJV9	0.0025693338830024
Q9UBW5	P45974	0.0025693329516798
Q9BTC0	Q16763	0.0025693301577121
Q9Y2S7	Q9P206	0.0025693299248814
P51532	Q9UPN3	0.0025693289935588
Q8IWT3	Q9Y295	0.0025693282950669
O94979	O00178	0.0025693250354379
P07741	P32754	0.0025693250354379
Q14974	Q9NWK9	0.0025693248026072
Q7Z2W9	Q9NRH1	0.0025693210773169
P00846	P84996	0.0025693206116557
O14818	P29034	0.0025693192146718
P09493	P26599	0.0025693192146718
Q9ULV3	P52434	0.0025693189818412
Q96C57	P83876	0.0025693187490105
P51991	Q9BW92	0.0025693161878734
Q9NZB2	P19623	0.0025693150237202
P98164	P52597	0.0025693145580589
Q9UBM7	Q9BQA1	0.0025693140923976
O00139	P58400	0.0025693117640912
P18669	P54619	0.0025693117640912
Q9HBA9	P23258	0.002569310599938
Q9NYW2	Q00839	0.0025693085044622
P12268	Q8WUY8	0.0025693085044622
Q13547	Q8IWR0	0.0025693075731396
O75351	P48739	0.0025693047791719
P25205	O15143	0.0025693047791719
Q8N4V1	Q96EI5	0.0025693047791719
P10253	Q9BX70	0.0025693043135106
P14618	Q6PJ21	0.00256930408068
O94855	Q12972	0.002569303382188
Q9Y487	P04908	0.0025693031493574
P62873	Q3KQU3	0.0025693029165267
P35659	Q99598	0.0025693029165267
Q15024	P49588	0.0025693029165267
Q9UHY1	Q9UK76	0.0025693029165267
Q9BRI3	P09211	0.0025693015195429
Q9UBL3	P63172	0.0025692973285913
Q92896	Q9UJV9	0.0025692970957607
Q86V81	Q8NB46	0.0025692966300994
P43307	Q96PL2	0.0025692963972687
Q96EY4	P22090	0.0025692959316074
P61626	Q9HCU5	0.0025692924391478
Q8ND24	Q9H0A0	0.0025692915078252
P04049	P55786	0.0025692915078252
Q9H074	P31948	0.0025692910421639
P16083	Q9P2G9	0.0025692905765026
P09104	O75688	0.0025692901108413
Q96LK0	P13639	0.0025692891795188
O14657	Q9Y5A9	0.0025692887138575
Q86YZ3	Q8N488	0.0025692873168736
Q96CN7	Q96EK6	0.0025692852213978
P17812	Q6UWQ5	0.0025692849885672
Q92820	P56385	0.0025692845229059
P53350	Q15776	0.0025692826602607
O95782	Q13257	0.002569279866293
Q32MZ4	Q9BVP2	0.0025692796334624
Q9UK41	Q8WX93	0.0025692791678011
P25205	P03891	0.0025692791678011
O75083	Q13823	0.0025692789349704
Q9BXJ9	P63172	0.0025692777708172
Q8N163	ENSG00000070081	0.0025692770723253
Q8N9N2	Q9NP97	0.0025692763738334
P62280	Q12800	0.0025692742783576
Q96NX9	Q00325	0.0025692735798656
P14618	Q9P219	0.0025692735798656
Q8TCU4	P62140	0.002569273347035
Q9H649	P68032	0.0025692689232528
P02787	P08238	0.0025692679919302
A8MW92	P41252	0.0025692675262689
P63151	Q13610	0.0025692672934383
Q07955	P36405	0.0025692665949463
Q9H3S5	P25685	0.0025692663621157
P82930	Q00688	0.0025692654307931
P54577	Q13011	0.0025692633353173
O43156	Q9NPI6	0.0025692626368254
P29966	P52732	0.0025692621711641
Q9H0H0	Q8IWZ8	0.0025692610070109
Q9H078	O75556	0.002569260308519
Q9NVA1	P09651	0.002569260308519
Q92598	P13716	0.002569259610027
Q7Z4W1	O75027	0.0025692556519061
Q8N8F7	P54727	0.0025692544877529
Q99729	Q5I0X7	0.0025692544877529
Q4ZHG4	P62263	0.0025692544877529
P62263	Q96H20	0.0025692544877529
P08758	Q6ZSC3	0.0025692544877529
P54727	P42127	0.0025692544877529
P31268	P31946	0.0025692544877529
P67809	Q9NRP7	0.0025692544877529
Q6ZV29	P0DP24	0.0025692544877529
P59025	P67809	0.0025692544877529
P67809	O60609	0.0025692544877529
Q8N752	P27694	0.0025692537892609
Q99497	P05787	0.0025692509952932
Q9Y2C2	P63244	0.0025692495983093
54101	O43709	0.0025692495983093
O43709	P02774	0.0025692495983093
O43169	Q6PH81	0.0025692495983093
O43169	P11137	0.0025692495983093
O75446	P53999	0.0025692495983093
O43169	Q92870	0.0025692495983093
Q9NV56	O43169	0.0025692495983093
Q8WZ19	O43169	0.0025692495983093
P09382	Q8N5D0	0.0025692495983093
Q9NVP2	Q9UQ16	0.0025692495983093
P13693	Q9BTV6	0.0025692495983093
P62070	Q92625	0.0025692475028336
Q6NZ36	P45880	0.0025692468043416
Q3KQU3	Q53EL6	0.0025692454073578
O75175	Q16531	0.0025692414492368
O14983	O43143	0.0025692405179142
Q9BTL4	Q9NX58	0.0025692398194223
Q9H3P7	Q9UKL0	0.0025692391209304
Q8TCY9	P08243	0.0025692391209304
Q12962	Q92597	0.0025692386552691
P27694	Q8TEW6	0.0025692377239465
P27694	O75344	0.0025692377239465
Q9UHD9	Q7Z6M1	0.0025692374911159
P07947	P61247	0.0025692367926239
Q15650	Q8TDN6	0.0025692365597933
P04040	P06865	0.0025692323688417
P15559	Q9UJV9	0.0025692319031804
Q9UBF2	P11413	0.0025692300405353
Q12805	P63173	0.0025692249182611
O00148	P61106	0.0025692232884466
Q16222	Q15067	0.0025692232884466
Q16719	Q9HC38	0.0025692232884466
Q9H1E3	Q04917	0.0025692216586321
P46098	P63208	0.0025692193303257
Q15431	Q8NBS9	0.0025692193303257
Q9UKX7	Q12891	0.0025692193303257
Q8WWX8	P24534	0.0025692193303257
Q9H3S3	Q9Y5L4	0.0025692193303257
Q09161	Q15326	0.0025692193303257
Q6UX06	P28066	0.0025692193303257
Q7Z5V6	Q86V81	0.0025692193303257
P35659	P01375	0.0025692193303257
Q92537	P15880	0.0025692193303257
Q96HQ0	O14744	0.0025692193303257
Q9UMS5	P24534	0.0025692193303257
Q9H3G5	10748	0.0025692193303257
P40259	P35659	0.0025692193303257
Q86V81	Q6ZUS5	0.0025692193303257
P35659	Q9UNH5	0.0025692193303257
P50395	10748	0.0025692193303257
Q86VW1	O14744	0.0025692193303257
Q86V81	Q13303	0.0025692193303257
P13010	Q99424	0.0025692193303257
Q9UKX7	Q96QD5	0.0025692193303257
Q9BXW4	Q9Y2S7	0.0025692193303257
Q15369	Q96RI1	0.0025692193303257
Q96D98	Q09161	0.0025692193303257
P50395	Q6P499	0.0025692193303257
O94889	P28066	0.0025692193303257
Q4G0F5	O14818	0.0025692193303257
P15408	P62269	0.0025692193303257
Q86SE5	P28066	0.0025692193303257
Q96A98	P24534	0.0025692193303257
P06280	P50221	0.0025692193303257
Q9Y5L4	Q9P2F6	0.0025692193303257
Q92629	Q9Y5L4	0.0025692193303257
Q9Y5L4	O14498	0.0025692193303257
Q6P387	Q9UKV8	0.0025692193303257
Q96DC7	Q9Y5L4	0.0025692193303257
Q9UIY3	P24534	0.0025692193303257
Q9Y3M8	Q8NBS9	0.0025692193303257
Q15365	Q5H9M0	0.0025692193303257
Q5T124	Q8NBS9	0.0025692193303257
P49321	Q9P2E5	0.0025692193303257
Q6PJP8	Q8NBS9	0.0025692193303257
Q9H3G5	Q8WXU2	0.0025692193303257
Q15884	Q09161	0.0025692193303257
P62269	Q8N0Y5	0.0025692193303257
P27694	Q9NVL8	0.0025692193303257
P06280	Q96FC7	0.0025692193303257
P23327	P11310	0.0025692193303257
O95125	P50395	0.0025692193303257
P13671	Q99873	0.0025692193303257
O15374	P00492	0.0025692193303257
Q4G0F5	P62424	0.0025692193303257
Q9NQT6	P50395	0.0025692193303257
Q96FN5	P24752	0.0025692193303257
Q6UXI7	P50395	0.0025692193303257
P06280	Q9P2F6	0.0025692193303257
Q99714	Q14392	0.0025692193303257
P35659	P01374	0.0025692193303257
Q08830	Q09161	0.0025692193303257
Q9H6F2	P62917	0.0025692193303257
Q6DCA0	Q16769	0.0025692193303257
Q9H845	P29692	0.0025692193303257
Q96L08	O14744	0.0025692193303257
P24534	Q16288	0.0025692193303257
P16581	P29692	0.0025692193303257
P13671	P83731	0.0025692193303257
P25963	P83731	0.0025692193303257
P29692	P36508	0.0025692193303257
Q8TBJ4	Q16769	0.0025692193303257
P52907	O14944	0.0025692193303257
Q14CX5	P10515	0.0025692193303257
P62269	P55347	0.0025692193303257
P36957	Q9P2M1	0.0025692193303257
P36957	Q9Y592	0.0025692193303257
P30281	Q12931	0.0025692193303257
P62917	Q92556	0.0025692193303257
Q5TD97	Q07020	0.0025692193303257
P29350	P61457	0.0025692193303257
P23284	Q9H6Q4	0.0025692193303257
Q5SSQ6	Q12931	0.0025692193303257
O75325	Q9Y5L4	0.0025692193303257
P12532	O00541	0.0025692193303257
Q8NGT1	O14744	0.0025692193303257
P40259	Q9UHV9	0.0025692193303257
Q9BYV6	O43660	0.0025692193303257
Q96HQ0	P10515	0.0025692193303257
Q49AM1	P62917	0.0025692193303257
A2RUT3	O14744	0.0025692193303257
Q9UGM1	P29692	0.0025692193303257
P24534	Q9NZV8	0.0025692193303257
Q9UHP3	Q12931	0.0025692193303257
P24534	Q96MH7	0.0025692193303257
P10515	Q8TEA7	0.0025692193303257
Q12931	Q9UIG5	0.0025692193303257
O96033	P36957	0.0025692193303257
Q16769	Q9NQX5	0.0025692193303257
Q8NBS9	O00300	0.0025692193303257
P36957	Q8WYQ3	0.0025692193303257
P41161	P10515	0.0025692193303257
Q16769	P30968	0.0025692193303257
Q13496	P10515	0.0025692193303257
Q6UXU6	P24534	0.0025692193303257
P55209	Q16288	0.0025692193303257
283416	P52907	0.0025692193303257
Q8NC01	P15880	0.0025692193303257
Q9NU53	P28066	0.0025692193303257
Q9UQF0	P16083	0.0025692193303257
Q8N9F8	Q8NBS9	0.0025692193303257
P62917	Q9BY49	0.0025692193303257
Q9Y5L4	Q8N205	0.0025692193303257
Q5VVX9	P35613	0.0025692193303257
Q9UKF6	Q96LI6	0.0025692193303257
Q8NCR3	P83731	0.0025692193303257
Q8WXD2	P83731	0.0025692193303257
Q6FIF0	Q9UKF6	0.0025692193303257
P10153	Q9UKF6	0.0025692193303257
Q96CT7	Q9UJA9	0.0025692193303257
P06280	151790	0.0025692193303257
Q5GH73	O43660	0.0025692193303257
Q96P16	O43852	0.0025692193303257
P49765	Q09161	0.0025692193303257
Q8TF40	P29692	0.0025692193303257
Q9NRR6	Q14157	0.0025692193303257
P29692	Q99424	0.0025692193303257
Q9Y275	P62424	0.0025692193303257
P41220	P35659	0.0025692193303257
Q9UBP5	Q07020	0.0025692193303257
P15880	Q9P267	0.0025692193303257
P23284	Q9UJT0	0.0025692193303257
P31153	Q8IW19	0.0025692193303257
P04181	Q96P53	0.0025692193303257
Q8NBS9	Q9P2F6	0.0025692193303257
Q14157	Q5T7N3	0.0025692193303257
P51959	Q9Y5L4	0.0025692193303257
Q96CT7	Q96RI1	0.0025692193303257
Q8NEG5	P24534	0.0025692193303257
Q9UHV9	Q8IW19	0.0025692193303257
Q58DX5	Q8NBS9	0.0025692193303257
P28074	Q9Y592	0.0025692193303257
Q86YI8	P35659	0.0025692193303257
P13010	O60477	0.0025692193303257
Q16769	80761	0.0025692193303257
P61457	P13726	0.0025692193303257
P35659	Q8N9F0	0.0025692193303257
P35659	Q460N3	0.0025692193303257
Q15369	P06276	0.0025692193303257
Q9P2F6	P11310	0.0025692193303257
P49321	P55290	0.0025692193303257
Q96BA8	P09496	0.0025692193303257
Q9NZL3	P31153	0.0025692193303257
P12532	Q7Z6I8	0.0025692193303257
P30281	P52907	0.0025692193303257
P16083	Q6ZMY9	0.0025692193303257
P21583	P83731	0.0025692193303257
Q6ZW61	P28066	0.0025692193303257
P00918	A6NHC0	0.0025692193303257
P27694	O75072	0.0025692193303257
A6ND91	P11310	0.0025692193303257
P62241	400360	0.0025692193303257
Q6ICG8	Q9Y5L4	0.0025692193303257
Q6MZZ7	P11310	0.0025692193303257
P27918	P11310	0.0025692193303257
Q13765	P43631	0.0025692193303257
P23769	Q09161	0.0025692193303257
P34897	Q96LD1	0.0025692193303257
P10515	Q8WXA8	0.0025692193303257
Q01105	Q8N1K5	0.0025692193303257
Q6NUP7	P09496	0.0025692193303257
P62241	P41161	0.0025692193303257
P24534	Q96QD5	0.0025692193303257
124149	Q8NBS9	0.0025692193303257
Q15369	P23769	0.0025692193303257
Q5JX71	P24534	0.0025692193303257
Q9BZD7	P09496	0.0025692193303257
Q4G0Z9	P09496	0.0025692193303257
Q96G27	P29692	0.0025692193303257
Q7L0X2	P28066	0.0025692193303257
Q14157	P18509	0.0025692193303257
Q8NEE6	P31153	0.0025692193303257
P27694	Q460N3	0.0025692193303257
P36542	P29965	0.0025692193303257
P00918	Q9Y6I4	0.0025692193303257
Q8WVF1	P62917	0.0025692193303257
P13385	P11310	0.0025692193303257
Q5JX71	O14744	0.0025692193303257
Q86V81	Q8N6C8	0.0025692193303257
151790	P31153	0.0025692193303257
653219	P62269	0.0025692193303257
P62269	Q86YD3	0.0025692193303257
Q6UWZ7	P61457	0.0025692193303257
Q8IW92	P24534	0.0025692193303257
P61457	Q96GN5	0.0025692193303257
Q96G27	P09429	0.0025692193303257
Q8NBS9	Q9UBY8	0.0025692193303257
Q8TBN0	P62917	0.0025692193303257
P02748	P24534	0.0025692193303257
P15622	P24534	0.0025692193303257
Q7Z3E5	P24534	0.0025692193303257
Q9UQK1	P83731	0.0025692193303257
P27694	O14717	0.0025692193303257
Q9Y275	Q07020	0.0025692193303257
P62424	Q9BZD7	0.0025692193303257
Q01105	Q6PEZ8	0.0025692193303257
Q9H6Q4	Q13765	0.0025692193303257
Q15369	O75594	0.0025692193303257
124149	Q16769	0.0025692193303257
Q495N2	P61457	0.0025692193303257
P55285	P50395	0.0025692193303257
Q5H9M0	P09496	0.0025692193303257
Q8NAB2	P24534	0.0025692193303257
Q9BZM1	P11310	0.0025692193303257
P31153	Q8WXE1	0.0025692193303257
Q8NBS9	Q8N695	0.0025692193303257
Q09161	Q96T91	0.0025692193303257
Q6ZTQ3	Q9Y5L4	0.0025692193303257
Q14157	Q96T91	0.0025692193303257
Q9H3G5	P01042	0.0025692193303257
P24752	P13682	0.0025692193303257
P00918	P52739	0.0025692193303257
Q68DU8	P31153	0.0025692193303257
P33151	P13010	0.0025692193303257
P50395	Q2TB10	0.0025692193303257
P24752	Q6P499	0.0025692193303257
Q86UT8	Q8NBS9	0.0025692193303257
Q9HD89	Q9UKF6	0.0025692193303257
Q86WC6	P36957	0.0025692193303257
P16581	Q13765	0.0025692193303257
P00918	Q96NG8	0.0025692193303257
Q6ISU1	Q07020	0.0025692193303257
Q9BYZ6	P28066	0.0025692193303257
Q7RTX9	P62241	0.0025692193303257
Q9UHJ6	P00492	0.0025692193303257
Q9Y5L4	Q99963	0.0025692193303257
P23284	Q96D03	0.0025692193303257
Q9Y2S7	P61952	0.0025692193303257
P62140	B2RV13	0.0025692193303257
Q96HU1	P31153	0.0025692193303257
O43313	P62269	0.0025692193303257
285668	P62140	0.0025692193303257
Q53GI3	Q13765	0.0025692193303257
P01019	P12532	0.0025692193303257
Q96KV7	P15880	0.0025692193303257
A5D8V7	P11310	0.0025692193303257
P36871	Q9NQ87	0.0025692193303257
Q9Y2M2	O95816	0.0025692193303257
Q68DH5	P28066	0.0025692193303257
P23284	Q9UHJ6	0.0025692193303257
Q96T68	O14818	0.0025692193303257
P62424	Q96T59	0.0025692193303257
Q14157	Q0VG99	0.0025692193303257
Q8WUT9	P24752	0.0025692193303257
Q5U5Z8	Q9H3G5	0.0025692193303257
Q9UQK1	Q9H3G5	0.0025692193303257
P10243	Q9Y5L4	0.0025692193303257
P18405	P28066	0.0025692193303257
Q15369	P04070	0.0025692193303257
Q8TF68	Q8NBS9	0.0025692193303257
P62269	O95447	0.0025692193303257
Q96FX2	P15880	0.0025692193303257
O14867	Q9Y5L4	0.0025692193303257
P62269	Q9NRR8	0.0025692193303257
Q01105	Q495N2	0.0025692193303257
O95231	Q14157	0.0025692193303257
A8K8V0	Q9UKF6	0.0025692193303257
Q96GD3	P31153	0.0025692193303257
Q99714	Q9UG22	0.0025692193303257
Q96MY7	Q9UHV9	0.0025692193303257
P34897	Q96L08	0.0025692193303257
P63208	Q96MA6	0.0025692193303257
P23284	Q96MA6	0.0025692193303257
P06280	Q8N0W7	0.0025692193303257
P04181	Q8NHP7	0.0025692193303257
Q8NBS9	Q9HBB8	0.0025692193303257
P49754	P52907	0.0025692193303257
Q9H714	P28066	0.0025692193303257
P28074	Q6NZ67	0.0025692193303257
Q9H3G5	Q15391	0.0025692193303257
P28074	P57775	0.0025692193303257
P27694	Q9NQC1	0.0025692193303257
P28066	Q9NR20	0.0025692193303257
O43307	P62140	0.0025692193303257
Q9Y2S7	Q16633	0.0025692193303257
Q9H1M4	O95816	0.0025692193303257
Q9NZL3	P28066	0.0025692193303257
P52907	O75807	0.0025692193303257
P78410	P36871	0.0025692193303257
Q9H3G5	Q86VD1	0.0025692193303257
Q92781	P83731	0.0025692193303257
B0YJ81	Q9Y2S7	0.0025692193303257
P28074	Q9Y2V7	0.0025692193303257
Q9Y2S7	Q9BPY8	0.0025692193303257
Q96CN5	P62269	0.0025692193303257
P26373	Q96E66	0.0025692193303257
Q16769	Q58DX5	0.0025692193303257
O43660	Q2M3C6	0.0025692193303257
O00410	Q9NV06	0.0025692179333418
Q13188	Q15545	0.0025692174676805
P10398	Q8TCU4	0.0025692174676805
Q0VGL1	P54709	0.0025692174676805
Q9BU23	Q15046	0.0025692174676805
Q9HC07	Q15811	0.0025692174676805
Q96PH6	P49368	0.0025692172348499
Q13952	Q9Y2Z0	0.0025692172348499
Q02086	Q14204	0.0025692172348499
Q13310	Q15276	0.0025692167691886
O94905	P41250	0.0025692165363579
Q99832	Q16629	0.0025692165363579
Q9H4I3	Q9UBE0	0.002569215837866
Q9NSY1	P21796	0.0025692151393741
P17931	Q9UBS4	0.0025692142080515
O60341	Q9UPN3	0.0025692139752209
P61163	P51948	0.0025692137423902
O15182	Q9NQH7	0.0025692132767289
Q9BRT8	P61088	0.0025692121125757
P11586	P68104	0.0025692114140838
P20073	Q96HS1	0.0025692111812531
Q96Q45	P23396	0.0025692090857774
Q9C0C9	Q8N1I0	0.0025692076887935
P25705	Q5T764	0.0025692055933177
P78371	Q6P3W7	0.0025692048948258
Q13868	Q8N123	0.0025692039635032
Q96TA2	O75909	0.0025692016351968
Q9HCJ0	Q96TA2	0.0025692016351968
P62081	O60664	0.0025692014023661
Q9Y5S9	Q04837	0.0025692007038742
Q9UNY4	Q8NFW8	0.0025692002382129
Q99959	Q1ED39	0.0025692002382129
Q9NQ50	O00151	0.0025692002382129
A4D1S0	Q16891	0.002569199539721
P26373	O15432	0.0025691990740597
O75381	P04920	0.0025691981427371
Q92504	P84090	0.002569196280092
P11387	O60716	0.0025691958144307
Q14839	Q3MHD2	0.0025691948831081
P49458	Q13907	0.0025691946502774
O75131	Q15691	0.0025691946502774
Q9BRT2	O75131	0.0025691939517855
Q9NY59	O43707	0.0025691937189549
Q53H12	O95197	0.002569192321971
P05455	Q6AZY7	0.0025691911578178
P05455	Q96L12	0.0025691911578178
P09471	Q15369	0.002569189062342
Q9NXE4	Q99615	0.0025691871996968
Q6P3S1	Q14204	0.0025691855698823
Q96S52	P54136	0.0025691832415759
Q9Y221	P62070	0.0025691832415759
Q8NBP0	Q09666	0.002569182543084
O00170	Q9H936	0.0025691799819469
Q8N2I9	Q09666	0.0025691790506243
P24390	Q12905	0.0025691781193017
P04406	Q9GZQ3	0.0025691776536405
P10398	P06576	0.0025691767223179
Q15056	Q9NSI2	0.0025691762566566
Q9NNW5	Q93062	0.0025691746268421
Q9UJY5	Q96AT9	0.0025691743940114
P62249	P41091	0.0025691734626889
Q15654	P49189	0.0025691716000437
P31025	P23588	0.0025691713672131
Q86T03	P37802	0.0025691706687211
O95750	P40925	0.0025691690389066
P17706	P40925	0.0025691690389066
Q9UJX2	Q5QJE6	0.0025691671762615
Q9UJZ1	Q9HCE1	0.0025691669434309
Q86SI9	Q16531	0.0025691664777696
Q86UP2	Q14980	0.0025691664777696
P51617	Q96F24	0.0025691648479551
Q9H2U2	Q9Y285	0.0025691634509712
Q14444	Q8TDI8	0.0025691634509712
Q14444	Q8NH05	0.0025691634509712
Q14444	P20264	0.0025691634509712
Q96LJ7	P61158	0.0025691627524793
Q9NRC1	Q14103	0.0025691627524793
P06748	P31146	0.002569162286818
P10809	Q9UJ14	0.0025691597256809
P55345	P09525	0.0025691592600196
P82979	P52888	0.0025691592600196
O75175	P46459	0.002569159027189
Q9NYL4	P38919	0.0025691571645438
Q15388	Q09666	0.0025691566988825
P61964	P46459	0.0025691553018987
Q04726	Q16643	0.0025691548362374
Q13151	Q9NUQ3	0.0025691541377454
Q99497	Q9NSI2	0.0025691529735922
Q9NZL4	Q8IVM0	0.0025691522751003
Q5T200	P62841	0.002569151809439
P49585	P07910	0.0025691513437777
P18206	Q9P0K7	0.0025691501796245
Q8WVK7	Q13435	0.0025691494811326
Q9HCN8	P49327	0.0025691490154713
Q02818	P53582	0.0025691487826406
Q14240	P22061	0.0025691464543342
P31785	O95831	0.0025691438931971
Q9Y3I0	Q9Y4C5	0.0025691431947052
Q8WVC6	Q9HD26	0.002569142030552
Q96EE3	Q96LB3	0.00256914133206
Q9NXE4	Q96D46	0.00256914133206
Q8ND24	Q9UNZ2	0.0025691401679068
O60814	P07384	0.0025691383052617
Q5VW38	O14602	0.0025691366754472
Q9H173	P05388	0.002569135511294
Q8N9T8	Q8WTS6	0.002569134812802
Q8TCT9	P61244	0.002569134812802
Q9H7P9	Q9UBX3	0.0025691329501569
Q562F6	Q6ZVM7	0.0025691324844956
P46013	Q8NDV7	0.0025691317860037
P08758	P51530	0.0025691317860037
Q9NWX5	P23396	0.0025691306218504
P28340	Q92621	0.0025691273622214
Q8N446	P07737	0.0025691264308989
P06576	O15131	0.0025691259652376
O14579	P41567	0.0025691238697618
P22314	O00409	0.0025691231712698
Q9NU19	Q9NYF8	0.0025691227056086
Q9Y4G6	Q9Y230	0.0025691171176731
A6NKD9	P52701	0.002569115255028
Q400G9	P00403	0.0025691150221973
P54578	Q12929	0.0025691117625683
Q14240	Q16739	0.002569111296907
Q96SB3	P00558	0.0025691110640764
P78310	P46940	0.0025691110640764
Q96I99	Q16610	0.0025691110640764
P47929	Q8NBU5	0.0025691110640764
O96000	Q13616	0.0025691110640764
Q92947	P28838	0.0025691108312457
Q6XQN6	P23434	0.0025691105984151
O75340	O43295	0.0025691085029393
O75915	O95793	0.0025691052433103
P08670	Q8N5U6	0.0025691031478345
Q8TF76	P62258	0.0025691031478345
Q96SA4	P07900	0.0025691019836813
O75381	Q96SY0	0.0025691010523587
P23246	P53004	0.0025690996553748
Q8WXH0	Q9GZL7	0.0025690968614071
Q99873	Q9Y4I1	0.0025690956972539
Q14697	Q8N0W7	0.0025690929032862
Q9H6H4	Q96FJ2	0.002569091739133
Q9UBV8	P36871	0.0025690894108265
Q9H6X5	Q9Y3I0	0.0025690894108265
Q96QT4	Q9UBU9	0.0025690891779959
Q9UBI1	Q96F07	0.0025690891779959
P35354	P17096	0.0025690891779959
P35269	O14579	0.0025690882466733
O14957	P05091	0.0025690873153507
Q9UJ42	P05091	0.0025690873153507
P54725	P21579	0.0025690873153507
P05091	Q05996	0.0025690873153507
Q6UWF3	P20700	0.0025690873153507
146880	P05091	0.0025690873153507
Q15291	A6NHG4	0.0025690868496894
Q9NV96	P55072	0.0025690868496894
Q9UJZ1	Q9P2J3	0.0025690868496894
Q08211	Q16595	0.0025690868496894
Q92625	Q9Y383	0.0025690863840281
P05161	P62244	0.0025690849870443
Q9Y3D3	Q14444	0.002569084521383
Q9NYU1	P09496	0.0025690826587378
Q9Y3M8	P62424	0.0025690821930766
P10242	P62424	0.0025690821930766
O76094	Q14677	0.0025690803304314
Q9NQP4	Q9H4L4	0.0025690803304314
O75352	Q16513	0.0025690775364637
P05198	Q8IVD9	0.0025690749753266
Q53S33	P30086	0.0025690742768347
P00491	Q15257	0.0025690700858831
P61626	P62314	0.0025690696202218
P0DML3	P22061	0.0025690689217299
P84085	Q96M89	0.0025690677575767
Q01105	Q15392	0.0025690677575767
P04792	Q8WVQ1	0.0025690670590847
Q15208	P08238	0.0025690670590847
O00560	Q7Z2W4	0.0025690670590847
Q8IX12	P63010	0.0025690663605928
Q92734	Q7L014	0.0025690663605928
P61619	O00154	0.0025690651964396
Q92947	Q8NDV7	0.0025690649636089
Q96CN7	P40763	0.0025690593756735
P40763	Q8WY22	0.0025690593756735
Q9P0T4	P52209	0.0025690591428428
P26599	Q96LW9	0.0025690568145364
P17036	P26599	0.0025690568145364
Q15181	P55884	0.0025690551847219
Q99943	P60709	0.0025690549518913
P62266	Q15366	0.0025690549518913
Q99459	Q9HCN8	0.0025690523907542
Q5VU43	P63010	0.0025690514594316
Q8WUM4	P55884	0.0025690502952784
Q96I59	Q13618	0.0025690479669719
Q13188	O15397	0.0025690454058349
Q9BQ67	O94927	0.0025690442416816
P22612	Q9UBX3	0.0025690437760204
Q9UBF2	Q9UHX1	0.0025690419133752
P49810	Q09666	0.0025690416805446
P46781	Q96EK7	0.0025690416805446
Q04726	P46821	0.0025690414477139
Q9NQT8	P52434	0.0025690379552543
Q15717	Q99697	0.0025690379552543
Q9H0K6	Q8NE71	0.0025690379552543
Q9BPX3	Q9H9Q2	0.002569036791101
P08758	Q5JPI9	0.0025690349284559
Q15836	Q7L2E3	0.0025690346956253
Q9NYJ8	O14530	0.0025690346956253
O75962	Q96F07	0.0025690346956253
P35548	P04181	0.002569034229964
P05408	P04181	0.002569034229964
Q5KU26	Q9Y617	0.002569034229964
P82909	Q13838	0.0025690337643027
P61964	Q86VM9	0.0025690330658107
P51665	Q8TB61	0.0025690305046737
Q96ES7	Q99471	0.0025690300390124
P14868	P35268	0.0025690263137221
O14531	Q99829	0.0025690258480608
P43490	P52815	0.0025690246839076
Q9UBE0	Q7L7X3	0.0025690235197544
P13798	Q9UIJ7	0.0025690232869237
O60493	P10768	0.0025690211914479
P51148	Q96F07	0.0025690174661576
124149	Q00325	0.002569013973698
P53007	A8MXV4	0.0025690137408673
Q96HU1	P12277	0.0025690118782222
P31350	Q9NRX1	0.0025690104812383
P14136	Q92552	0.0025690095499157
O60306	P16949	0.0025690083857625
O95831	Q9NPJ6	0.0025690053589642
P34932	P02741	0.002569003496319
O43237	Q9NQW6	0.0025690027978271
Q15819	Q9BY76	0.0025690020993351
Q9Y3F4	O75676	0.0025690020993351
Q9H0E9	P62195	0.0025690020993351
Q86Y07	Q9UQN3	0.0025690020993351
Q15819	Q6P1W5	0.0025690020993351
Q15819	Q9H8X9	0.0025690020993351
P56537	Q9Y244	0.0025690018665045
Q9H5V9	P22732	0.0025690009351819
Q53R12	P62136	0.0025689990725368
P0DPB3	Q13618	0.0025689972098916
P60981	Q3ZCM7	0.0025689960457384
Q86W42	P62241	0.0025689955800771
Q99460	Q13492	0.0025689941830933
Q10570	P52594	0.0025689941830933
P55795	Q9BX70	0.0025689909234642
Q9H583	P49643	0.002568990457803
Q99733	Q13642	0.002568989759311
Q08499	P22087	0.0025689878966659
Q8WY36	P10515	0.002568987198174
Q06945	Q16543	0.0025689846370369
Q13868	Q9BQ39	0.0025689830072224
Q9H1C7	Q99832	0.0025689825415611
Q15363	P68036	0.0025689813774079
P52655	Q9H5V9	0.0025689783506095
80086	Q7L5Y6	0.0025689783506095
O95232	P51957	0.0025689776521176
P06753	Q03164	0.0025689776521176
Q9NWS0	P05412	0.0025689776521176
Q9H2J4	Q9P0K7	0.0025689776521176
Q99426	Q9H7N4	0.0025689776521176
P67936	P11274	0.0025689776521176
Q16540	Q92628	0.0025689760223031
P63167	P36897	0.0025689750909805
O75718	P19474	0.0025689750909805
Q9NVN3	Q7Z417	0.0025689729955047
O75874	O14524	0.0025689729955047
Q96N77	O00231	0.0025689725298434
Q14596	Q9H9G7	0.0025689722970128
Q9UFN0	P31939	0.0025689720641821
Q6ZMZ0	Q14444	0.0025689713656902
Q96AZ6	P00505	0.0025689713656902
Q9H9B4	Q8NHV4	0.0025689706671983
O00401	P05455	0.002568969503045
Q9UBT2	Q9HCC0	0.0025689690373837
Q9HAU0	Q96PV6	0.0025689690373837
Q06265	Q9UH92	0.0025689685717225
Q9H2V7	Q9HAU0	0.0025689678732305
Q969R5	P49915	0.0025689678732305
P04792	O75643	0.0025689671747386
Q9NVA2	Q8N567	0.0025689667090773
Q92522	Q06587	0.0025689655449241
O43592	P54105	0.0025689650792628
P60660	Q8IUA7	0.0025689611211419
P61604	O00625	0.0025689608883112
P43686	P53041	0.0025689548347145
O14967	P62136	0.0025689543690532
P49321	Q14258	0.0025689529720693
O43929	Q5JSH3	0.0025689520407468
Q9UJS0	Q96M89	0.0025689508765935
P11279	Q15424	0.002568949246779
P45954	Q16658	0.0025689490139484
O43172	P46776	0.0025689483154565
P28370	Q9UPN3	0.0025689483154565
Q16181	P31150	0.0025689480826258
Q96CB9	P17252	0.002568946685642
P39060	Q15545	0.002568946685642
P35250	Q658P3	0.002568946685642
P78334	P11177	0.0025689443573355
P49593	O95793	0.0025689441245049
Q9H993	Q12792	0.002568942727521
P08758	Q9BSE2	0.0025689415633678
Q16560	Q96AE4	0.0025689408648759
Q9BQ67	O43426	0.0025689406320452
Q13310	O95231	0.0025689385365694
Q86W42	Q13492	0.0025689378380775
P30837	Q15149	0.0025689371395856
Q96HD1	Q00610	0.0025689369067549
Q02750	Q9UNH7	0.0025689366739243
Q9NR30	Q9NRI5	0.0025689366739243
Q9NVV4	Q9UJV9	0.0025689366739243
P27694	P50452	0.0025689355097711
Q09FC8	P60709	0.0025689308531582
Q9BW66	P78371	0.0025689299218356
P55084	O95433	0.002568925730884
Q9UJX2	Q14684	0.0025689236354082
P60981	Q15833	0.0025689236354082
P26639	Q9UKV8	0.0025689227040857
P42677	Q8WX93	0.002568922471255
Q13162	Q9BW61	0.0025689210742712
Q8NDI1	Q02809	0.0025689194444566
P43003	Q96C19	0.0025689173489809
Q9H9A5	Q9P2N5	0.0025689173489809
Q13547	P40937	0.0025689171161502
P04075	P08637	0.0025689161848276
Q9NYF8	Q9NXG2	0.0025689150206744
P49207	Q9NXG2	0.0025689150206744
Q658Y4	P54136	0.0025689140893518
P01036	P05455	0.0025689140893518
P55795	O00410	0.0025689129251986
P63151	P19823	0.002568912692368
Q05519	P63220	0.0025689122267067
P35611	P06733	0.0025689115282148
Q9UH65	Q14444	0.0025689103640615
O00193	Q13247	0.0025689101312309
P05023	P61962	0.002568908734247
P46934	Q15007	0.0025689085014164
Q53RT3	Q99470	0.0025689085014164
O96019	O76031	0.0025689085014164
Q5SSJ5	Q52LJ0	0.0025689082685858
Q14674	P62750	0.0025689066387712
Q96JM3	Q9UGP8	0.0025689059402793
Q96IX5	Q9UNH7	0.0025689059402793
Q7Z2K8	O94776	0.0025689059402793
Q06210	Q02241	0.0025689059402793
Q96B77	Q14974	0.0025689036119729
Q2M3X9	P62136	0.0025689017493277
P07954	P54652	0.0025688949972391
P14314	P49366	0.0025688947644084
O95817	P26440	0.0025688926689326
Q9NY33	Q13315	0.0025688922032713
Q8TCJ2	P61088	0.0025688903406262
P05023	Q92878	0.0025688903406262
Q969M3	P10768	0.0025688896421343
O75475	Q16795	0.0025688887108117
O75717	Q5BKZ1	0.002568888477981
P23528	Q96L92	0.0025688880123198
P0DP24	P63211	0.0025688870809972
Q92598	O95237	0.002568885916844
Q53GS9	O75916	0.0025688854511827
P17858	O75330	0.0025688854511827
Q9NQP4	P09086	0.0025688854511827
Q9BT43	O00469	0.0025688831228762
P59998	O14684	0.0025688812602311
P00918	56969	0.0025688810274004
Q9Y5L4	Q07820	0.0025688791647553
Q16576	Q9BYJ9	0.0025688784662634
P04080	Q9HAV7	0.0025688780006021
Q9P0J7	P12956	0.0025688759051263
O14770	Q16891	0.0025688726454973
Q9BTA9	P62258	0.0025688700843602
Q9Y2M5	P22626	0.0025688698515295
Q9UGP4	Q96KA5	0.0025688675232231
Q9BW27	Q99961	0.0025688675232231
Q86TB9	Q15185	0.0025688675232231
Q15399	P36871	0.0025688675232231
Q9P287	Q9C026	0.0025688675232231
P45381	P09496	0.0025688675232231
P07954	Q9UKV5	0.0025688665919005
Q8NB90	Q9P2J3	0.0025688665919005
Q12904	Q12789	0.0025688651949167
Q02413	O95136	0.0025688635651022
Q15056	Q92828	0.0025688621681183
P30084	Q658Y4	0.0025688582099974
P17096	Q13085	0.0025688572786748
Q01469	Q8N1A0	0.0025688572786748
Q9H5K3	Q01469	0.0025688572786748
Q9BSE5	P62249	0.0025688572786748
P60510	Q96SB8	0.0025688570458441
Q9H1E3	Q96CB9	0.0025688533205538
Q01167	Q16643	0.0025688533205538
Q9H0U4	O43395	0.0025688514579087
Q14690	Q96AQ6	0.0025688500609248
O60573	Q8WU79	0.0025688495952636
Q8TC07	P40937	0.0025688491296023
P09960	O60906	0.0025688477326184
Q9UQN3	P09651	0.0025688477326184
Q8NDD1	P25705	0.0025688472669571
P61923	P11388	0.0025688472669571
Q8NC60	Q9P2N5	0.0025688461028039
Q96HU8	P11177	0.0025688461028039
Q9H0S4	P19367	0.0025688426103442
Q16576	P12694	0.0025688416790217
O95076	P0DP24	0.0025688386522233
P08559	Q9H8H3	0.0025688370224088
Q6IAN0	P36969	0.0025688344612717
P00918	Q5TIA1	0.0025688342284411
Q13573	P18074	0.0025688332971185
Q9H3G5	Q9UHH9	0.0025688314344733
P34897	Q9UK13	0.0025688314344733
Q9NP70	O14744	0.0025688314344733
P62269	Q9Y2B1	0.0025688314344733
P36957	Q86Y25	0.0025688314344733
Q01524	P15880	0.0025688314344733
P36957	Q9H8X2	0.0025688314344733
O43280	P35613	0.0025688314344733
P10515	P16452	0.0025688314344733
Q9Y6K1	Q96HS1	0.0025688314344733
Q9UL16	P10515	0.0025688314344733
Q6P9F7	P10515	0.0025688314344733
Q6ZWK4	O14744	0.0025688314344733
P62826	P55347	0.0025688314344733
P34897	Q96PJ5	0.0025688314344733
Q8WYP3	P15880	0.0025688314344733
Q14157	P42331	0.0025688314344733
P16581	P62917	0.0025688314344733
Q8NHS9	P62917	0.0025688314344733
Q9GZY0	Q9UHV9	0.0025688314344733
P02814	P11310	0.0025688314344733
P13010	P11509	0.0025688314344733
Q9H3G5	Q9UGQ3	0.0025688314344733
Q8WYQ3	P10515	0.0025688314344733
P36957	Q9UNU6	0.0025688314344733
Q99650	P28066	0.0025688314344733
Q9H3G5	Q9UQ16	0.0025688314344733
Q9UQC9	P15880	0.0025688314344733
P35659	Q9UN71	0.0025688314344733
Q9HCI7	O14744	0.0025688314344733
Q86V81	Q6NT52	0.0025688314344733
Q9Y215	Q86V81	0.0025688314344733
Q12931	Q9UF02	0.0025688314344733
P27694	Q96S97	0.0025688314344733
Q15365	Q969H0	0.0025688314344733
Q96G27	P52907	0.0025688314344733
O96006	P10515	0.0025688314344733
Q96T68	Q15369	0.0025688314344733
Q9UKF6	148345	0.0025688314344733
Q14157	Q13093	0.0025688314344733
P62269	Q8WWH4	0.0025688314344733
P09131	P09496	0.0025688314344733
Q8N8L2	P62269	0.0025688314344733
Q99714	Q9GZW8	0.0025688314344733
P62826	Q8TCI5	0.0025688314344733
Q00G26	Q14157	0.0025688314344733
Q4LDG9	P36542	0.0025688314344733
Q9UPI3	P09429	0.0025688314344733
P13010	Q6ZW61	0.0025688314344733
Q6ZV70	P29692	0.0025688314344733
A4D2B0	Q99873	0.0025688314344733
Q9GZY8	Q99873	0.0025688314344733
P09429	Q8N5S9	0.0025688314344733
Q9H0B8	P31153	0.0025688314344733
P13010	Q96MY7	0.0025688314344733
P62826	A0PJX0	0.0025688314344733
Q14157	Q8IXS2	0.0025688314344733
148345	P15880	0.0025688314344733
Q09161	P49758	0.0025688314344733
P34897	Q4W5P6	0.0025688314344733
A8MWY0	P09496	0.0025688314344733
Q96IZ6	P83731	0.0025688314344733
Q13889	P35613	0.0025688314344733
P09429	P35442	0.0025688314344733
Q14157	O15123	0.0025688314344733
Q99714	O76036	0.0025688314344733
Q8IW45	P11310	0.0025688314344733
O75752	P11310	0.0025688314344733
P11150	Q9H3G5	0.0025688314344733
Q07020	Q9UIG5	0.0025688314344733
Q96AQ7	Q99714	0.0025688314344733
Q9H3G5	Q86UE3	0.0025688314344733
Q6ZW61	Q09161	0.0025688314344733
Q9Y5F2	Q99714	0.0025688314344733
Q9H8M1	P35613	0.0025688314344733
P62269	P01579	0.0025688314344733
P15880	P46095	0.0025688314344733
Q14157	Q8IZM9	0.0025688314344733
P43358	P11310	0.0025688314344733
Q14157	P37023	0.0025688314344733
Q99714	A5D8V7	0.0025688314344733
Q8N9Z0	Q9H3G5	0.0025688314344733
P31153	O15519	0.0025688314344733
Q8IWA6	P83731	0.0025688314344733
Q86SQ9	Q96HS1	0.0025688314344733
Q96M96	P28066	0.0025688314344733
Q5U5X8	Q9Y5L4	0.0025688314344733
Q86XD8	Q9UKF6	0.0025688314344733
P62826	Q8IXB3	0.0025688314344733
Q9HD89	P15880	0.0025688314344733
P62826	O75293	0.0025688314344733
P34897	Q6UXU6	0.0025688314344733
Q6P9A3	P62917	0.0025688314344733
Q9NXZ2	Q9UKF6	0.0025688314344733
P62269	Q9P1V8	0.0025688314344733
P29622	Q96HS1	0.0025688314344733
P27918	Q09161	0.0025688314344733
P27694	Q6ZVD7	0.0025688314344733
Q16649	Q09161	0.0025688314344733
Q8N143	P31153	0.0025688314344733
Q86SI9	P36542	0.0025688314344733
P34897	Q5JX71	0.0025688314344733
Q14157	Q8WTX9	0.0025688314344733
Q8NAV2	Q96HS1	0.0025688314344733
P34897	Q9NR21	0.0025688314344733
Q9NZQ9	Q9Y5L4	0.0025688314344733
Q8IUR6	Q07020	0.0025688314344733
Q9Y226	Q09161	0.0025688314344733
Q9P0V9	Q9UHV9	0.0025688314344733
Q9H3G5	Q86XE0	0.0025688314344733
O60759	Q9H3G5	0.0025688314344733
Q99873	Q8N6N2	0.0025688314344733
P10242	Q09161	0.0025688314344733
Q8N1V2	Q96HS1	0.0025688314344733
Q8IYS4	Q99873	0.0025688314344733
Q9BZR6	Q9H3G5	0.0025688314344733
P62826	Q96T59	0.0025688314344733
Q15365	Q6NX49	0.0025688314344733
Q8NA54	P52907	0.0025688314344733
Q96LM9	P28066	0.0025688314344733
Q496J9	P62269	0.0025688314344733
P35659	Q8NEQ6	0.0025688314344733
P13010	P23945	0.0025688314344733
P29692	Q8NHS2	0.0025688314344733
Q7Z4T8	P09429	0.0025688314344733
P56856	Q99873	0.0025688314344733
Q14032	Q99873	0.0025688314344733
Q99873	P01189	0.0025688314344733
Q17RB8	Q99873	0.0025688314344733
Q8NBS9	Q86WV1	0.0025688314344733
Q9UPI3	Q99873	0.0025688314344733
Q13002	P11310	0.0025688314344733
P62269	Q30154	0.0025688314344733
P62269	P0CG29	0.0025688314344733
P35659	Q8IW36	0.0025688314344733
Q92911	Q9UKV8	0.0025688314344733
Q8WWM7	Q9UNE7	0.0025688307359814
Q9NUI1	P13995	0.0025688307359814
O43819	Q13627	0.0025688295718282
Q9Y5L0	Q13907	0.0025688295718282
Q8ND56	Q9NQW6	0.0025688293389976
P62263	Q9UIA9	0.0025688274763524
Q99436	O95218	0.0025688274763524
ENSG00000215472	P67775	0.0025688270106911
Q9NQX6	P25705	0.0025688239838927
Q9BQ67	P54652	0.0025688228197395
Q9NQP4	Q9NY26	0.0025688225869089
Q15942	Q12797	0.002568821189925
O14745	Q9BRX2	0.002568821189925
Q92522	P02585	0.0025688200257718
O00116	Q8TE77	0.002568817930296
Q14192	Q9UBC2	0.0025688172318041
O75746	Q96S86	0.0025688163004815
Q9NUL7	Q9BVL2	0.0025688158348202
Q5T653	Q99873	0.0025688121095299
O43169	Q9Y6Q5	0.0025688121095299
P55084	P52701	0.0025688104797154
Q2VYF4	P05387	0.0025688093155622
Q9Y3S2	P05387	0.0025688093155622
P49281	P27797	0.002568808151409
P31040	Q96ST8	0.002568808151409
Q6PKG0	Q9UFC0	0.0025688044261187
P07195	Q9Y2S7	0.002568804193288
P17066	Q96DI7	0.0025688013993203
Q32P44	Q8TEM1	0.0025688007008284
P51991	O75132	0.0025687993038445
Q13442	P49321	0.0025687990710139
O43684	P61160	0.0025687981396913
Q13217	P62263	0.0025687913876026
Q05048	Q9P2K5	0.0025687890592962
Q9NR56	O14602	0.0025687883608043
P62888	Q5VUA4	0.0025687857996672
P63167	P83881	0.0025687848683446
Q8N2H3	P48047	0.002568784635514
O95429	Q96CW5	0.0025687844026833
P22314	Q9Y6H1	0.0025687816087156
Q9UI30	Q9UK53	0.002568781375885
Q9BV86	P84103	0.002568781375885
Q02750	Q7L0Y3	0.002568780677393
Q9UKX2	Q14683	0.0025687799789011
P61956	P47755	0.0025687788147479
Q96DE5	Q14683	0.0025687778834253
Q9UL46	Q9H6Z4	0.0025687778834253
Q9Y3I1	P46109	0.0025687764864414
P11387	O95182	0.0025687720626592
P14868	Q9BTM9	0.0025687718298286
P54277	Q9Y5L4	0.0025687692686915
Q9BW60	P37837	0.0025687692686915
P68400	P08574	0.0025687688030302
Q15118	O96008	0.0025687667075544
P57678	Q9NXV6	0.0025687667075544
O95721	Q9C0C2	0.0025687646120786
Q00688	P60468	0.0025687632150948
Q9NZN8	Q9NVI7	0.002568760421127
Q01105	Q96IU4	0.0025687597226351
Q9Y2R0	P15531	0.0025687573943287
Q9BQ39	Q6UXN9	0.0025687564630061
Q8IUR7	P31483	0.0025687541346997
Q8N726	O43432	0.0025687511079013
Q9UKZ1	Q9BYD6	0.0025687511079013
Q92600	Q9P2E9	0.0025687511079013
Q9BWH6	P48634	0.0025687511079013
Q7Z2K8	Q96DI7	0.0025687511079013
O75607	O00469	0.0025687501765787
Q9UHK6	Q93034	0.0025687469169497
Q8IXB1	O14787	0.0025687462184578
Q5VZL5	Q9BRT6	0.0025687455199658
Q6ZSZ5	P0C0S5	0.0025687436573207
Q9Y241	O15511	0.0025687406305223
Q9ULE6	Q99459	0.0025687396991997
Q8NBM4	O14561	0.0025687396991997
Q9BWG4	P18754	0.0025687387678772
P52732	Q15008	0.0025687364395707
Q8TAG5	Q9NYU2	0.0025687359739094
O14950	Q92688	0.0025687327142804
P07741	Q15843	0.0025687327142804
P14854	P50454	0.0025687320157885
Q9UDX5	P19388	0.0025687299203127
Q9BTT0	Q8N5L8	0.0025687299203127
Q9BTT0	Q9HBA9	0.0025687299203127
Q9P246	O15460	0.0025687280576676
Q9Y305	P38646	0.0025687261950224
O43301	O43143	0.0025687254965305
Q9H773	Q9Y5Q0	0.0025687240995466
P32119	Q5TB80	0.0025687240995466
Q9BXM9	P31947	0.0025687236338853
P62266	Q14573	0.0025687236338853
Q13868	Q9NVI7	0.0025687229353934
Q9HBA9	P35080	0.0025687227025628
Q5TEU4	P53621	0.0025687222369015
Q6NUQ1	P42126	0.0025687222369015
Q8NDV7	Q9BUE6	0.0025687213055789
O60641	Q00839	0.0025687213055789
Q6IQ49	Q9NP92	0.002568719908595
P26599	Q8WV15	0.0025687196757644
P62857	Q9BXP5	0.0025687178131192
P24385	P00403	0.0025687171146273
Q99259	P00403	0.0025687171146273
Q15819	Q9GZZ9	0.0025687147863209
Q9NVA4	Q8NBS9	0.0025687105953693
Q63HR2	Q9Y2X3	0.0025687103625386
Q9Y6D5	Q13596	0.0025687091983854
P50991	P46087	0.0025687075685709
O43795	Q7L5Y9	0.0025687071029096
P42224	O75323	0.0025687066372483
Q9HAY2	O95429	0.0025687057059258
Q99471	Q9P015	0.0025687054730951
O14966	P62136	0.0025687054730951
P15559	Q9NV31	0.0025687033776193
Q12931	P60891	0.0025687033776193
P09874	Q8NHY2	0.0025687012821435
Q9P0L2	P11908	0.0025687008164823
Q14527	P51665	0.002568700350821
Q9Y237	Q15382	0.0025686989538371
P03886	P84996	0.0025686989538371
Q9Y6I3	P47897	0.0025686987210065
Q8NBU5	Q15418	0.0025686980225145
Q6UB35	Q8N5W9	0.0025686980225145
P60981	Q9UKE5	0.0025686980225145
Q9UL25	Q9H269	0.0025686980225145
P46779	Q8IZW8	0.0025686940643936
P28290	Q96AP0	0.0025686940643936
O75127	P42765	0.0025686935987323
Q16822	Q86X55	0.0025686926674097
P62851	O75437	0.0025686922017484
Q9HDC5	Q9Y230	0.0025686910375952
Q8IX90	P18206	0.0025686884764581
P49419	Q5TCS8	0.0025686882436275
P63208	Q86UP2	0.0025686877779662
Q06787	Q5SY16	0.0025686870794743
Q6IAN0	P27635	0.0025686856824904
Q9UBK8	Q99543	0.0025686852168291
O14818	Q9NQ94	0.0025686838198453
O14818	Q9BWW4	0.0025686838198453
Q96HW7	O14818	0.0025686838198453
Q99615	Q9H490	0.002568683354184
Q9Y2P8	P21127	0.0025686831213533
P62253	P49756	0.0025686831213533
P30533	Q8NF37	0.0025686826556921
O75821	P82650	0.0025686821900308
Q10567	Q96GX1	0.0025686812587082
Q9BSB4	Q10567	0.0025686812587082
Q9HCS5	Q10567	0.0025686812587082
Q8TF63	Q10567	0.0025686812587082
P13010	Q99570	0.0025686807930469
Q99497	Q96BW5	0.0025686807930469
Q9UIG0	O15347	0.0025686807930469
Q8IV38	Q9UNQ2	0.0025686807930469
Q15773	Q15542	0.0025686807930469
Q8N668	Q86W42	0.0025686807930469
Q9UNS1	P22061	0.0025686807930469
Q8WUW1	P49207	0.0025686807930469
P30085	Q8NBX0	0.0025686807930469
Q9NRG0	Q96AX1	0.0025686796288937
P13693	P46781	0.002568679396063
Q96S44	P61599	0.0025686789304018
P10321	Q16555	0.0025686786975711
Q9Y6M1	O75380	0.0025686786975711
O76021	Q9NVA1	0.0025686786975711
O76021	P58340	0.0025686786975711
O76021	Q5TC12	0.0025686786975711
Q02978	Q8IYB8	0.0025686786975711
644068	P09496	0.0025686773005872
P08240	O75643	0.002568676136434
O95436	P06730	0.0025686752051115
P38117	P46937	0.0025686752051115
Q9Y4E8	Q15836	0.0025686752051115
P41091	A6NHR9	0.0025686752051115
Q02246	Q14694	0.0025686752051115
Q8N4P2	P19388	0.0025686740409582
Q9UQ35	O94776	0.0025686682201921
Q96EY4	P49916	0.0025686675217002
P05141	Q13889	0.0025686675217002
Q92546	O43707	0.0025686647277325
P12236	Q8IV77	0.0025686610024422
P51532	Q8NG48	0.0025686593726277
Q9H9T3	P61313	0.0025686570443212
Q9BR76	Q9P035	0.002568655880168
O00231	Q00577	0.0025686547160148
P51398	P51570	0.0025686547160148
P61758	Q9HCS7	0.0025686530862003
Q13439	O14737	0.0025686509907245
Q96MW1	ENSG00000131795	0.0025686481967568
Q9NQ92	Q13148	0.0025686474982649
Q99575	Q15293	0.0025686474982649
Q6P4D5	P63244	0.0025686458684504
Q9UK10	Q9Y230	0.0025686456356197
Q9H221	P61160	0.0025686456356197
Q15386	O75477	0.0025686430744826
Q96CN7	Q8N8E3	0.0025686419103294
O43399	Q99623	0.0025686419103294
Q8IW35	P43246	0.0025686405133455
P35579	P02452	0.0025686400476843
Q96FI4	O60884	0.002568639582023
P49848	Q9H6U6	0.0025686365552246
P36404	Q5JTH9	0.0025686365552246
Q9NYJ8	O43660	0.0025686365552246
Q01518	P18887	0.0025686365552246
Q93052	P78346	0.0025686365552246
Q9HCS7	O95295	0.0025686365552246
P49207	Q9C0B7	0.002568635623902
P09923	P31943	0.0025686346925795
P04066	Q9Y3C0	0.002568632364273
Q9Y6R0	P07195	0.0025686316657811
Q92572	Q8WUY9	0.0025686316657811
Q6IS14	Q9UKV3	0.0025686316657811
Q9Y2T2	P15170	0.0025686316657811
Q12923	Q9UI26	0.0025686316657811
P49023	O60610	0.0025686316657811
Q7Z2T5	Q9UJX5	0.0025686316657811
Q9BRP1	Q15019	0.0025686316657811
Q9HAU0	Q5RKV6	0.0025686316657811
Q92925	O76094	0.0025686316657811
O95721	Q9P258	0.0025686312001198
O95905	Q12800	0.002568629104644
P45880	Q9NUC0	0.0025686288718134
O94822	P23528	0.0025686263106763
P26641	Q9UNH6	0.002568625845015
O75746	Q96KQ7	0.0025686246808618
P25205	Q96E35	0.0025686246808618
P43003	Q14258	0.0025686239823698
O14776	Q9Y217	0.0025686228182166
Q16527	Q86YN1	0.0025686221197247
Q05209	P61353	0.0025686221197247
P62906	Q8IZ21	0.0025686221197247
O75044	Q92499	0.0025686221197247
Q00577	Q14195	0.0025686221197247
Q9UKN8	Q13114	0.0025686221197247
Q9H3G5	O60610	0.0025686221197247
Q9Y580	Q12756	0.0025686221197247
Q13619	Q15154	0.0025686221197247
Q96A65	O95251	0.0025686221197247
P24534	Q6P1R3	0.0025686221197247
O95251	Q9Y2J2	0.0025686221197247
P78312	P09012	0.0025686221197247
P47755	Q6KC79	0.0025686221197247
Q9UFF9	Q99598	0.0025686221197247
O94905	Q13114	0.0025686221197247
Q99943	Q15427	0.0025686221197247
P51398	O75964	0.0025686221197247
Q504Q3	Q99943	0.0025686221197247
O95777	O96013	0.0025686221197247
Q9NWW5	Q15019	0.0025686221197247
Q99959	Q96RY5	0.0025686221197247
Q9H000	O96008	0.0025686221197247
Q16832	O75533	0.0025686221197247
Q15382	Q9Y580	0.0025686221197247
Q7Z7K6	P50402	0.0025686221197247
Q9NQX3	Q9NRA8	0.0025686221197247
Q13206	Q15058	0.0025686221197247
P46087	Q9NVH1	0.0025686221197247
Q15345	Q86UE4	0.0025686221197247
Q5JXB2	O00148	0.0025686221197247
Q99943	Q9UGP4	0.0025686221197247
Q9NVX0	Q9ULV3	0.0025686221197247
Q96MU7	O43491	0.0025686221197247
O95251	Q16555	0.0025686221197247
O95251	Q14258	0.0025686221197247
Q9H4A3	O00541	0.0025686221197247
Q641Q2	P56545	0.0025686221197247
Q15032	P38606	0.0025686221197247
P78312	O15173	0.0025686221197247
O75817	Q96EA4	0.0025686221197247
Q99943	Q7Z569	0.0025686221197247
O60610	O15381	0.0025686221197247
Q15345	Q15459	0.0025686221197247
Q15345	Q6ZTW0	0.0025686221197247
Q5VUA4	Q12756	0.0025686221197247
P25490	Q16555	0.0025686221197247
P51153	Q6P158	0.0025686221197247
P35080	Q15398	0.0025686221197247
P62312	Q13011	0.0025686221197247
Q13243	Q6FI13	0.0025686221197247
O95251	P47755	0.0025686221197247
Q9Y581	O14976	0.0025686221197247
Q14498	Q13114	0.0025686221197247
Q9Y4F3	Q15424	0.0025686221197247
Q14676	O75955	0.0025686221197247
Q03701	Q9UFF9	0.0025686221197247
Q659C4	Q9NRK6	0.0025686221197247
Q9H467	Q9NZI8	0.0025686221197247
Q99700	Q15125	0.0025686221197247
Q9Y581	Q13155	0.0025686221197247
Q8IYB3	Q86YN1	0.0025686221197247
Q15154	Q86YN1	0.0025686221197247
Q99986	Q13114	0.0025686221197247
Q99943	Q9UBB9	0.0025686221197247
Q9BYN8	Q06124	0.0025686221197247
Q8NEB9	P62987	0.0025686221197247
Q15345	Q9ULW0	0.0025686221197247
Q15032	Q14181	0.0025686221197247
Q9UQN3	Q9Y580	0.0025686221197247
Q9BRP1	P46939	0.0025686221197247
Q99943	O15042	0.0025686221197247
Q14738	P35232	0.0025686221197247
Q14181	Q13114	0.0025686221197247
P63208	Q13114	0.0025686221197247
Q9UPT9	P78344	0.0025686221197247
O60610	O95758	0.0025686221197247
P78362	P51571	0.0025686221197247
O75533	Q9NVH2	0.0025686221197247
Q99943	Q9HCS7	0.0025686221197247
P09661	A7MCY6	0.0025686221197247
Q16832	P50914	0.0025686221197247
Q15345	Q8IWX8	0.0025686221197247
Q99943	Q9UHD2	0.0025686221197247
O00487	Q86TP1	0.0025686221197247
P29353	P61353	0.0025686221197247
Q99943	O60566	0.0025686221197247
P24534	Q9NRR4	0.0025686221197247
P53350	Q86TX2	0.0025686221197247
Q8TE02	Q9BYD3	0.0025686221197247
P37108	Q12986	0.0025686221197247
P50570	Q8NG31	0.0025686221197247
Q92925	P29692	0.0025686221197247
Q15345	P98175	0.0025686221197247
Q15345	Q6NZY4	0.0025686221197247
Q8WUM4	P47974	0.0025686221197247
Q13595	Q8TE02	0.0025686221197247
Q9Y305	Q96RY5	0.0025686221197247
Q9NQC7	Q96DI7	0.0025686221197247
Q16832	Q07955	0.0025686221197247
Q9UPT9	Q9NZI8	0.0025686221197247
Q9Y5L0	Q5VSY0	0.0025686221197247
Q99848	Q9NVH1	0.0025686221197247
Q16832	P55060	0.0025686221197247
Q96T76	Q12986	0.0025686221197247
O60610	Q9Y2X9	0.0025686221197247
O95886	O60610	0.0025686221197247
Q9H0E9	Q16637	0.0025686221197247
Q9P2N5	Q5SRE5	0.0025686221197247
Q16832	P40429	0.0025686221197247
Q9UBX3	Q8N5W9	0.0025686221197247
Q9Y3C6	Q8TE02	0.0025686221197247
P61758	Q6P1R3	0.0025686221197247
Q9BU23	Q15154	0.0025686221197247
O75175	Q9NQ88	0.0025686221197247
O43395	Q9UMR2	0.0025686221197247
O95319	Q15813	0.0025686221197247
P55884	O76041	0.0025686221197247
Q15428	Q13114	0.0025686221197247
P35249	Q8TE02	0.0025686221197247
Q9NQX3	Q5TAX3	0.0025686221197247
Q6PJT7	P62273	0.0025686221197247
O95319	P19388	0.0025686221197247
Q9NQX3	Q96Q15	0.0025686221197247
O14735	P57052	0.0025686221197247
Q9NVX0	Q9UBD5	0.0025686221197247
P09661	Q9Y6R0	0.0025686221197247
Q8WWM7	Q96S21	0.0025686221197247
Q9BUT9	P48729	0.0025686221197247
P46734	Q92499	0.0025686221197247
Q96Q15	Q9UKM9	0.0025686221197247
O95886	P24534	0.0025686221197247
Q5TC82	Q9NQX3	0.0025686221197247
O14735	Q7LBC6	0.0025686221197247
Q16832	Q9NZI8	0.0025686221197247
P67870	Q01518	0.0025686221197247
Q15058	P78362	0.0025686221197247
Q8IYB5	Q9Y5B9	0.0025686221197247
Q9H000	Q16543	0.0025686221197247
P53350	Q6P158	0.0025686221197247
Q9BU23	Q15287	0.0025686221197247
Q13114	Q9Y5B9	0.0025686221197247
Q641Q2	Q9Y580	0.0025686221197247
O95831	Q9ULV3	0.0025686221197247
Q16832	P62314	0.0025686221197247
Q92600	Q99986	0.0025686221197247
Q6XZF7	Q9UBX3	0.0025686221197247
O95251	Q96F07	0.0025686221197247
O75964	Q5T5U3	0.0025686221197247
O95886	P08237	0.0025686221197247
Q99943	Q14195	0.0025686221197247
Q9P2B4	P60228	0.0025686221197247
O00231	Q86TP1	0.0025686221197247
Q5JSH3	Q9Y580	0.0025686221197247
Q9Y4F3	Q9NQX3	0.0025686221197247
Q16832	P60842	0.0025686221197247
Q96N67	P04080	0.0025686221197247
Q9H4A3	Q9Y5L0	0.0025686221197247
P20339	Q9H2P0	0.0025686221197247
Q8N1I0	O60832	0.0025686221197247
Q16832	Q92499	0.0025686221197247
Q14181	O60610	0.0025686221197247
P29084	O75817	0.0025686221197247
Q92522	O15056	0.0025686221197247
P42566	O95777	0.0025686221197247
O95319	Q13155	0.0025686221197247
O15381	Q9H0B6	0.0025686221197247
Q9NQX3	Q96T21	0.0025686221197247
Q15345	O14737	0.0025686221197247
O94905	Q15276	0.0025686221197247
Q9Y305	Q13285	0.0025686221197247
Q9BZE4	Q04206	0.0025686221197247
O15056	Q92900	0.0025686221197247
Q9Y6A5	Q9Y580	0.0025686221197247
Q15125	Q16630	0.0025686221197247
Q9NRL2	Q9UKE5	0.0025686221197247
O60832	Q9BUP0	0.0025686221197247
Q92925	Q8TE02	0.0025686221197247
O95674	Q15019	0.0025686221197247
O00422	A7MCY6	0.0025686221197247
Q6P158	P00374	0.0025686221197247
O75817	Q9UBD5	0.0025686221197247
O75175	Q9Y3C1	0.0025686221197247
Q9NRL2	Q9NVH1	0.0025686221197247
O75886	Q15208	0.0025686221197247
Q9NQC7	Q969V3	0.0025686221197247
Q8IX18	Q14195	0.0025686221197247
Q9UBI9	Q9UBX3	0.0025686221197247
Q9NQX3	Q86TG7	0.0025686221197247
P62714	P48634	0.0025686221197247
Q8IYB5	P19784	0.0025686221197247
Q9H6D7	Q9Y580	0.0025686221197247
Q15459	A7MCY6	0.0025686221197247
Q13155	Q15648	0.0025686221197247
O75914	Q92499	0.0025686221197247
Q9UMZ2	Q9Y580	0.0025686221197247
Q9Y305	Q96T21	0.0025686221197247
P00374	Q9H0J9	0.0025686221197247
Q99943	Q9NVX0	0.0025686221197247
Q9NQX3	Q9Y5B9	0.0025686221197247
Q9H2M9	Q9NRA8	0.0025686221197247
Q92974	P33240	0.0025686221197247
Q99943	Q8TEP8	0.0025686221197247
Q68CZ6	P55769	0.0025686221197247
P04637	Q7Z7L1	0.0025686221197247
Q8TE02	Q9Y580	0.0025686221197247
Q6P1R3	Q9UHB9	0.0025686221197247
P41240	Q8N6T3	0.0025686221197247
Q9Y4F3	Q15398	0.0025686221197247
Q9BZE4	Q16832	0.0025686221197247
Q15382	Q15287	0.0025686221197247
P33240	Q96T21	0.0025686221197247
Q15345	P16949	0.0025686221197247
O43318	P50226	0.0025686221197247
O15381	Q96R06	0.0025686221197247
Q12979	P33240	0.0025686221197247
Q9H0J9	Q06124	0.0025686221197247
Q92974	P62312	0.0025686221197247
Q16832	Q9UKF6	0.0025686221197247
Q9BU23	Q9NRL2	0.0025686221197247
Q9Y484	Q9HCE1	0.0025686221197247
Q96T76	Q9UMZ2	0.0025686221197247
23392	Q9Y580	0.0025686221197247
Q99848	Q32MZ4	0.0025686221197247
Q96I24	Q05209	0.0025686221197247
Q92925	Q13325	0.0025686221197247
Q15437	Q9NRL2	0.0025686221197247
Q13371	Q07955	0.0025686221197247
P57052	P60228	0.0025686221197247
Q86TX2	O95400	0.0025686221197247
Q96QR8	P50851	0.0025686221197247
P46087	Q13114	0.0025686221197247
Q13114	O60762	0.0025686221197247
Q9NQC7	P57678	0.0025686221197247
O95628	Q9UK76	0.0025686221197247
P49915	Q13114	0.0025686221197247
O75914	Q9UBC2	0.0025686221197247
Q99943	Q8IX90	0.0025686221197247
O75817	Q9UGU0	0.0025686221197247
Q99598	P08237	0.0025686221197247
Q15427	Q9Y5T5	0.0025686221197247
Q8IYB5	O96008	0.0025686221197247
P51153	Q13114	0.0025686221197247
P50226	O14737	0.0025686221197247
Q96EV2	O14735	0.0025686221197247
Q8TC07	O75914	0.0025686221197247
Q9H2V7	Q9H2P0	0.0025686221197247
Q8NEV1	Q9UBX3	0.0025686221197247
O60566	P43897	0.0025686221197247
Q15437	Q8N5W9	0.0025686221197247
A1L020	P29692	0.0025686221197247
Q15345	P62314	0.0025686221197247
P23527	O43768	0.0025686221197247
Q96QR8	O15260	0.0025686221197247
O96008	Q8N5W9	0.0025686221197247
Q9Y295	Q9UBD5	0.0025686221197247
Q99943	Q9BRX9	0.0025686221197247
P62906	Q15276	0.0025686221197247
Q9UJS0	Q8NEB9	0.0025686221197247
P51153	Q9Y580	0.0025686221197247
Q8IYB5	O15381	0.0025686221197247
O14976	Q8IVW6	0.0025686221197247
Q14195	P07477	0.0025686221197247
Q9NR28	Q9Y5B9	0.0025686221197247
P37108	Q13114	0.0025686221197247
Q9UJX2	Q99943	0.0025686221197247
Q99598	O15063	0.0025686221197247
O95251	Q9H2G2	0.0025686221197247
P08579	A7MCY6	0.0025686221197247
O75817	P33240	0.0025686221197247
Q96QR8	O60566	0.0025686221197247
Q96AB3	P06730	0.0025686221197247
Q9NRL2	P08243	0.0025686221197247
P84098	P62837	0.0025686221197247
Q92665	Q96F07	0.0025686221197247
Q9H6T3	Q99943	0.0025686221197247
Q9H4A3	Q15427	0.0025686221197247
Q92665	Q969V3	0.0025686221197247
Q8NFA0	Q9UBD5	0.0025686221197247
O95985	P41236	0.0025686221197247
Q92522	Q7Z7L1	0.0025686221197247
Q9UBB4	Q8TE02	0.0025686221197247
O15056	P42694	0.0025686221197247
O95319	O15372	0.0025686221197247
Q9H4A3	P09622	0.0025686221197247
P52434	Q15019	0.0025686221197247
P35080	O60566	0.0025686221197247
Q86WP2	Q15382	0.0025686221197247
Q9BZE4	Q13098	0.0025686221197247
P67870	Q13114	0.0025686221197247
P62837	P62906	0.0025686221197247
Q7Z3T8	O94905	0.0025686221197247
Q99943	P42566	0.0025686221197247
O43310	P25398	0.0025686221197247
Q13325	Q9GZS3	0.0025686221197247
Q9NQC7	O15173	0.0025686221197247
P11171	O75914	0.0025686221197247
Q96CS2	Q9UMR2	0.0025686221197247
Q9BU23	Q16527	0.0025686221197247
P16104	Q9UMZ2	0.0025686221197247
O95478	Q14008	0.0025686221197247
O95886	O60884	0.0025686221197247
Q9UBM7	P50226	0.0025686221197247
O43592	O14639	0.0025686221197247
Q504Q3	Q15398	0.0025686221197247
Q15345	Q13596	0.0025686221197247
Q9NTJ3	Q00526	0.0025686221197247
Q9P0L0	P78362	0.0025686221197247
Q8NEB9	P55060	0.0025686221197247
Q15345	Q9UQ35	0.0025686221197247
Q15345	P17980	0.0025686221197247
Q8NFA0	Q08945	0.0025686221197247
Q6P3W7	O43592	0.0025686221197247
Q14203	Q9BZI7	0.0025686221197247
Q8NDI1	Q9Y580	0.0025686221197247
Q06210	Q9H2P0	0.0025686221197247
Q8IX90	O95251	0.0025686221197247
Q99959	Q13114	0.0025686221197247
Q86XZ4	Q15032	0.0025686221197247
P09884	P15531	0.0025686221197247
O00159	O60885	0.0025686221197247
Q9UGU0	Q8TE02	0.0025686221197247
Q16352	O75367	0.0025686221197247
O75886	P61513	0.0025686221197247
Q12959	Q7L2E3	0.0025686221197247
P55036	Q13114	0.0025686221197247
Q9NRK6	Q8IWZ3	0.0025686221197247
Q9NQC7	Q14181	0.0025686221197247
Q96EB1	Q9Y580	0.0025686221197247
Q99943	Q15020	0.0025686221197247
Q9Y581	Q12965	0.0025686221197247
O75817	Q9BW19	0.0025686221197247
Q8N1I0	P40429	0.0025686221197247
O15371	O75914	0.0025686221197247
O00151	O95251	0.0025686221197247
P09622	Q9UKA4	0.0025686221197247
P11171	O95251	0.0025686221197247
Q9NZN8	Q9UKK9	0.0025686221197247
Q8TDM6	P56545	0.0025686221197247
Q16527	O95777	0.0025686221197247
O15269	Q6FI13	0.0025686221197247
Q96QR8	Q6P2H3	0.0025686221197247
O14979	P41236	0.0025686221197247
Q9HC44	O14735	0.0025686221197247
Q9Y484	P33240	0.0025686221197247
Q9UGU0	O60749	0.0025686221197247
Q9NR28	O94906	0.0025686221197247
Q08170	Q92783	0.0025686221197247
O15056	Q5JSZ5	0.0025686221197247
P62837	P48634	0.0025686221197247
Q9NRR4	Q99613	0.0025686221197247
Q8IYB5	Q9NRN7	0.0025686221197247
O15226	Q13114	0.0025686221197247
O95573	Q8IZD4	0.0025686221197247
Q8IY81	Q04206	0.0025686221197247
Q7Z7K6	Q9H1A4	0.0025686221197247
O00483	Q8IX90	0.0025686221197247
P30260	Q9NVH1	0.0025686221197247
Q8IYB5	Q9HAV4	0.0025686221197247
P16333	Q8NBU5	0.0025686221197247
P36507	Q9BZJ0	0.0025686221197247
O95886	P53004	0.0025686221197247
O60869	Q15652	0.0025686221197247
Q8NEV1	Q13595	0.0025686221197247
P78362	Q8TEU7	0.0025686221197247
Q9NVX0	Q8WU79	0.0025686221197247
Q9UIG0	Q9P2F8	0.0025686221197247
Q9UHR5	Q6P3W7	0.0025686221197247
A7MCY6	Q13185	0.0025686221197247
Q7Z569	Q9NYZ3	0.0025686221197247
Q9H4A3	O15226	0.0025686221197247
Q9Y5B8	Q8NEV1	0.0025686221197247
A7MCY6	Q8TDD1	0.0025686221197247
Q9H3U7	Q9NVX0	0.0025686221197247
Q9NR28	Q13155	0.0025686221197247
Q08945	O14976	0.0025686221197247
O15371	Q9NRR4	0.0025686221197247
P35080	Q6P597	0.0025686221197247
Q6XZF7	Q13428	0.0025686221197247
Q8IYB5	Q9Y3B4	0.0025686221197247
Q8WWY3	Q8NDI1	0.0025686221197247
Q8NDI1	Q8N9T8	0.0025686221197247
O75044	Q9UHX1	0.0025686221197247
Q96I24	Q9C0D5	0.0025686221197247
Q6YN16	Q9UBC2	0.0025686221197247
Q96MU7	Q16181	0.0025686221197247
Q03164	Q96F07	0.0025686221197247
Q9BRR8	Q9Y6H1	0.0025686221197247
Q96D46	P35658	0.0025686221197247
A1L020	O43379	0.0025686221197247
O95886	P62277	0.0025686221197247
O15056	Q7Z739	0.0025686221197247
Q5TAX3	Q9UJX5	0.0025686221197247
P07477	O95372	0.0025686221197247
Q9HC07	Q9UJX5	0.0025686221197247
Q5TAX3	P62310	0.0025686221197247
Q6P597	P39748	0.0025686221197247
Q92974	Q96RG2	0.0025686221197247
Q9UJX2	Q7Z7K6	0.0025686221197247
Q8N5C6	O75182	0.0025686221197247
Q32MZ4	Q01804	0.0025686221197247
P63167	Q6IQ22	0.0025686221197247
P11940	Q9UID3	0.0025686221197247
P08579	Q9P2F8	0.0025686221197247
Q8IYB5	Q7Z3K3	0.0025686221197247
Q13595	O14976	0.0025686221197247
Q9Y678	P09234	0.0025686221197247
Q14181	Q7L2E3	0.0025686221197247
Q9H9J2	Q9BRP8	0.0025686221197247
Q5JXB2	Q9Y2J2	0.0025686221197247
Q13868	Q9Y6R0	0.0025686221197247
Q58A45	O15294	0.0025686221197247
P42696	P53350	0.0025686221197247
P19525	Q96Q15	0.0025686221197247
Q8NEV1	Q9BT92	0.0025686221197247
Q8IYB5	Q9UKN8	0.0025686221197247
Q8IYB5	Q9UIG0	0.0025686221197247
P61353	Q08AD1	0.0025686221197247
P82933	P54619	0.0025686221197247
Q504Q3	Q969V3	0.0025686221197247
Q9H3U7	P54619	0.0025686221197247
P33947	Q8IZH2	0.0025686221197247
Q9UL25	Q9Y3B9	0.0025686221197247
Q8TB72	Q96LB3	0.0025686221197247
Q96QC0	Q8N122	0.0025686221197247
Q9H3G5	Q13114	0.0025686221197247
P62310	Q9H0W8	0.0025686221197247
Q96T76	Q9Y5T5	0.0025686221197247
Q9UI26	O15116	0.0025686221197247
Q9P0L0	Q9H000	0.0025686221197247
O14974	Q8TB72	0.0025686221197247
O75044	Q9Y3I0	0.0025686221197247
P63151	P62837	0.0025686221197247
O94874	O43379	0.0025686221197247
O95886	P17980	0.0025686221197247
Q86TG7	Q8TD19	0.0025686221197247
P37108	O95886	0.0025686221197247
O75044	P16403	0.0025686221197247
O75044	P12236	0.0025686221197247
O75665	Q969V3	0.0025686221197247
O75665	P17252	0.0025686221197247
Q8WWY3	Q9H0W8	0.0025686221197247
O14976	Q9Y383	0.0025686221197247
Q93008	Q9HB21	0.0025686221197247
Q17RY0	Q71UM5	0.0025686221197247
O14787	Q8WUY9	0.0025686221197247
Q96BD8	Q96EK5	0.0025686221197247
O95886	Q9UHB6	0.0025686221197247
O15234	P54619	0.0025686221197247
Q13114	Q8WTT2	0.0025686221197247
Q96MN2	Q969V3	0.0025686221197247
Q9NW82	Q92974	0.0025686221197247
Q8N122	P50914	0.0025686221197247
Q9H0L4	Q96CS3	0.0025686221197247
O15063	Q9Y3Z3	0.0025686221197247
57472	Q8WUY9	0.0025686221197247
Q9NZN8	Q96HN2	0.0025686221197247
Q8N5G2	Q7L2E3	0.0025686221197247
Q9UKJ3	P54619	0.0025686221197247
P33947	Q13285	0.0025686221197247
Q86TG7	Q13557	0.0025686221197247
Q9H0W8	Q8IX18	0.0025686221197247
O15381	Q9UKE5	0.0025686221197247
Q9UIG0	Q9UBB4	0.0025686221197247
Q14C86	P62330	0.0025686221197247
Q15645	P62310	0.0025686221197247
Q8WWY3	Q9NR28	0.0025686221197247
Q8NFA0	Q96B26	0.0025686221197247
Q01804	Q9UGI8	0.0025686221197247
Q96GQ7	Q9NX08	0.0025686221197247
Q9BWJ5	Q9Y6R0	0.0025686221197247
Q8NHQ9	P42224	0.0025686221197247
O95777	O15372	0.0025686221197247
Q8NFA0	Q9UPT8	0.0025686221197247
Q7Z7K6	P08240	0.0025686221197247
Q6P597	Q6DKI1	0.0025686221197247
Q8NHV4	P61513	0.0025686221197247
Q01804	Q8NBT2	0.0025686221197247
Q8NHQ9	P98170	0.0025686221197247
Q86XZ4	P58107	0.0025686221197247
Q5TAX3	P38606	0.0025686221197247
Q9UI12	Q8TDM6	0.0025686221197247
Q99497	Q70E73	0.0025686221197247
Q9NRN7	Q7Z4H7	0.0025686221197247
Q9UPT8	Q8TE02	0.0025686221197247
Q6IN85	Q12965	0.0025686221197247
Q9P209	P14678	0.0025686221197247
Q7Z739	Q8N5W9	0.0025686221197247
A1L020	Q96N67	0.0025686221197247
O95886	Q96F07	0.0025686221197247
Q13042	O14787	0.0025686221197247
Q9H9J2	Q96F07	0.0025686221197247
P48507	Q6UWU4	0.0025686221197247
Q9P0J6	Q96F07	0.0025686221197247
A6NKD9	P53004	0.0025686221197247
Q8WXI9	O14976	0.0025686221197247
Q58A45	Q12756	0.0025686221197247
Q9NVX0	Q969V3	0.0025686221197247
Q9NYJ8	Q9Y5L0	0.0025686221197247
Q9BX40	Q8N5W9	0.0025686221197247
Q8NI60	Q53EZ4	0.0025686221197247
Q8TEU7	Q96AB3	0.0025686221197247
Q96A33	Q53EZ4	0.0025686221197247
P28074	P98170	0.0025686221197247
Q8IWS0	Q9UHD2	0.0025686221197247
Q8N137	Q9NZB2	0.0025686221197247
Q15645	Q96F24	0.0025686221197247
Q9HBH5	P36776	0.0025686221197247
P46783	O60934	0.0025686221197247
Q9UJX3	P23527	0.0025686221197247
Q92974	O95777	0.0025686221197247
P08579	P40222	0.0025686221197247
P25490	Q9Y2J2	0.0025686221197247
Q13619	Q8N6T3	0.0025686221197247
Q9NRR4	Q96F07	0.0025686221197247
Q96MN2	P52434	0.0025686221197247
P17096	Q8NEV1	0.0025686221197247
O95232	Q13114	0.0025686221197247
Q86XZ4	Q13285	0.0025686221197247
Q9UBI9	Q7L2E3	0.0025686221197247
Q9Y4F3	Q5RKV6	0.0025686221197247
Q8IYB5	Q9NVI1	0.0025686221197247
P49458	P98170	0.0025686221197247
Q9NVX0	Q9Y399	0.0025686221197247
Q12965	Q9BRX9	0.0025686221197247
Q8NBT2	O75182	0.0025686221197247
Q7Z569	O14524	0.0025686221197247
Q5VZ89	O00154	0.0025686221197247
O95674	Q53EZ4	0.0025686221197247
Q8N8S7	O15234	0.0025686221197247
O95886	O15372	0.0025686221197247
O95886	P30260	0.0025686221197247
O00159	Q9NR46	0.0025686221197247
Q9BYJ9	Q6P1R3	0.0025686221197247
O43451	Q12965	0.0025686221197247
Q96T76	Q70E73	0.0025686221197247
Q9UIS9	Q9UNQ2	0.0025686221197247
P82933	Q96F07	0.0025686221197247
P82933	Q9BU23	0.0025686221197247
P48163	Q6UWU4	0.0025686221197247
P82675	Q96F07	0.0025686221197247
Q9NWW5	Q9BPU6	0.0025686221197247
Q58A45	Q15428	0.0025686221197247
O75182	Q5SRE5	0.0025686221197247
O60566	Q9NQ88	0.0025686221197247
Q9NYJ8	Q8N9T8	0.0025686221197247
Q9UHR4	Q01804	0.0025686221197247
Q5TAX3	Q9UBD5	0.0025686221197247
Q86WB0	Q96T21	0.0025686221197247
O95905	Q86TG7	0.0025686221197247
Q96MN2	Q8N5W9	0.0025686221197247
Q17RY0	Q9GZT9	0.0025686221197247
Q8N137	Q8IWS0	0.0025686221197247
Q53EZ4	Q8WVX9	0.0025686221197247
Q9NYJ8	Q6P158	0.0025686221197247
Q9NVX0	Q8N9T8	0.0025686221197247
O00159	O43451	0.0025686221197247
O00232	Q9NRR4	0.0025686221197247
P62330	Q16181	0.0025686221197247
Q53EZ4	Q8NBU5	0.0025686221197247
Q9UJX2	Q9NQ88	0.0025686221197247
Q9NVX0	Q9Y5M8	0.0025686221197247
Q9UHD2	Q8N9T8	0.0025686221197247
Q15813	Q8IWR0	0.0025686221197247
Q9NVX0	O95758	0.0025686221197247
Q6ZTW0	Q9NRR4	0.0025686221197247
Q92925	Q8N6T3	0.0025686221197247
P11940	Q16832	0.0025686221197247
Q9H0J9	Q96F07	0.0025686221197247
Q8NFA0	Q1KMD3	0.0025686221197247
Q9GZT9	Q5JSZ5	0.0025686221197247
Q9NR28	O00203	0.0025686221197247
Q9NWW5	Q15652	0.0025686221197247
Q9BT78	Q6FI13	0.0025686221197247
Q96QR8	Q15652	0.0025686221197247
Q7Z7K6	P54619	0.0025686221197247
O14974	Q17RY0	0.0025686221197247
Q9H467	P58107	0.0025686221197247
Q8N9N2	Q13285	0.0025686221197247
O14976	Q7Z3K3	0.0025686221197247
Q9NR28	Q8WTT2	0.0025686221197247
Q9UNY4	O95777	0.0025686221197247
O15056	O15226	0.0025686221197247
P38606	Q96PV6	0.0025686221197247
P47756	Q9NWW5	0.0025686221197247
Q5VZE5	Q9BX40	0.0025686221197247
P49458	Q8IWR0	0.0025686221197247
O00159	Q9UJX5	0.0025686221197247
Q0PNE2	Q9NQ29	0.0025686221197247
Q96JM3	O14976	0.0025686221197247
O75044	Q14103	0.0025686221197247
Q14C86	Q00577	0.0025686221197247
P54619	Q9UGU0	0.0025686221197247
Q6IS14	Q96T21	0.0025686221197247
Q9C0B0	Q8NBU5	0.0025686221197247
Q8N5L8	Q8N5W9	0.0025686221197247
P39748	Q9UKE5	0.0025686221197247
Q86Y13	Q96IX5	0.0025686221197247
Q96IX5	Q9C0C2	0.0025686221197247
Q9C026	P33240	0.0025686221197247
Q96GQ7	A1L020	0.0025686221197247
Q9H9A6	Q9C026	0.0025686221197247
P56545	O14639	0.0025686221197247
Q16832	P31943	0.0025686221197247
Q06787	O15056	0.0025686221197247
Q6IS14	Q96Q15	0.0025686221197247
Q9BUT9	Q6IS14	0.0025686221197247
Q14195	P52434	0.0025686221197247
P41240	Q7Z569	0.0025686221197247
P84098	Q6P1R3	0.0025686221197247
O75376	O75817	0.0025686221197247
O15173	Q8WXA9	0.0025686221197247
Q16832	P37802	0.0025686221197247
Q9UKN8	Q99961	0.0025686221197247
Q99959	Q9C0C9	0.0025686221197247
Q16832	Q14677	0.0025686221197247
O75964	O95886	0.0025686221197247
Q5VZ89	O94905	0.0025686221197247
Q16832	O00571	0.0025686221197247
P55036	Q92879	0.0025686221197247
Q9NVX0	P52434	0.0025686221197247
P50747	P40937	0.0025686221197247
Q8N5L8	Q15008	0.0025686221197247
Q8NBU5	Q6ZTW0	0.0025686221197247
P62714	P50747	0.0025686221197247
Q96GA3	Q96IX5	0.0025686221197247
P82933	P15170	0.0025686221197247
Q9Y5B6	Q9BRP1	0.0025686221197247
Q7Z4V5	Q8TDM6	0.0025686221197247
Q6IS14	O00178	0.0025686221197247
P48507	Q9BRR8	0.0025686221197247
P50747	O95674	0.0025686221197247
O00159	P50747	0.0025686221197247
Q6IS14	Q9H9G7	0.0025686221197247
Q96GQ7	Q5T5U3	0.0025686221197247
P50747	Q8IX18	0.0025686221197247
Q8IXW5	Q3MHD2	0.0025686221197247
Q99873	Q8N5W9	0.0025686221197247
Q9BZI7	P50747	0.0025686221197247
Q13547	Q9Y217	0.0025686221197247
Q7Z2K8	P61513	0.0025686221197247
Q96MW1	Q86TG7	0.0025686221197247
Q5VZ89	P83881	0.0025686221197247
Q14152	Q8NBU5	0.0025686221197247
Q8N5L8	P40616	0.0025686221197247
Q9BZF1	P78362	0.0025686221197247
Q96GQ7	O94788	0.0025686221197247
Q9C026	Q8NBU5	0.0025686221197247
O15063	Q8NBU5	0.0025686221197247
Q8NBU5	Q9BRX9	0.0025686221197247
O60763	Q9H7E2	0.0025686221197247
O60885	Q9HC07	0.0025686221197247
Q15345	Q15287	0.0025686221197247
Q9ULV4	O95251	0.0025686221197247
Q9UID3	Q15019	0.0025686221197247
O75817	P09884	0.0025686221197247
Q16832	Q02543	0.0025686221197247
Q92572	O95319	0.0025686221197247
P50570	Q9Y221	0.0025686221197247
Q16181	O75914	0.0025686221197247
Q9NR46	Q9Y580	0.0025686221197247
Q96QR8	Q14145	0.0025686221197247
Q9H0B6	P55769	0.0025686221197247
O75175	Q86YN1	0.0025686221197247
Q8TE02	P40692	0.0025686221197247
O15212	Q9NRL2	0.0025686221197247
Q9Y2A7	P40692	0.0025686221197247
Q13114	O00541	0.0025686221197247
Q92783	P11182	0.0025686221197247
Q12986	Q9UHV9	0.0025686221197247
Q15345	O43395	0.0025686221197247
Q15459	Q9Y5T5	0.0025686221197247
Q16832	Q6NZY4	0.0025686221197247
Q92974	Q12986	0.0025686221197247
Q9BZE4	Q9H467	0.0025686221197247
Q15032	P62308	0.0025686221197247
Q15287	Q86YN1	0.0025686221197247
Q96SB4	Q9Y217	0.0025686221197247
Q9H3U7	Q99959	0.0025686221197247
Q15427	Q13114	0.0025686221197247
Q15345	O94842	0.0025686221197247
Q9BR76	Q16832	0.0025686221197247
Q32MZ4	Q16637	0.0025686221197247
Q15427	Q8NBT2	0.0025686221197247
Q9HCE1	Q9UBD5	0.0025686221197247
Q0PNE2	Q9Y580	0.0025686221197247
P35080	Q8TE02	0.0025686221197247
Q96I24	O15056	0.0025686221197247
P62318	A7MCY6	0.0025686221197247
O95478	Q6ZTW0	0.0025686221197247
Q9BRP1	Q15154	0.0025686221197247
Q96IX5	Q92879	0.0025686221197247
Q99943	Q14C86	0.0025686221197247
2197	O75886	0.0025686221197247
Q96MN2	Q99943	0.0025686221197247
Q9UKK9	Q5TAX3	0.0025686221197247
Q9NZB2	Q8NHQ8	0.0025686221197247
P31153	Q5VUA4	0.0025686221197247
Q15345	O43172	0.0025686221197247
Q9GZT9	Q15427	0.0025686221197247
O75717	O75817	0.0025686221197247
Q9Y580	Q9NVH1	0.0025686221197247
P61254	Q16832	0.0025686221197247
P38606	Q9Y580	0.0025686221197247
Q15345	Q99459	0.0025686221197247
Q92665	P54619	0.0025686221197247
P40616	Q8NHQ8	0.0025686221197247
Q16832	Q07020	0.0025686221197247
23392	O75113	0.0025686221197247
P62888	Q8NHQ8	0.0025686221197247
O75817	P40692	0.0025686221197247
Q14676	Q96KA5	0.0025686221197247
Q9UPT8	Q9BZF1	0.0025686221197247
Q96MU7	O94927	0.0025686221197247
P50747	Q9Y6H1	0.0025686221197247
Q9H9A5	O94874	0.0025686221197247
P37108	Q9Y5T5	0.0025686221197247
Q8NEV1	Q9UBQ5	0.0025686221197247
P09884	Q9UKE5	0.0025686221197247
Q15434	Q9Y5M8	0.0025686221197247
Q96MU7	Q9NRA8	0.0025686221197247
Q13330	Q9UKE5	0.0025686221197247
Q9BZI7	Q9UL25	0.0025686221197247
O14976	Q9UKV3	0.0025686221197247
Q13595	Q96F24	0.0025686221197247
P38159	Q05209	0.0025686221197247
Q86UE4	A0AV96	0.0025686221197247
P21796	Q96Q15	0.0025686221197247
O00159	Q5T5Y3	0.0025686221197247
Q9HBH5	P52434	0.0025686221197247
Q8IWR0	Q9UPQ0	0.0025686221197247
Q9NQG5	A1L0T0	0.0025686221197247
Q5JSH3	Q8N9T8	0.0025686221197247
Q9UPT9	Q9H0A0	0.0025686221197247
O15042	O43318	0.0025686221197247
Q96T21	Q9Y5M8	0.0025686221197247
Q9Y2R4	Q8IYB5	0.0025686221197247
O14639	Q86TG7	0.0025686221197247
Q8TEW0	P23258	0.0025686221197247
Q8NI60	Q86UK7	0.0025686221197247
Q9NRG9	Q9UKV3	0.0025686221197247
Q12965	Q9UKE5	0.0025686221197247
Q86YN1	Q9UKV3	0.0025686221197247
O75044	Q07020	0.0025686221197247
Q8NEV1	Q9Y6R0	0.0025686221197247
Q9BU23	P09884	0.0025686221197247
O75044	P14866	0.0025686221197247
P62304	P07477	0.0025686221197247
Q58A45	Q8IVM0	0.0025686221197247
P19525	Q9BRX9	0.0025686221197247
O95886	P52434	0.0025686221197247
Q8NI60	Q7Z569	0.0025686221197247
Q01804	Q9UPQ0	0.0025686221197247
O95886	Q96AB3	0.0025686221197247
O95886	P61758	0.0025686221197247
Q14181	Q12849	0.0025686221197247
Q6P158	Q16186	0.0025686221197247
Q8WWY3	Q8TCU4	0.0025686221197247
P54619	Q9BYN8	0.0025686221197247
O95886	O60749	0.0025686221197247
Q8NEV1	P15531	0.0025686221197247
Q92522	Q08AD1	0.0025686221197247
Q96EY7	Q96F07	0.0025686221197247
Q13595	Q8IVM0	0.0025686221197247
P54619	O60306	0.0025686221197247
P28074	Q86UK7	0.0025686221197247
Q7Z569	Q14181	0.0025686221197247
Q9NRA8	Q8NBU5	0.0025686221197247
Q14181	Q8NCA5	0.0025686221197247
O75964	Q9Y5T5	0.0025686221197247
Q15382	O15116	0.0025686221197247
P40692	Q9UPQ0	0.0025686221197247
Q16795	Q96Q15	0.0025686221197247
P49750	Q86YN1	0.0025686221197247
A1L0T0	Q9BW19	0.0025686221197247
P50747	Q8N122	0.0025686221197247
Q92925	Q8IYB5	0.0025686221197247
P51153	Q7Z478	0.0025686221197247
P08708	Q8IYB5	0.0025686221197247
Q5TC82	Q92973	0.0025686221197247
Q10570	Q9UKE5	0.0025686221197247
O43164	Q9BRP8	0.0025686221197247
P52594	Q9HAV4	0.0025686221197247
Q9H9A6	Q8N6T3	0.0025686221197247
Q8NBU5	Q86UK7	0.0025686221197247
Q9UGP4	Q8NBU5	0.0025686221197247
P12814	Q5JSZ5	0.0025686221197247
Q96GQ7	Q9H0J9	0.0025686221197247
Q9UJX2	Q06210	0.0025686221197247
Q8IYB5	Q9UKV3	0.0025686221197247
Q9H9A6	Q7Z569	0.0025686221197247
O95886	P15170	0.0025686221197247
Q92769	Q8N1I0	0.0025686221197247
Q9BZF1	Q8NG31	0.0025686221197247
Q9BZF1	O95886	0.0025686221197247
Q504Q3	Q96IX5	0.0025686221197247
Q13616	Q9H7E2	0.0025686221197247
Q6IS14	Q5TAX3	0.0025686221197247
Q6IS14	Q969Q0	0.0025686221197247
Q9H3U7	Q8N5L8	0.0025686221197247
P51398	P15170	0.0025686221197247
Q58A45	Q96MW1	0.0025686221197247
Q8IYB5	P53004	0.0025686221197247
Q8IYB5	Q8WTT2	0.0025686221197247
P84996	Q9Y5T5	0.0025686221197247
O14976	Q15024	0.0025686221197247
Q9UHR4	P42694	0.0025686221197247
Q8NFA0	Q9H814	0.0025686221197247
Q8NEV1	Q9H6U6	0.0025686221197247
Q8IVM0	Q14671	0.0025686221197247
Q13501	Q86YN1	0.0025686221197247
O15226	Q8IVM0	0.0025686221197247
Q96A33	Q9UPR3	0.0025686221197247
P63167	Q86YN1	0.0025686221197247
Q8IYB5	Q969V3	0.0025686221197247
O95886	Q969V3	0.0025686221197247
Q9UPT9	P61254	0.0025686221197247
Q96MU7	Q14C86	0.0025686221197247
P07477	Q9BRP8	0.0025686221197247
O76021	Q9BUP0	0.0025686221197247
Q8TDM6	Q9Y5M8	0.0025686221197247
Q9UKN8	Q9UKE5	0.0025686221197247
Q8WWK9	Q12849	0.0025686221197247
Q96EB1	O95674	0.0025686221197247
Q9BUT9	Q7Z3B4	0.0025686221197247
O15042	A7MCY6	0.0025686221197247
P62330	Q9Y4P8	0.0025686221197247
Q9Y5T5	P57088	0.0025686221197247
Q5TC82	Q8N5W9	0.0025686221197247
P36873	Q9UID3	0.0025686221197247
Q9H9A6	Q9UPR3	0.0025686221197247
Q8ND56	Q13098	0.0025686221197247
O95758	Q13042	0.0025686221197247
Q9Y450	Q9NQ88	0.0025686221197247
Q9UGP4	O15173	0.0025686221197247
Q9NVH1	Q8N5W9	0.0025686221197247
Q9UID3	Q71DI3	0.0025686221197247
Q4G0J3	O14925	0.0025686221197247
Q9HBD1	P54105	0.0025686221197247
Q9HCE1	Q8N5W9	0.0025686221197247
Q6W2J9	P31153	0.0025686221197247
Q9UEY8	Q9Y2Z4	0.0025686221197247
Q8NBM4	107984053	0.0025686221197247
Q9HCJ0	Q8N5W9	0.0025686221197247
Q9H444	Q9NRR4	0.0025686221197247
P47974	Q14683	0.0025686221197247
P78406	O14640	0.0025686221197247
P13010	P47974	0.0025686221197247
Q9UJX3	Q71DI3	0.0025686221197247
O60287	Q8IX90	0.0025686221197247
Q99959	Q00526	0.0025686221197247
Q5TC82	P54105	0.0025686221197247
Q5VZE5	P35908	0.0025686221197247
O14925	Q9BW19	0.0025686221197247
Q9HBH5	Q8N5W9	0.0025686221197247
O14639	O43172	0.0025686221197247
P47755	Q8IX18	0.0025686221197247
Q9C0B0	Q01844	0.0025686221197247
O14639	Q13620	0.0025686221197247
Q9UEY8	Q96T21	0.0025686221197247
Q504Q3	Q92572	0.0025686221197247
Q12965	P0DJD0	0.0025686221197247
Q7L014	Q5JXB2	0.0025686221197247
Q9HBD1	P38606	0.0025686221197247
Q7L014	Q9UID3	0.0025686221197247
P47974	P22695	0.0025686221197247
Q9UL25	Q9H2U1	0.0025686221197247
Q8IX90	P52434	0.0025686221197247
Q9HD45	Q8N5W9	0.0025686221197247
Q9UFF9	P15170	0.0025686221197247
A7MCY6	Q8N5W9	0.0025686221197247
Q5JXB2	Q07955	0.0025686221197247
P63151	Q5JXB2	0.0025686221197247
P56192	Q96S21	0.0025686221197247
Q9UHR5	O00358	0.0025686221197247
Q641Q2	Q13620	0.0025686221197247
Q12979	P52294	0.0025686221197247
Q5JXB2	Q16629	0.0025686221197247
Q6NZY4	P35520	0.0025686221197247
Q9NRA8	Q8N5W9	0.0025686221197247
Q6P158	Q16795	0.0025686221197247
Q9Y606	Q99613	0.0025686221197247
O60566	Q8WVX9	0.0025686221197247
P05023	O15056	0.0025686221197247
P62837	Q12906	0.0025686221197247
Q9BW19	P60891	0.0025686221197247
Q14671	Q8N5W9	0.0025686221197247
O14925	Q8IVM0	0.0025686221197247
Q96MN2	Q92572	0.0025686221197247
P78312	Q13557	0.0025686221197247
Q86TX2	Q96GD4	0.0025686221197247
Q9H9B4	P47974	0.0025686221197247
Q9Y285	Q12873	0.0025686221197247
O00159	O00358	0.0025686221197247
Q9C0B0	P24539	0.0025686221197247
O95573	Q9BW19	0.0025686221197247
Q9BU23	Q8N5W9	0.0025686221197247
Q9UIV1	P62873	0.0025686221197247
Q9BUT9	P27448	0.0025686221197247
Q13098	P58107	0.0025686221197247
Q6P158	Q8N5W9	0.0025686221197247
O00358	P57678	0.0025686221197247
Q9BRZ2	P38606	0.0025686221197247
Q71DI3	O43768	0.0025686221197247
P33316	P46939	0.0025686221197247
P46013	Q16832	0.0025686221197247
P08865	Q12756	0.0025686221197247
Q00526	P11182	0.0025686221197247
P55769	Q8N5W9	0.0025686221197247
P42694	Q12756	0.0025686221197247
Q9BWJ5	O14639	0.0025686221197247
P62837	P56192	0.0025686221197247
Q92572	Q9H0J9	0.0025686221197247
P05783	Q15418	0.0025686221197247
Q8NEV1	Q99426	0.0025686221197247
Q13098	Q9BYJ9	0.0025686221197247
Q86WP2	O00410	0.0025686221197247
P16403	Q16832	0.0025686221197247
P49761	Q6FI13	0.0025686221197247
P13010	Q00526	0.0025686221197247
Q00526	O14617	0.0025686221197247
Q9UJX5	Q99439	0.0025686221197247
P48507	Q7Z569	0.0025686221197247
P60660	Q5JXB2	0.0025686221197247
Q92974	Q9Y5T5	0.0025686221197247
P62851	Q9NRA8	0.0025686221197247
P51398	Q96F07	0.0025686221197247
Q14181	P82650	0.0025686221197247
Q14181	Q86TG7	0.0025686221197247
Q9UL25	Q9H0J9	0.0025686221197247
P39748	Q658Y4	0.0025686221197247
Q9Y2L1	Q9Y5T5	0.0025686221197247
P49207	P04150	0.0025686221197247
Q5T4S7	Q01804	0.0025686221197247
Q8IYB5	Q5T4S7	0.0025686221197247
O60610	Q8WXA9	0.0025686221197247
Q5TC82	P55769	0.0025686221197247
Q5TC82	P52294	0.0025686221197247
Q9BQ39	P07477	0.0025686221197247
Q504Q3	Q8N5W9	0.0025686221197247
Q5JXB2	Q14677	0.0025686221197247
Q9Y5V3	Q8N5W9	0.0025686221197247
Q13616	Q17RY0	0.0025686221197247
Q8IX90	Q00577	0.0025686221197247
Q92572	Q00526	0.0025686221197247
O75175	Q8N5W9	0.0025686221197247
Q9Y221	O00213	0.0025686221197247
Q99873	P55039	0.0025686221197247
Q92783	P40692	0.0025686221197247
Q9NPD3	Q8IX90	0.0025686221197247
Q9NR28	Q12789	0.0025686221197247
O95782	107984053	0.0025686221197247
Q13242	Q12979	0.0025686221197247
O00159	P0DJD0	0.0025686221197247
P82933	Q12756	0.0025686221197247
Q9UNS2	P05783	0.0025686221197247
O75376	P31153	0.0025686221197247
Q92572	A7MCY6	0.0025686221197247
Q5TC82	Q92572	0.0025686221197247
Q9UPR3	P54105	0.0025686221197247
P38606	Q9BYN8	0.0025686221197247
P62873	Q9UKZ1	0.0025686221197247
O95347	Q00526	0.0025686221197247
Q9UEY8	Q00526	0.0025686221197247
Q8NDV7	P55039	0.0025686221197247
P62837	P16403	0.0025686221197247
Q9BRP1	Q8NI36	0.0025686221197247
Q6P1R3	Q99613	0.0025686221197247
Q9UFF9	Q8N5W9	0.0025686221197247
Q96T21	Q8N5W9	0.0025686221197247
Q12986	P31153	0.0025686221197247
P48163	Q7Z569	0.0025686221197247
P98175	Q12756	0.0025686221197247
Q01804	P38606	0.0025686221197247
Q5T481	O94973	0.0025686221197247
P62330	P98170	0.0025686221197247
Q5TC82	Q9Y5J1	0.0025686221197247
O00139	Q9BUT9	0.0025686221197247
Q8WVK7	P61513	0.0025686221197247
Q8WVK7	P62888	0.0025686221197247
O95573	Q6PJT7	0.0025686221197247
Q15645	Q5VSY0	0.0025686221197247
Q9H0J9	107984053	0.0025686221197247
P36969	P23527	0.0025686221197247
Q96S21	P05783	0.0025686221197247
Q9UQ80	Q9BW19	0.0025686221197247
Q96MU7	Q16555	0.0025686221197247
Q15428	O14639	0.0025686221197247
P55039	Q07020	0.0025686221197247
Q9HCE1	Q86YP4	0.0025686221197247
Q12873	Q8TCG1	0.0025686221197247
O95573	Q86UW6	0.0025686221197247
O15234	P29692	0.0025686221197247
Q12986	P29692	0.0025686221197247
Q12965	Q9BW19	0.0025686221197247
Q5JXB2	Q14145	0.0025686221197247
Q00526	Q15427	0.0025686221197247
Q8IY67	P54105	0.0025686221197247
Q9H307	O75027	0.0025686221197247
O75175	P54105	0.0025686221197247
107984053	Q12849	0.0025686221197247
Q9BW27	Q12979	0.0025686221197247
Q86TX2	Q14807	0.0025686221197247
O14976	Q00526	0.0025686221197247
O95319	P52732	0.0025686221197247
Q17RY0	P54105	0.0025686221197247
O75817	Q00526	0.0025686221197247
P53004	O14639	0.0025686221197247
Q93052	P09884	0.0025686221197247
Q9HCE1	Q9BW19	0.0025686221197247
O00139	Q8NFA0	0.0025686221197247
Q5T5U3	O14925	0.0025686221197247
O43164	Q86TX2	0.0025686221197247
O14964	Q8N5W9	0.0025686221197247
Q9H9A5	P54105	0.0025686221197247
Q9H4A3	P39748	0.0025686221197247
O95674	Q6FI13	0.0025686221197247
Q9UL25	Q00526	0.0025686221197247
Q9HAU0	107984053	0.0025686221197247
P53004	Q6P158	0.0025686221197247
Q13011	O95777	0.0025686221197247
Q9NXR7	P53621	0.0025686221197247
Q00526	Q9BRR8	0.0025686221197247
Q9BT92	Q8N5W9	0.0025686221197247
Q9Y606	Q7Z569	0.0025686221197247
P35080	Q8N5W9	0.0025686221197247
P39748	Q96LB3	0.0025686221197247
Q17RY0	Q8N5W9	0.0025686221197247
Q9UI12	107984053	0.0025686221197247
Q99504	Q99714	0.0025686221197247
2197	Q8TE02	0.0025686221197247
P61254	P55039	0.0025686221197247
Q6P158	Q12756	0.0025686221197247
Q17RY0	Q96AB3	0.0025686221197247
Q02543	P55039	0.0025686221197247
Q9P0J6	Q99426	0.0025686221197247
P47974	P68133	0.0025686221197247
P50750	Q9BU23	0.0025686221197247
P46013	P55039	0.0025686221197247
Q8IYB5	107984053	0.0025686221197247
Q5VZE5	P08865	0.0025686221197247
Q16832	P23528	0.0025686221197247
A1L020	P08865	0.0025686221197247
Q00526	Q96AB3	0.0025686221197247
Q6UXN9	A7MCY6	0.0025686221197247
P31153	Q03164	0.0025686221197247
Q8IYB5	P43246	0.0025686221197247
P43246	Q92783	0.0025686221197247
Q6IS14	Q8IY67	0.0025686221197247
P62837	Q6FI13	0.0025686221197247
Q00526	Q13561	0.0025686221197247
P51398	P53004	0.0025686221197247
Q6FI13	Q8NBU5	0.0025686221197247
Q6P1R3	Q16555	0.0025686221197247
Q00526	Q86YP4	0.0025686221197247
P82933	P53004	0.0025686221197247
P16403	P35520	0.0025686221197247
P55010	P35520	0.0025686221197247
Q02543	P35520	0.0025686221197247
Q16832	P10412	0.0025686221197247
P84085	Q2NKX8	0.0025686221197247
Q8IX18	107984053	0.0025686221197247
P36507	P98170	0.0025686221197247
Q12979	P09234	0.0025686221197247
Q12986	O00410	0.0025686221197247
Q96M89	Q12965	0.0025686221197247
P55039	Q5JSZ5	0.0025686221197247
O95721	Q00526	0.0025686221197247
Q9H4A3	P43246	0.0025686221197247
Q96T76	O14639	0.0025686221197247
Q9H3U7	P20700	0.0025686221197247
Q96T37	Q00526	0.0025686221197247
P48163	Q16181	0.0025686221197247
Q96MW1	Q9Y5J1	0.0025686221197247
Q13011	O14787	0.0025686221197247
Q8IYB5	P39748	0.0025686221197247
Q14181	O14640	0.0025686221197247
Q00526	Q7L2H7	0.0025686221197247
Q8IY81	Q00526	0.0025686221197247
Q15417	Q16832	0.0025686221197247
Q12979	Q12965	0.0025686221197247
P53004	Q9BYN8	0.0025686221197247
P55265	Q8N5W9	0.0025686221197247
Q9NZN8	Q86UP2	0.0025686221197247
Q92572	Q86UW6	0.0025686221197247
O95886	P31153	0.0025686221197247
Q7Z569	P24539	0.0025686221197247
O00358	Q99986	0.0025686221197247
Q9BR76	Q5JXB2	0.0025686221197247
P55196	O75914	0.0025686221197247
Q92572	Q8TB72	0.0025686221197247
Q17RS7	Q14839	0.0025686221197247
Q96MU7	Q6FI13	0.0025686221197247
O43242	P49761	0.0025686221197247
Q99959	P40692	0.0025686221197247
Q9H694	Q92572	0.0025686221197247
P09884	Q99426	0.0025686221197247
107984053	Q9UPN3	0.0025686221197247
2197	O75113	0.0025686221197247
P78347	Q00526	0.0025686221197247
Q00526	Q86TP1	0.0025686221197247
P0C0S5	P07477	0.0025686221197247
Q96GQ7	Q00526	0.0025686221197247
Q9UIS9	P52434	0.0025686221197247
P84996	O15056	0.0025686221197247
P98170	P24539	0.0025686221197247
Q9BZH6	Q00526	0.0025686221197247
Q96D46	P05783	0.0025686221197247
Q9BW27	O14640	0.0025686221197247
Q00526	Q8TAT6	0.0025686221197247
P10398	Q86TX2	0.0025686221197247
Q9C026	Q00526	0.0025686221197247
Q96SB4	O75027	0.0025686221197247
Q96GQ7	Q99439	0.0025686221197247
Q13011	O75914	0.0025686221197247
P47974	O15260	0.0025686221197247
Q9NRA8	Q05209	0.0025686221197247
Q14676	A0AV96	0.0025686221197247
C9JLW8	Q86X83	0.0025686221197247
P78362	O14976	0.0025686221197247
Q13442	P47974	0.0025686221197247
Q01804	Q9NUQ3	0.0025686221197247
Q9Y606	Q9NZC7	0.0025686221197247
Q6P597	Q8WTT2	0.0025686221197247
Q96N67	Q9BYN8	0.0025686221197247
Q7Z7K6	P51610	0.0025686221197247
Q9Y6R0	Q9NVI1	0.0025686221197247
Q58A45	Q8NEV1	0.0025686221197247
O15056	Q9BX40	0.0025686221197247
Q13155	O95777	0.0025686221197247
Q9UKN8	Q5PRF9	0.0025686221197247
Q29RF7	P62304	0.0025686221197247
Q96AB3	Q9UKZ1	0.0025686221197247
O95983	O14976	0.0025686221197247
Q9H0L4	Q8N5W9	0.0025686221197247
Q969S3	Q13285	0.0025686221197247
Q969V3	Q13625	0.0025686221197247
Q8ND56	Q71UM5	0.0025686221197247
Q9NYJ8	Q9Y5T5	0.0025686221197247
Q9H4L4	Q92783	0.0025686221197247
Q9UHR4	Q17RY0	0.0025686221197247
O75175	O94874	0.0025686221197247
Q9NVX0	Q9H4L4	0.0025686221197247
Q14738	P61513	0.0025686221197247
P40616	Q9H3S7	0.0025686221197247
O14950	Q9BW19	0.0025686221197247
Q6P158	Q9BU23	0.0025686221197247
O15226	Q9NSV4	0.0025686221197247
Q9BW27	Q96T21	0.0025686221197247
Q8N5C6	Q99613	0.0025686221197247
Q9H6R4	Q7Z3T8	0.0025686221197247
Q86UE4	Q9NRR4	0.0025686221197247
Q9NR28	Q9BRS2	0.0025686221197247
Q8TDM6	Q5QJE6	0.0025686221197247
Q9NYJ8	Q04726	0.0025686221197247
Q9Y2R9	Q96F07	0.0025686221197247
Q92621	Q9NUQ3	0.0025686221197247
Q13616	Q9HBD1	0.0025686221197247
O60763	O75182	0.0025686221197247
O15234	Q96GD4	0.0025686221197247
O14976	Q96AB3	0.0025686221197247
Q9H3U7	O15372	0.0025686221197247
O95425	Q9HAV4	0.0025686221197247
P41227	Q9NRR4	0.0025686221197247
Q9GZR7	O95425	0.0025686221197247
P54619	Q96EY7	0.0025686221197247
Q5TAX3	Q06124	0.0025686221197247
Q15398	Q8IWR0	0.0025686221197247
Q9UJX5	Q9NVH1	0.0025686221197247
Q9Y678	P78312	0.0025686221197247
Q9C0C2	Q8WUY9	0.0025686221197247
Q6DKI1	Q13285	0.0025686221197247
Q5TH69	Q7L2E3	0.0025686221197247
Q92974	O95886	0.0025686221197247
Q14152	Q8N5C6	0.0025686221197247
P48634	Q96S21	0.0025686221197247
Q641Q2	Q9Y3Z3	0.0025686221197247
Q8IYB5	Q16718	0.0025686221197247
Q6ZTW0	Q9BYD3	0.0025686221197247
Q9Y3B4	P38606	0.0025686221197247
Q9UPN7	Q86YP4	0.0025686221197247
Q7Z2W4	Q6P1R3	0.0025686221197247
Q9UIV1	O43837	0.0025686221197247
Q9NQ29	P60891	0.0025686221197247
Q9BRR8	Q8WVX9	0.0025686221197247
Q8WXI9	Q13155	0.0025686221197247
Q9Y678	Q13114	0.0025686221197247
Q5TH69	P41227	0.0025686221197247
Q8N5L8	A1L0T0	0.0025686221197247
Q9UHR5	Q86YN1	0.0025686221197247
Q9NVH2	Q6ZTW0	0.0025686221197247
Q13285	23392	0.0025686221197247
O95985	Q04206	0.0025686221197247
Q04206	Q9H7E2	0.0025686221197247
Q9Y3U8	23392	0.0025686221197247
Q53GG5	Q9UKV8	0.0025686221197247
Q9Y5T5	Q16527	0.0025686221197247
Q9ULX6	Q8N5W9	0.0025686221197247
Q14181	Q15811	0.0025686221197247
Q8NEV1	Q15631	0.0025686221197247
Q9UGP4	Q9UIA9	0.0025686221197247
Q9UHR4	Q92615	0.0025686221197247
Q8WWY3	Q8TEP8	0.0025686221197247
Q9HBH5	Q9H4A3	0.0025686221197247
P52732	Q86TG7	0.0025686221197247
Q9H6Z4	Q9NVH2	0.0025686221197247
Q8TB72	Q14181	0.0025686221197247
Q9H0S4	Q9Y5T5	0.0025686221197247
Q5TC82	Q9Y3Z3	0.0025686221197247
Q5TC82	Q5T4S7	0.0025686221197247
Q9NVH2	Q13435	0.0025686221197247
P04264	O15405	0.0025686221197247
O75665	Q9NPD3	0.0025686221197247
Q8WWY3	Q658Y4	0.0025686221197247
Q86TG7	Q8N5W9	0.0025686221197247
Q5TC82	Q13616	0.0025686221197247
Q8TB72	Q9UBD5	0.0025686221197247
P49023	Q6P158	0.0025686221197247
Q5T5U3	Q86TG7	0.0025686221197247
Q15654	23392	0.0025686221197247
Q96Q15	O00213	0.0025686221197247
Q7Z2T5	Q8IYB5	0.0025686221197247
Q9UGI8	P29558	0.0025686221197247
Q8IUD2	Q86TG7	0.0025686221197247
P33947	P23527	0.0025686221197247
Q9Y6R0	Q9P2I0	0.0025686221197247
P09012	Q9H0W8	0.0025686221197247
Q9UDY2	Q8NI60	0.0025686221197247
O75044	Q96KR1	0.0025686221197247
P09884	Q9BPU6	0.0025686221197247
A1L020	Q14181	0.0025686221197247
Q9Y217	Q13435	0.0025686221197247
Q8ND56	Q8N5W9	0.0025686221197247
Q9UL25	Q8N9N2	0.0025686221197247
P55196	Q9NVH2	0.0025686221197247
Q96SB4	Q9UHR4	0.0025686221197247
Q8IYB5	A0FGR8	0.0025686221197247
Q53GG5	Q14671	0.0025686221197247
Q5T481	Q9UL25	0.0025686221197247
Q9HBH5	Q15398	0.0025686221197247
O95886	P54619	0.0025686221197247
Q5TH69	P61513	0.0025686221197247
Q9NVH2	P05387	0.0025686221197247
P38159	O75044	0.0025686221197247
Q9H4A3	Q969V3	0.0025686221197247
Q9UI12	Q13595	0.0025686221197247
Q9H0W8	Q96GD4	0.0025686221197247
Q96B26	Q8IX90	0.0025686221197247
Q9NWW5	Q13435	0.0025686221197247
P54619	Q8WUQ7	0.0025686221197247
Q5T5Y3	P09884	0.0025686221197247
O75044	Q9BR76	0.0025686221197247
P62277	Q96Q15	0.0025686221197247
Q86XZ4	Q5TC82	0.0025686221197247
Q8WWY3	Q9NVX0	0.0025686221197247
Q4G0J3	A1L0T0	0.0025686221197247
Q9Y221	A1L0T0	0.0025686221197247
Q8WWY3	Q9H0B6	0.0025686221197247
Q9Y6H1	Q8TEQ6	0.0025686221197247
P46734	Q9BRR8	0.0025686221197247
57472	P41227	0.0025686221197247
Q9NR46	Q15382	0.0025686221197247
Q9UHR4	Q9H7E2	0.0025686221197247
Q8WWY3	Q8TDM6	0.0025686221197247
Q92522	Q9NVH2	0.0025686221197247
Q8WXA9	O60749	0.0025686221197247
Q8IYB5	P52434	0.0025686221197247
Q8WWY3	P78312	0.0025686221197247
Q01804	Q08AD1	0.0025686221197247
Q9UIS9	Q9NVH2	0.0025686221197247
Q7L2J0	Q96F07	0.0025686221197247
O75044	Q5JSZ5	0.0025686221197247
Q8NEV1	O15056	0.0025686221197247
Q9BWJ5	Q8IYB5	0.0025686221197247
Q9Y2R4	Q9H2G2	0.0025686221197247
Q9NR46	P61513	0.0025686221197247
Q9Y5T5	Q9Y5B9	0.0025686221197247
Q13206	A1L0T0	0.0025686221197247
Q9BY77	Q9UKE5	0.0025686221197247
Q9P2D0	Q5T4S7	0.0025686221197247
Q7Z4V5	Q9UKE5	0.0025686221197247
Q9UKE5	Q8N9T8	0.0025686221197247
Q13285	Q96HN2	0.0025686221197247
Q9BUT9	P19525	0.0025686221197247
O15056	Q92615	0.0025686221197247
Q9Y2R4	P15531	0.0025686221197247
Q9UKV3	Q9NVH1	0.0025686221197247
Q9HBD1	Q14181	0.0025686221197247
Q9H9A6	Q96EB1	0.0025686221197247
Q9HBD1	Q08AD1	0.0025686221197247
Q02750	Q6P158	0.0025686221197247
Q9NXR7	Q96Q15	0.0025686221197247
Q659C4	Q14181	0.0025686221197247
Q7Z2T5	Q9Y5T5	0.0025686221197247
Q96EB1	P09884	0.0025686221197247
O95886	P19388	0.0025686221197247
P62330	Q96EB1	0.0025686221197247
Q96EB1	Q8WVX9	0.0025686221197247
O76094	Q86YN1	0.0025686221197247
Q96HN2	Q9NP73	0.0025686221197247
Q9H4L4	O14639	0.0025686221197247
Q8NDI1	A1L0T0	0.0025686221197247
Q7Z3K3	Q9UKE5	0.0025686221197247
Q8IYB5	P49915	0.0025686221197247
Q8NEV1	Q9NQ88	0.0025686221197247
Q9HCE1	Q14181	0.0025686221197247
Q86YN1	P62995	0.0025686221197247
Q8IYB5	P11388	0.0025686221197247
P54619	Q8WU79	0.0025686221197247
Q6P2E9	P07477	0.0025686221197247
O43172	Q86YN1	0.0025686221197247
Q8IYB5	P09884	0.0025686221197247
Q9BR76	Q9H467	0.0025686221197247
Q7Z569	O75477	0.0025686221197247
Q10570	Q9NVX0	0.0025686221197247
Q9H6T3	Q86TG7	0.0025686221197247
O00154	Q9Y5T5	0.0025686221197247
Q969Q0	Q86TP1	0.0025686221197247
P54619	O60287	0.0025686221197247
Q9C0B0	O94874	0.0025686221197247
Q9P2D0	P20339	0.0025686221197247
P46783	Q14181	0.0025686221197247
Q8IVM0	Q9NP73	0.0025686221197247
O00151	P09884	0.0025686221197247
Q9ULE6	Q8N9T8	0.0025686221197247
Q9NVH2	Q09666	0.0025686221197247
P33947	Q86UK7	0.0025686221197247
P09884	O43318	0.0025686221197247
Q6P158	P54619	0.0025686221197247
Q504Q3	Q9P2I0	0.0025686221197247
Q9NUL3	O00213	0.0025686221197247
Q15811	Q9NVH1	0.0025686221197247
P60981	O14617	0.0025686221197247
O75044	O00303	0.0025686221197247
Q9UFF9	Q8NEV1	0.0025686221197247
Q9NR28	Q14690	0.0025686221197247
A1L0T0	O15381	0.0025686221197247
P49750	Q969S3	0.0025686221197247
Q8TEW0	P61513	0.0025686221197247
Q96Q15	P09234	0.0025686221197247
P62906	Q08AD1	0.0025686221197247
P09012	Q96Q15	0.0025686221197247
Q04206	P61353	0.0025686221197247
P33947	Q6FI13	0.0025686221197247
Q96Q15	P62308	0.0025686221197247
O95985	Q13131	0.0025686221197247
Q15555	Q6P1R3	0.0025686221197247
Q6P158	Q9NQC3	0.0025686221197247
Q96EY7	Q969V3	0.0025686221197247
Q8NEV1	O43318	0.0025686221197247
Q71UM5	Q5JSZ5	0.0025686221197247
Q7Z7K6	Q92621	0.0025686221197247
Q8TEW0	Q9Y2L1	0.0025686221197247
Q9GZR7	Q7Z3T8	0.0025686221197247
Q96QR8	P98170	0.0025686221197247
Q8N5C6	O15371	0.0025686221197247
P07477	Q08J23	0.0025686221197247
Q00577	P98170	0.0025686221197247
P61758	Q9NRR4	0.0025686221197247
Q16181	Q9UNQ2	0.0025686221197247
Q9NUD5	Q32MZ4	0.0025686221197247
Q92621	Q8N5W9	0.0025686221197247
Q92783	Q8N9T8	0.0025686221197247
Q9Y2K5	Q9UPY3	0.0025686221197247
Q9H4A3	Q9H0S4	0.0025686221197247
P16104	Q08AD1	0.0025686221197247
Q9Y2R4	Q8IX90	0.0025686221197247
Q9H9A5	P24539	0.0025686221197247
P46013	O75044	0.0025686221197247
P63279	Q9Y5T5	0.0025686221197247
Q9HD45	Q8N9T8	0.0025686221197247
A1L0T0	P19784	0.0025686221197247
Q8N5C6	Q9P0K7	0.0025686221197247
Q9HD45	O60563	0.0025686221197247
O75044	P61254	0.0025686221197247
Q9H307	Q86TG7	0.0025686221197247
Q96Q15	P62273	0.0025686221197247
Q9BUT9	P33947	0.0025686221197247
Q63ZY3	P40692	0.0025686221197247
Q9Y2T2	Q8TB72	0.0025686221197247
Q9H4L4	P98170	0.0025686221197247
Q8NEV1	P11166	0.0025686221197247
Q8NHQ9	P54619	0.0025686221197247
Q9BUT9	Q53GG5	0.0025686221197247
Q13131	Q14671	0.0025686221197247
P62310	P58107	0.0025686221197247
Q5TAX3	Q9UPQ0	0.0025686221197247
Q53GG5	P61353	0.0025686221197247
Q658Y4	P50226	0.0025686221197247
P54619	Q14004	0.0025686221197247
Q13114	Q13185	0.0025686221197247
Q92522	Q5JSH3	0.0025686221197247
Q9Y3U8	Q9BU23	0.0025686221197247
Q8IYB5	O94874	0.0025686221197247
P62269	Q96AY4	0.0025686221197247
P37198	Q86Y13	0.0025686221197247
Q9HBH5	P62308	0.0025686221197247
Q9UHR4	Q9NP73	0.0025686221197247
Q9BUQ8	Q86TP1	0.0025686221197247
Q5TH69	Q92974	0.0025686221197247
Q9NP73	Q8N5W9	0.0025686221197247
O43318	Q15046	0.0025686221197247
Q9UPW5	Q00526	0.0025686221197247
Q99943	Q8IWX8	0.0025686221197247
Q8IY81	O14639	0.0025686221197247
Q9Y2L1	P62304	0.0025686221197247
Q8N8S7	Q86YN1	0.0025686221197247
Q9UFF9	Q5RKV6	0.0025686221197247
Q8N6T3	Q7Z7L1	0.0025686221197247
Q7Z7K6	Q01804	0.0025686221197247
Q96AB3	Q9UHB6	0.0025686221197247
Q9NVP1	Q9H4A3	0.0025686221197247
Q96KR1	Q9C0D5	0.0025686221197247
P60228	Q9NRR4	0.0025686221197247
Q13155	Q9NYV4	0.0025686221197247
Q8NEV1	O14787	0.0025686221197247
Q96MN2	Q9H4A3	0.0025686221197247
Q8IUZ0	Q9BYN8	0.0025686221197247
Q9NR28	Q9BUQ8	0.0025686221197247
O14964	O15226	0.0025686221197247
Q9BTA9	P46783	0.0025686221197247
Q9UPT8	P54619	0.0025686221197247
Q15645	Q5T5U3	0.0025686221197247
Q9Y2J2	O75914	0.0025686221197247
Q5TAX3	Q9NXR7	0.0025686221197247
Q9BWJ5	P16333	0.0025686221197247
Q92974	Q9H0J9	0.0025686221197247
O43379	Q86YP4	0.0025686221197247
Q53H12	Q9H2G2	0.0025686221197247
O94874	Q8IZD4	0.0025686221197247
Q58A45	P52434	0.0025686221197247
O95905	Q9C0B9	0.0025686221197247
Q9BW19	Q96F07	0.0025686221197247
Q99504	Q99613	0.0025686221197247
Q5PRF9	Q8WTT2	0.0025686221197247
Q5T481	Q12965	0.0025686221197247
O00159	Q6IN85	0.0025686221197247
Q7Z7K6	Q02750	0.0025686221197247
Q6FI81	Q86UW6	0.0025686221197247
Q9NXH9	Q8N6T3	0.0025686221197247
Q96MN2	Q5RKV6	0.0025686221197247
Q58A45	Q04726	0.0025686221197247
Q6IAN0	Q15208	0.0025686221197247
Q7Z2T5	Q9NR28	0.0025686221197247
Q9BW19	Q7L2E3	0.0025686221197247
Q32MZ4	Q8IZD4	0.0025686221197247
P60660	Q16832	0.0025686221197247
Q9Y676	P47755	0.0025686221197247
P53004	Q9Y2R9	0.0025686221197247
Q5T481	O00159	0.0025686221197247
Q8N6T3	Q8IXW5	0.0025686221197247
Q9UJX5	P18085	0.0025686221197247
O00159	O60563	0.0025686221197247
Q96MN2	P62308	0.0025686221197247
Q9P035	Q13405	0.0025686221197247
Q16181	Q8N122	0.0025686221197247
Q9HBD1	Q9Y3C1	0.0025686221197247
Q8IYB5	Q86WB0	0.0025686221197247
Q7Z3T8	Q9NVH1	0.0025686221197247
Q9BT78	Q13310	0.0025686221197247
Q6NZY4	Q04206	0.0025686221197247
Q9UI12	Q9NVX0	0.0025686221197247
Q9GZT9	P10412	0.0025686221197247
Q8N5L8	Q8WU79	0.0025686221197247
Q03701	Q5TC82	0.0025686221197247
O43837	Q6P158	0.0025686221197247
P98170	Q9BSJ2	0.0025686221197247
Q9H583	Q8IZP0	0.0025686221197247
Q03701	Q9UPR3	0.0025686221197247
Q15056	Q02241	0.0025686221197247
O14964	O00203	0.0025686221197247
Q9BU23	O43172	0.0025686221197247
Q96GA3	O43318	0.0025686221197247
Q9BWJ5	O43318	0.0025686221197247
Q9BYD3	Q7L2H7	0.0025686221197247
Q8N3U4	Q86TP1	0.0025686221197247
Q13619	Q7Z569	0.0025686221197247
Q03701	Q9H3U7	0.0025686221197247
Q8N3U4	Q96F07	0.0025686221197247
O95425	P61513	0.0025686221197247
O75044	Q86V81	0.0025686221197247
Q6P158	O14828	0.0025686221197247
Q13114	Q9Y580	0.0025686221197247
Q8IZP0	Q8NI36	0.0025686221197247
Q15054	Q9H2G2	0.0025686221197247
Q8WU79	Q7Z6Z7	0.0025686221197247
Q13616	P23527	0.0025686221197247
Q9Y5L0	Q9Y6A5	0.0025686221197247
Q7Z4V5	Q9Y2A7	0.0025686221197247
Q8TBX8	P61513	0.0025686221197247
O75494	Q9NVH1	0.0025686221197247
Q13155	O43451	0.0025686221197247
Q9UKN8	A7MCY6	0.0025686221197247
O95758	Q9BRX9	0.0025686221197247
Q504Q3	P36776	0.0025686221197247
Q9UFF9	Q9BY44	0.0025686221197247
Q96GQ7	Q9Y6R0	0.0025686221197247
Q6IS14	Q9HCE1	0.0025686221197247
O95758	Q04726	0.0025686221197247
Q8N6T3	Q15054	0.0025686221197247
Q32MZ4	Q15654	0.0025686221197247
Q15773	Q14676	0.0025686221197247
Q9P2B4	Q9BQG0	0.0025686221197247
Q32MZ4	O75494	0.0025686221197247
O14530	Q9H6S0	0.0025686221197247
O75494	O60610	0.0025686221197247
Q9UKX7	O14976	0.0025686221197247
P78312	Q96GD4	0.0025686221197247
Q03701	Q58A45	0.0025686221197247
Q9UFF9	Q13155	0.0025686221197247
Q92667	Q15836	0.0025686221197247
Q9Y2A7	Q86YP4	0.0025686221197247
O00267	Q9Y6R0	0.0025686221197247
Q8N3U4	O60749	0.0025686221197247
Q8N1I0	P18077	0.0025686221197247
Q8IVM0	Q7Z6Z7	0.0025686221197247
Q9UGU0	P47755	0.0025686221197247
Q99986	O43318	0.0025686221197247
Q9BRS2	O43318	0.0025686221197247
Q15398	Q9Y580	0.0025686221197247
O00203	A7MCY6	0.0025686221197247
Q9BRR8	Q13564	0.0025686221197247
Q7Z4V5	Q99871	0.0025686221197247
Q9UPT8	P31153	0.0025686221197247
Q96MN2	P36776	0.0025686221197247
Q6P597	O15381	0.0025686221197247
Q9Y2K5	Q96CT7	0.0025686221197247
Q9Y4E8	Q9NRR4	0.0025686221197247
Q9UDY2	O15234	0.0025686221197247
Q5JXB2	O95372	0.0025686221197247
Q7Z4H7	Q9Y6H1	0.0025686221197247
O00159	A7MCY6	0.0025686221197247
Q9UJX3	Q13285	0.0025686221197247
Q9HBD1	Q15813	0.0025686221197247
Q96T76	Q9UPW5	0.0025686221197247
Q9Y399	Q96F07	0.0025686221197247
Q7Z7K6	P51571	0.0025686221197247
Q58A45	Q5RKV6	0.0025686221197247
Q9UI12	Q6NZY4	0.0025686221197247
Q96Q15	Q96BD8	0.0025686221197247
P31751	P05783	0.0025686221197247
Q9H501	O14976	0.0025686221197247
O14976	P40692	0.0025686221197247
Q9BYD3	Q96F07	0.0025686221197247
Q5TAX3	Q8N5W9	0.0025686221197247
Q9UPW5	P57088	0.0025686221197247
Q8WU79	O15372	0.0025686221197247
P25205	Q9H694	0.0025686221197247
Q96CS2	P50226	0.0025686221197247
Q9H3U7	Q16637	0.0025686221197247
Q9BRP1	Q15652	0.0025686221197247
Q9NQT5	O14976	0.0025686221197247
Q9H694	Q9BPX3	0.0025686221197247
O75648	Q8N6T3	0.0025686221197247
Q9Y6Y8	Q12756	0.0025686221197247
O15212	P50226	0.0025686221197247
O75964	Q96EY7	0.0025686221197247
P09622	Q3YEC7	0.0025686221197247
Q9NZI8	P55039	0.0025686221197247
57472	O00422	0.0025686221197247
O14735	Q5VT52	0.0025686221197247
Q9HD45	Q9NRL2	0.0025686221197247
Q9H1A4	P62273	0.0025686221197247
Q8WWM7	Q8NBU5	0.0025686221197247
Q9Y484	O95758	0.0025686221197247
Q92522	O75886	0.0025686221197247
Q9NR28	Q9NRL2	0.0025686221197247
O75817	P0DJD0	0.0025686221197247
Q8N6T3	Q00577	0.0025686221197247
Q9H9B4	Q16832	0.0025686221197247
Q9NRL2	Q9HC07	0.0025686221197247
Q5TC82	Q9UHR4	0.0025686221197247
Q08AD1	Q7L2E3	0.0025686221197247
Q86XZ4	Q14676	0.0025686221197247
Q8IYB5	Q6DKI1	0.0025686221197247
Q15382	Q92552	0.0025686221197247
Q12769	A0MZ66	0.0025686221197247
Q8NDI1	P55769	0.0025686221197247
Q9BUT9	Q9Y5M8	0.0025686221197247
O43399	Q8IZD4	0.0025686221197247
Q86XZ4	Q17RY0	0.0025686221197247
Q9Y399	Q9NX08	0.0025686221197247
Q8NDI1	O15381	0.0025686221197247
P46734	Q9NZC7	0.0025686221197247
Q8IYB5	Q9Y2Z4	0.0025686221197247
Q9H3U7	Q9UM54	0.0025686221197247
Q96MN2	Q9P2I0	0.0025686221197247
P36507	O75182	0.0025686221197247
Q9UI12	Q8TEP8	0.0025686221197247
Q14676	P00966	0.0025686221197247
Q504Q3	Q9H4A3	0.0025686221197247
Q9GZR7	Q9HAU0	0.0025686221197247
P62269	P98170	0.0025686221197247
Q9NRA8	Q9Y6H1	0.0025686221197247
Q6FI13	Q96S21	0.0025686221197247
O00139	Q5TAX3	0.0025686221197247
Q6IAN0	Q9UIS9	0.0025686221197247
Q96EY7	Q06124	0.0025686221197247
Q99497	Q8TEW0	0.0025686221197247
Q9P0L0	Q8IWR0	0.0025686221197247
Q9NR28	Q5QJE6	0.0025686221197247
Q9NRZ9	Q96F07	0.0025686221197247
Q5TAX3	O00213	0.0025686221197247
Q96EY7	Q86TP1	0.0025686221197247
Q12965	A7MCY6	0.0025686221197247
O15234	Q8NEV1	0.0025686221197247
P25490	Q8N6T3	0.0025686221197247
Q9Y606	Q8IZD4	0.0025686221197247
Q9UPW5	P50226	0.0025686221197247
Q96EY7	Q9Y5M8	0.0025686221197247
Q9HCE1	Q96BD8	0.0025686221197247
Q9Y4F3	P57678	0.0025686221197247
Q8TEU7	P08240	0.0025686221197247
Q96MN2	Q96IX5	0.0025686221197247
Q9H4A3	Q7L2E3	0.0025686221197247
Q9P0J6	Q13155	0.0025686221197247
Q9UI12	Q9Y221	0.0025686221197247
Q9NR28	O75152	0.0025686221197247
Q8IY37	Q96F07	0.0025686221197247
Q96F24	Q96GD4	0.0025686221197247
Q9BZE1	Q96F07	0.0025686221197247
Q5RKV6	Q96Q15	0.0025686221197247
P37108	Q5TAX3	0.0025686221197247
Q5TAX3	P62308	0.0025686221197247
Q96LI5	Q96IX5	0.0025686221197247
P08621	Q9Y6H1	0.0025686221197247
P57678	Q96T21	0.0025686221197247
Q9UI12	Q6ZTW0	0.0025686221197247
Q8TF46	Q92621	0.0025686221197247
Q96SB4	Q86X83	0.0025686221197247
Q8ND24	Q5VZE5	0.0025686221197247
Q9Y2K5	Q5RKV6	0.0025686221197247
P49458	Q9UKZ1	0.0025686221197247
Q6P597	P55769	0.0025686221197247
P35080	Q8NEV1	0.0025686221197247
Q8NDI1	Q9ULV3	0.0025686221197247
Q9H4A3	Q99986	0.0025686221197247
Q8NCA5	Q8N5W9	0.0025686221197247
O14976	P57052	0.0025686221197247
P62837	Q9Y520	0.0025686221197247
Q96A33	Q8IZD4	0.0025686221197247
Q9UBT2	Q9H0W8	0.0025686221197247
P35611	Q15382	0.0025686221197247
Q8N3U4	P47755	0.0025686221197247
Q9Y2A7	Q8N9T8	0.0025686221197247
Q8IYB5	P52701	0.0025686221197247
O00358	P55036	0.0025686221197247
Q9H2U1	A0MZ66	0.0025686221197247
Q00526	O14929	0.0025686221197247
Q12979	P00966	0.0025686221197247
Q9H0A0	Q00526	0.0025686221197247
Q9BY89	Q00526	0.0025686221197247
P84996	Q13114	0.0025686221197247
Q5VSY0	O60762	0.0025686221197247
Q9UIS9	Q00577	0.0025686221197247
O00139	Q01804	0.0025686221197247
Q9UKN8	Q9BT92	0.0025686221197247
Q7Z7L1	Q99613	0.0025686221197247
P46783	O43451	0.0025686221197247
Q9NSD9	Q8IYB5	0.0025686221197247
Q6IAN0	P61163	0.0025686221197247
Q9H3U7	Q7Z6Z7	0.0025686221197247
Q9NZN8	O43837	0.0025686221197247
Q03701	Q15032	0.0025686221197247
Q6P158	Q15813	0.0025686221197247
Q15811	Q9Y580	0.0025686221197247
P62837	P04350	0.0025686221197247
Q8IYB5	Q8N3U4	0.0025686221197247
Q03701	Q00526	0.0025686221197247
Q99961	Q9Y580	0.0025686221197247
P48634	Q8NBU5	0.0025686221197247
Q9H0J9	O00429	0.0025686221197247
Q8N3U4	O43379	0.0025686221197247
O43837	Q9C0B0	0.0025686221197247
Q8N5W9	P62273	0.0025686221197247
P42694	Q8N5W9	0.0025686221197247
O15371	Q00526	0.0025686221197247
P17252	P98170	0.0025686221197247
Q9UIS9	Q8WVX9	0.0025686221197247
Q00526	P53621	0.0025686221197247
P40616	P47974	0.0025686221197247
Q01081	O15056	0.0025686221197247
O60934	P31153	0.0025686221197247
Q01081	Q8N1I0	0.0025686221197247
Q15428	Q00526	0.0025686221197247
Q9P2N5	P31153	0.0025686221197247
Q12979	Q99986	0.0025686221197247
Q8N5C6	P98170	0.0025686221197247
P49761	P22695	0.0025686221197247
Q9BQ39	Q00526	0.0025686221197247
Q12800	Q8N5W9	0.0025686221197247
Q96EY1	Q13285	0.0025686221197247
Q6FI13	Q9UNS2	0.0025686221197247
O43318	Q8N5W9	0.0025686221197247
Q8WW12	O00358	0.0025686221197247
Q5JXB2	P40763	0.0025686221197247
P37108	Q8N5W9	0.0025686221197247
P10398	P09661	0.0025686221197247
O14925	Q5VSY0	0.0025686221197247
Q12979	P51571	0.0025686221197247
Q9H7D7	P05783	0.0025686221197247
O14925	Q9ULV3	0.0025686221197247
O00151	Q6P1R3	0.0025686221197247
Q71DI3	Q00526	0.0025686221197247
Q9P0J6	P08243	0.0025686221197247
Q8NEV1	Q9BSJ2	0.0025686221197247
Q96LB3	Q9Y580	0.0025686221197247
Q01804	Q8N5W9	0.0025686221197247
Q96A49	Q9Y580	0.0025686221197247
Q9Y5B6	Q13155	0.0025686221197247
Q16555	Q15054	0.0025686221197247
Q9UFF9	O75494	0.0025686221197247
O76041	P42694	0.0025686221197247
Q5QJE6	Q9Y6A5	0.0025686221197247
Q92783	P61513	0.0025686221197247
Q17RY0	Q15813	0.0025686221197247
Q6P158	P41227	0.0025686221197247
P41227	Q9C0C2	0.0025686221197247
Q6FI13	Q15054	0.0025686221197247
Q6P158	O94788	0.0025686221197247
O00203	Q92783	0.0025686221197247
O95478	Q99961	0.0025686221197247
Q9H0E9	Q7Z6Z7	0.0025686221197247
Q03701	A1L020	0.0025686221197247
Q5SSJ5	Q9BSJ2	0.0025686221197247
Q03701	Q9NR28	0.0025686221197247
Q7Z569	P43897	0.0025686221197247
Q9Y606	Q8N3C0	0.0025686221197247
Q5JXB2	P04350	0.0025686221197247
P78406	O43426	0.0025686221197247
O15234	Q9UHD8	0.0025686221197247
O75494	Q96F24	0.0025686221197247
Q9Y6A5	P40692	0.0025686221197247
O43837	O15063	0.0025686221197247
Q8N3U4	Q9UQN3	0.0025686221197247
O00429	Q9NRR4	0.0025686221197247
Q8N1I0	P41227	0.0025686221197247
O95478	P55196	0.0025686221197247
Q9UIS9	Q9Y5Y2	0.0025686221197247
Q9UKN8	Q9Y6R0	0.0025686221197247
Q8N9T8	O14828	0.0025686221197247
Q12986	Q7Z6Z7	0.0025686221197247
P68363	Q96S21	0.0025686221197247
O14976	Q02241	0.0025686221197247
Q9NR28	Q8N3U4	0.0025686221197247
O14828	Q8N5W9	0.0025686221197247
P20042	O43318	0.0025686221197247
Q9Y2A7	O15381	0.0025686221197247
O15294	Q32MZ4	0.0025686221197247
Q15345	Q9UQR0	0.0025686221197247
O43318	O00203	0.0025686221197247
Q6P158	Q8IZP0	0.0025686221197247
Q9P2D0	P60468	0.0025686221197247
Q14676	Q9NVH1	0.0025686221197247
O75340	O43426	0.0025686221197247
Q9UGU0	P61163	0.0025686221197247
Q6P1R3	P31946	0.0025686221197247
P42704	Q9H2P0	0.0025686221197247
Q9UBT2	107984053	0.0025686221197247
O75417	Q9Y490	0.0025686221197247
P48634	Q15836	0.0025686221197247
Q9UBS9	O00264	0.0025686218868941
Q14643	Q14318	0.0025686218868941
P62851	Q8NCT3	0.0025686216540634
O75533	Q9HC35	0.0025686216540634
Q92544	Q9UBU9	0.0025686209555715
Q6AZZ1	P09874	0.0025686202570796
Q96EI5	Q96S94	0.0025686200242489
O95757	P06239	0.0025686183944344
P52294	Q9H0U6	0.0025686158332973
Q8NC56	Q9BYW2	0.0025686151348054
P0C0S8	Q9UQN3	0.0025686146691441
P78371	Q14978	0.0025686125736683
Q9NVX2	P62191	0.0025686123408377
Q9Y295	Q9P015	0.002568612108007
Q96B96	P18859	0.0025686100125312
Q8NDH3	P30101	0.0025686081498861
O43663	P35658	0.0025686072185635
Q7L5N1	P68032	0.0025686067529022
Q9UNG2	P51571	0.0025686060544103
Q8IV77	P51571	0.0025686060544103
P62829	O60573	0.0025686058215796
Q9Y2M5	Q9NZM1	0.0025686030276119
Q15365	A0PK05	0.0025686020962893
P30044	P06239	0.0025686013977974
P12277	Q13042	0.0025686009321361
Q9HD26	O14929	0.0025685986038297
Q15154	Q96A35	0.0025685974396765
P52888	Q9BPU6	0.0025685972068458
Q9UQ80	Q9UBX3	0.0025685965083539
Q92804	Q9UK41	0.0025685927830636
P60604	Q16630	0.0025685923174023
Q92562	Q01105	0.0025685920845717
Q15417	Q96F07	0.0025685916189104
Q7L8L6	Q9UPN3	0.0025685895234346
P29992	Q15437	0.0025685888249427
Q13263	Q96EF6	0.0025685888249427
Q13503	P21333	0.0025685883592814
Q9H490	Q5H9R7	0.0025685862638056
Q9NWS0	Q9Y6R0	0.0025685860309749
Q8IYB3	Q8TCT9	0.0025685834698379
O15514	P26038	0.0025685823056846
Q96K17	Q13561	0.0025685813743621
Q96A65	Q9H501	0.002568578813225
O94955	Q9GZS3	0.002568578813225
Q8N726	Q9BTD8	0.0025685785803943
Q9BRY0	Q96EE3	0.0025685785803943
Q8NCA5	Q96LT9	0.0025685771834105
Q9P013	P62195	0.0025685750879347
Q9GZL7	P22102	0.0025685750879347
P59998	Q8IY95	0.0025685746222734
Q9H871	P37108	0.0025685741566121
O43390	Q9ULD2	0.0025685736909508
Q8NCT3	P11766	0.0025685732252895
Q15773	Q9BRP0	0.0025685729924589
P28289	Q96HY6	0.002568572293967
P36776	P68036	0.0025685718283057
P30154	Q8TAT6	0.0025685704313218
Q9UDY2	Q12986	0.0025685701984912
Q9Y4W2	Q9BYB4	0.0025685701984912
Q14974	Q5VTA0	0.0025685681030154
Q9BZX2	P20930	0.0025685681030154
Q5MJ09	P61353	0.0025685648433864
P68363	Q9H4A3	0.0025685613509267
Q93052	Q9BZE1	0.0025685587897896
Q6UVJ0	P61221	0.0025685580912977
Q9NX07	P62847	0.00256855529733
P61221	P61353	0.0025685494765639
Q9UM54	P22626	0.0025685490109026
Q502W6	P17174	0.0025685476139187
Q8WZ42	P47897	0.0025685455184429
Q8WZ19	P98179	0.0025685450527817
P61086	P62333	0.0025685443542897
Q13610	P20674	0.0025685427244752
Q8N6V4	P47897	0.0025685420259833
Q8NFH3	P25685	0.0025685413274914
Q9UJV9	Q9Y5A6	0.0025685410946607
Q8N3F8	P31942	0.0025685389991849
Q15365	P30260	0.0025685376022011
O75947	Q9UGC7	0.0025685376022011
Q96F63	P46782	0.0025685376022011
P55795	Q9BQ08	0.0025685348082333
Q9UJ70	P48556	0.002568531082943
Q6P5R6	Q8N3Z6	0.0025685292202979
P20248	Q9BV57	0.0025685280561447
Q9UHR4	Q13247	0.0025685273576527
P67870	Q9Y294	0.0025685259606689
Q96ES7	P51532	0.0025685254950076
Q969Z0	Q9UNP9	0.0025685236323624
Q9NYN1	P14618	0.0025685233995318
P29401	Q7RTM1	0.0025685233995318
Q13347	Q6NUN0	0.0025685229338705
Q9Y678	Q9H0A8	0.0025685229338705
O14734	Q9Y3T9	0.0025685224682092
O95721	Q9NTK5	0.0025685208383947
Q96AE4	P46527	0.0025685208383947
Q00341	P52306	0.0025685192085802
Q9H7D7	Q9Y520	0.0025685187429189
P51965	O00303	0.0025685182772576
Q15697	A0FGR8	0.0025685175787657
Q6ZPD8	O60568	0.0025685171131044
P51688	P39019	0.0025685171131044
Q02246	Q9Y4L1	0.0025685171131044
Q96HH4	Q9Y265	0.0025685171131044
ENSG00000183291	P23434	0.0025685150176286
Q15417	Q9H814	0.0025685124564915
Q15637	Q96FJ2	0.0025685119908303
Q9BYD1	Q99873	0.0025685112923383
A6NHG4	Q8NCW5	0.0025685080327093
Q92620	Q9NW13	0.002568507567048
Q9NPC4	P14866	0.0025685050059109
Q9Y520	Q8N108	0.0025685029104351
Q9UBB9	Q96RG2	0.00256850104779
Q02750	Q9UPN9	0.0025685003492981
P30837	P84090	0.0025685003492981
P13861	O60566	0.0025685001164674
Q9UNA1	P62136	0.0025684998836368
Q9BUA3	P50750	0.0025684966240078
P60900	Q9NZH8	0.0025684966240078
P00918	P41240	0.0025684961583465
Q9NW61	P11177	0.0025684949941933
Q9BYD1	Q9NWW5	0.0025684933643788
Q9NUD5	Q9UM00	0.0025684933643788
P50570	P49419	0.0025684910360723
Q12933	O15260	0.0025684891734272
Q7KZN9	P62136	0.0025684866122901
O14974	Q15528	0.0025684861466288
O14732	P53041	0.0025684833526611
Q7Z417	P98170	0.0025684812571853
Q8NA75	P55795	0.0025684812571853
P61964	Q15054	0.0025684810243546
O00629	P43304	0.0025684793945401
Q8WXX5	Q13398	0.0025684779975563
P30837	Q5D862	0.0025684768334031
P49720	O95298	0.0025684761349111
O60248	P30101	0.002568474272266
P35573	Q6P2H8	0.002568474272266
P05187	P21333	0.002568474272266
F7VJQ1	Q14697	0.002568474272266
Q14697	Q8WW33	0.002568474272266
Q9BVV2	P21333	0.002568474272266
O43711	P35573	0.002568474272266
Q7Z403	P21333	0.002568474272266
P37059	P21333	0.002568474272266
Q9HBW0	P21333	0.002568474272266
Q8WUA7	P30101	0.002568474272266
Q96DX5	P30101	0.002568474272266
P50990	Q8IV03	0.002568474272266
P32241	P21333	0.002568474272266
P21860	P21333	0.002568474272266
P50990	Q8N1Q8	0.002568474272266
P36383	P35573	0.002568474272266
O95972	P21333	0.002568474272266
P14902	Q14697	0.002568474272266
Q16531	P24071	0.002568474272266
P35573	P61163	0.002568474272266
P21333	O15551	0.002568474272266
P35573	Q92186	0.002568474272266
P41587	P21333	0.002568474272266
P42330	Q16531	0.002568474272266
Q6PKX4	P21333	0.002568474272266
Q14697	286103	0.002568474272266
Q9H7B4	P21333	0.002568474272266
P49418	Q16531	0.002568474272266
Q8N7E2	P21333	0.002568474272266
P35573	Q96FX7	0.002568474272266
P16442	P21333	0.002568474272266
P32297	P21333	0.002568474272266
P00749	P35573	0.002568474272266
Q96LA9	P21333	0.002568474272266
Q9Y2L1	Q13620	0.0025684728752821
Q14149	P18615	0.0025684679858386
P61313	Q9UPU5	0.0025684649590402
P50990	P49815	0.0025684614665806
Q12788	Q14258	0.0025684612337499
P10809	Q9Y605	0.0025684589054435
O00232	O14777	0.0025684586726129
P35250	Q86YP4	0.0025684579741209
P17066	Q8N0Y7	0.002568457275629
Q9Y2P8	Q13772	0.0025684570427984
Q9H5F2	P10599	0.0025684558786451
Q8ND04	P09525	0.0025684551801532
P05198	Q9ULW8	0.0025684551801532
O43264	O95831	0.002568454016
Q8NBS9	Q14204	0.0025684514548629
P11717	Q9P0K7	0.002568450756371
Q9UBB4	Q14331	0.002568450057879
Q15629	O60684	0.002568450057879
Q99653	Q9Y295	0.002568450057879
Q7KZN9	Q9Y295	0.002568450057879
Q96E09	P63104	0.002568447496742
O15480	P14314	0.0025684470310807
P26373	Q9UK96	0.0025684465654194
Q9H871	P52298	0.0025684442371129
O75347	Q99707	0.0025684442371129
Q9NQX3	P00558	0.002568443538621
Q9NRZ7	Q15532	0.0025684428401291
O95219	Q9HCC0	0.0025684416759759
P55884	P17900	0.0025684391148388
Q14011	Q9BS18	0.0025684339925646
Q3ZCQ8	Q16799	0.0025684323627501
Q96I24	Q9UBL3	0.0025684321299195
P42704	Q7Z6Z6	0.0025684300344437
P49327	Q9NRH3	0.0025684277061372
Q9UM54	Q92989	0.0025684277061372
P05023	Q8WYA0	0.0025684274733066
Q96A33	P05387	0.002568427240476
Q969H8	Q96E09	0.002568426541984
Q9ULA0	P62913	0.002568426541984
Q92874	Q14204	0.002568426541984
Q9BV20	P37235	0.0025684260763227
P04040	P27348	0.0025684258434921
Q8TD07	P62913	0.0025684256106615
P09564	P62913	0.0025684256106615
O14753	P62913	0.0025684256106615
P27361	Q9NZT1	0.0025684246793389
Q92769	O43379	0.0025684246793389
Q8IXI2	Q9NYY8	0.002568423282355
P04075	Q14807	0.0025684223510324
Q6P5Z2	P30048	0.0025684214197099
Q00341	Q9Y4L1	0.0025684202555567
P41162	O95757	0.0025684195570647
O60934	Q7L2E3	0.0025684186257421
O43242	Q13867	0.0025684183929115
P35658	Q16643	0.0025684181600809
P26368	Q9BT78	0.0025684165302664
Q9Y6Y8	Q9UNS2	0.0025684165302664
P53396	Q9Y3B9	0.0025684165302664
O00483	P61201	0.0025684165302664
Q9BV57	O14980	0.0025684132706373
Q96EP0	Q9P0J0	0.0025684128049761
P82979	Q9UJC3	0.0025684128049761
P04066	Q5JTJ3	0.0025684128049761
P27695	266971	0.0025684128049761
Q5BJD5	P05090	0.0025684128049761
P12268	Q6P161	0.0025684128049761
Q9Y487	Q8N0T1	0.0025684128049761
Q969T9	O95801	0.0025684128049761
Q86T03	P06865	0.0025684128049761
Q69YQ0	Q9Y2Q3	0.0025684128049761
P38571	P49588	0.0025684128049761
Q00403	O14910	0.0025684128049761
P78368	Q92615	0.0025684128049761
O94805	Q99567	0.0025684128049761
Q13610	Q92466	0.0025684128049761
O43504	440686	0.0025684128049761
Q92572	O43504	0.0025684128049761
Q9NQG5	Q86WX3	0.0025684128049761
O94966	P35241	0.0025684107095003
P36544	P30041	0.0025684093125164
Q6FIF0	Q9UKK9	0.0025684086140245
Q8WX94	Q8IYB5	0.0025684060528874
P60709	Q9BR01	0.0025684060528874
O00499	Q9H6Z4	0.0025684051215648
Q8NB49	Q14204	0.0025684020947664
P53680	Q9NUM4	0.0025684013962745
Q9H2U9	O75369	0.0025683983694761
Q93009	Q9HC35	0.0025683969724923
Q9NQC3	Q7RTV0	0.002568396506831
Q6DKK2	Q08209	0.0025683944113552
Q8N446	Q15046	0.0025683939456939
Q93008	O43159	0.0025683927815407
Q15477	Q8WZA0	0.0025683911517262
O75146	Q13263	0.0025683904532343
Q96B97	P30520	0.0025683897547423
P62266	P41214	0.0025683895219117
P62318	Q9Y2K5	0.0025683895219117
O14654	P41214	0.0025683895219117
P08670	Q9NP81	0.0025683885905891
Q9UHB6	Q9H0A8	0.0025683885905891
P62805	A1E959	0.0025683883577585
Q96T88	Q07065	0.0025683883577585
P50402	Q9Y6A4	0.0025683881249278
O43169	Q13510	0.0025683878920972
P78356	P08237	0.0025683874264359
Q14677	P02788	0.0025683874264359
O94927	Q9BVI4	0.0025683874264359
O15042	P56134	0.0025683857966214
P06753	Q01130	0.0025683853309601
O43143	Q9NX63	0.0025683848652988
P33527	P98175	0.0025683843996375
Q969M3	Q15031	0.0025683841668069
P62269	Q63HK3	0.0025683839339762
Q96BP2	P39019	0.0025683839339762
Q13356	Q9BT78	0.0025683837011456
O60506	Q9HC44	0.0025683830026537
P62993	P08311	0.002568382769823
Q16769	O96013	0.0025683823041617
Q9NVI7	P62937	0.0025683823041617
Q9BTE1	P20674	0.0025683823041617
O75830	P50502	0.0025683823041617
P52565	P07477	0.0025683823041617
P00751	P20674	0.0025683823041617
P10515	O60941	0.0025683823041617
Q13895	P43250	0.0025683823041617
P00918	Q9NZN3	0.0025683823041617
Q8NG31	P00367	0.0025683811400085
P07203	P06737	0.0025683809071779
Q01844	Q9C0F1	0.0025683790445327
P09012	P53992	0.0025683781132102
Q2TBF2	P30040	0.0025683774147182
Q9UKJ1	P30040	0.0025683774147182
O60573	P46776	0.0025683741550892
Q06587	P31947	0.002568372990936
P37198	P84996	0.0025683715939521
P40925	Q96HS1	0.0025683706626296
Q96A65	P39023	0.0025683683343231
Q99471	Q8N9T8	0.0025683648418635
Q9Y3I0	P78318	0.0025683646090328
P53007	P36915	0.0025683639105409
P41159	O43795	0.0025683636777102
P78316	O14735	0.0025683634448796
Q15181	P50748	0.0025683634448796
Q9BYD2	Q14444	0.0025683634448796
Q9GZM5	Q9H773	0.0025683634448796
Q9UJS0	Q86TS9	0.0025683634448796
P50613	Q9BVP2	0.0025683634448796
P45880	Q9NR30	0.0025683629792183
Q13310	Q8N2H9	0.0025683562271296
Q15717	Q96J02	0.0025683522690087
P53680	Q9Y316	0.0025683518033474
O95243	Q96I24	0.0025683478452265
O75940	Q9NX14	0.0025683452840894
P00918	Q06187	0.0025683448184281
P61254	P07197	0.0025683443527668
O95084	Q14974	0.002568342257291
O75419	O75643	0.0025683415587991
Q99798	P31327	0.0025683415587991
Q5T9S5	Q5SRE5	0.0025683410931378
Q16740	Q8N726	0.0025683410931378
Q14376	O15305	0.0025683376006782
P51991	Q9UN79	0.0025683364365249
P40616	Q96R06	0.002568335738033
Q02809	Q96PV6	0.002568332478404
Q13356	O14925	0.002568332478404
P06280	Q8IW45	0.0025683301500976
P06280	Q9BQL6	0.0025683301500976
P06280	O14977	0.0025683301500976
Q96FX2	Q04760	0.0025683301500976
Q6UWJ8	P61457	0.0025683301500976
Q8NF50	Q04760	0.0025683301500976
Q86W33	Q9Y617	0.0025683301500976
P23528	Q52LD8	0.0025683301500976
P62244	P41182	0.0025683301500976
Q01085	Q86W33	0.0025683301500976
P51571	Q8NFN8	0.0025683301500976
P32249	P62140	0.0025683301500976
Q9Y617	Q9H1P6	0.0025683301500976
Q6UXN7	P10599	0.0025683301500976
Q16281	P62244	0.0025683301500976
P20472	Q04760	0.0025683301500976
P0C7M6	P61457	0.0025683301500976
Q01085	Q16581	0.0025683301500976
O14944	P63244	0.0025683301500976
Q01085	Q8NCC5	0.0025683301500976
Q4W5P6	P63244	0.0025683301500976
Q9H1P6	P63244	0.0025683301500976
P55773	P63244	0.0025683301500976
Q9NZS2	P63244	0.0025683301500976
P0C7M6	P63244	0.0025683301500976
Q9UKX7	Q16322	0.0025683301500976
400798	P63244	0.0025683301500976
Q01085	Q9UK13	0.0025683301500976
Q8WVF1	P63244	0.0025683301500976
Q8IUR5	P63244	0.0025683301500976
B2RV13	P63244	0.0025683301500976
Q01085	P78381	0.0025683301500976
Q6UXK5	P24534	0.0025683301500976
Q01085	Q9BQ31	0.0025683301500976
P06280	Q9BYX4	0.0025683301500976
Q15643	Q04760	0.0025683301500976
P06280	O95870	0.0025683301500976
Q9UK10	P55209	0.0025683301500976
P62244	O00253	0.0025683301500976
Q01085	Q8WVB3	0.0025683301500976
P55087	Q9Y617	0.0025683301500976
P46059	Q96CT7	0.0025683301500976
Q96NX5	P55209	0.0025683301500976
Q9H4Y5	Q9Y617	0.0025683301500976
Q01085	Q9GZW8	0.0025683301500976
Q01085	Q8N9N7	0.0025683301500976
Q96CT7	Q9GZW8	0.0025683301500976
Q8N5X7	P61457	0.0025683301500976
P61457	Q8IYJ0	0.0025683301500976
Q99954	P63244	0.0025683301500976
P61457	O60938	0.0025683301500976
Q9H1M4	Q04760	0.0025683301500976
Q6NUP7	P62140	0.0025683301500976
Q9BXA5	Q01085	0.0025683301500976
Q96CT7	P16452	0.0025683301500976
Q02223	P63244	0.0025683301500976
Q8N3J2	P10599	0.0025683301500976
O75437	Q04760	0.0025683301500976
P06280	Q6ZNC4	0.0025683301500976
P06280	A6H8Z2	0.0025683301500976
Q9C0I1	P63244	0.0025683301500976
Q99497	P48169	0.0025683301500976
Q96AQ7	Q9Y617	0.0025683301500976
Q96CT7	Q9NQ35	0.0025683301500976
Q05BQ5	Q9Y617	0.0025683301500976
Q17RB8	Q9Y617	0.0025683301500976
O94827	P62244	0.0025683301500976
Q9H825	Q9Y617	0.0025683301500976
Q8NG66	Q9Y617	0.0025683301500976
Q9UHQ4	Q96CT7	0.0025683301500976
P55209	Q9Y2J0	0.0025683301500976
Q01151	Q96CT7	0.0025683301500976
151790	P63244	0.0025683301500976
Q9UKX7	Q8NG41	0.0025683301500976
Q92911	P30050	0.0025683301500976
Q99965	P24534	0.0025683301500976
P61457	Q9NZS2	0.0025683301500976
Q96BY7	P61457	0.0025683301500976
Q96CT7	Q7Z7M9	0.0025683301500976
O95976	P30086	0.0025683301500976
Q96CT7	Q969H4	0.0025683301500976
P61457	P55773	0.0025683301500976
P50238	Q04760	0.0025683301500976
Q99497	Q14584	0.0025683301500976
P55822	P30086	0.0025683301500976
P61457	Q969S8	0.0025683301500976
Q969H4	P62244	0.0025683301500976
P06280	Q9UNX4	0.0025683301500976
Q14974	O75845	0.0025683296844363
Q17RF5	P22102	0.0025683280546218
Q8N112	P68371	0.0025683275889605
Q14320	Q96D71	0.0025683266576379
Q13618	Q5TH74	0.002568325260654
Q13618	Q6GMV2	0.002568325260654
Q9UKD2	Q9C0F1	0.0025683250278234
Q9UID3	P27708	0.0025683247949928
Q96HJ9	O60869	0.0025683247949928
P07602	Q5BJH7	0.0025683247949928
Q9BRP4	Q08554	0.0025683245621621
Q6FI13	P63244	0.0025683240965008
O75381	P35580	0.0025683238636702
P46379	Q96F07	0.0025683224666863
Q8IVT2	P15531	0.0025683210697025
P52739	P60174	0.0025683210697025
P23526	Q9P0N9	0.0025683189742267
P32320	Q96EB6	0.0025683180429041
Q16576	O43399	0.0025683175772428
Q9UKA4	Q14671	0.0025683159474283
P60953	Q9H6S0	0.0025683140847831
O95047	O75390	0.0025683140847831
Q92576	Q8NFW8	0.0025683133862912
Q9BQK8	P27348	0.0025683119893074
P16104	O95487	0.0025683117564767
Q9H7D7	Q6PCB5	0.0025683112908154
O00560	P30405	0.0025683096610009
Q13541	P50914	0.0025683061685413
Q6EEV4	P50914	0.0025683061685413
Q13617	Q8IUF1	0.0025683059357106
Q8NCH0	Q16531	0.00256830570288
Q9NVC6	P51659	0.002568305004388
Q92734	O95497	0.0025683001149445
Q92734	Q5SRN2	0.0025683001149445
Q92734	100132288	0.0025683001149445
Q92734	Q9UK08	0.0025683001149445
Q92734	P24001	0.0025683001149445
Q9Y258	Q92734	0.0025683001149445
Q92734	Q8WU58	0.0025683001149445
P33991	Q70IA6	0.0025683001149445
Q92734	Q9NPJ4	0.0025683001149445
Q9HAE3	P08238	0.0025683001149445
Q92734	P59544	0.0025683001149445
Q92734	P38484	0.0025683001149445
Q9UHX1	A8MU46	0.0025683001149445
Q9H2C8	P08238	0.0025683001149445
Q9NSI5	P60709	0.0025683001149445
Q9UHX1	391257	0.0025683001149445
Q3YBM2	Q92734	0.0025683001149445
Q92734	Q96PX1	0.0025683001149445
Q9UHX1	353164	0.0025683001149445
Q92734	P01732	0.0025683001149445
Q92734	Q8WYQ4	0.0025683001149445
Q92734	Q16690	0.0025683001149445
A8K7I4	P60709	0.0025683001149445
P07320	Q92734	0.0025683001149445
Q92734	P55017	0.0025683001149445
P08758	Q9NTJ4	0.0025682998821139
P16989	Q5VWG9	0.0025682989507913
Q99986	Q71F23	0.0025682973209768
Q9BQI0	P0C2W1	0.0025682963896542
P21399	Q6P2H8	0.0025682947598397
Q96IW7	P23381	0.0025682947598397
Q99536	Q9UKF7	0.0025682947598397
P17655	Q9GZK7	0.0025682947598397
Q92974	Q01813	0.0025682945270091
P63000	Q9NVF7	0.0025682940613478
P63000	Q96KC2	0.0025682940613478
Q9BSE5	P05388	0.0025682921987026
Q8NDN9	Q8IYQ7	0.0025682901032269
Q7Z6M3	Q14011	0.0025682896375656
Q8TEW6	Q14011	0.0025682896375656
Q8WXI3	P30041	0.0025682891719043
Q8WUM4	Q13705	0.0025682882405817
Q14807	P36871	0.0025682882405817
Q9Y3D2	Q9Y5X1	0.0025682882405817
P30740	O14678	0.0025682882405817
Q9P2E9	Q6NWY9	0.0025682882405817
Q96Q77	Q9Y5X1	0.0025682882405817
Q8IYR6	P36871	0.0025682882405817
O60308	P36871	0.0025682882405817
Q9Y6F6	Q9Y5X1	0.0025682882405817
Q8N699	P36871	0.0025682882405817
Q9UQ80	Q96DY2	0.0025682882405817
P45974	Q6ZWI9	0.0025682882405817
Q53GI3	Q10570	0.0025682882405817
Q9P2E9	Q9BQI6	0.0025682882405817
Q8TDN1	P45974	0.0025682882405817
Q9UKN8	Q9Y586	0.0025682882405817
Q309B1	P36871	0.0025682882405817
P49419	O43889	0.0025682882405817
P45974	Q8IYR6	0.0025682882405817
Q02790	P28358	0.0025682882405817
Q14094	P08133	0.0025682882405817
P49419	Q9H1Y0	0.0025682882405817
Q9UQ80	Q96LD8	0.0025682882405817
P49419	Q9NXS3	0.0025682882405817
Q9ULX7	Q14126	0.0025682882405817
P45974	Q9HAW7	0.0025682882405817
P30740	Q9NP90	0.0025682882405817
Q9P2E9	Q7Z7D3	0.0025682882405817
P45974	Q9BT49	0.0025682882405817
Q14247	Q08881	0.0025682882405817
P49419	Q9C0C6	0.0025682882405817
Q6ZVE7	P36871	0.0025682882405817
Q9P2E9	Q9Y5G8	0.0025682882405817
Q02790	Q8WVE6	0.0025682882405817
P51659	Q9BU70	0.0025682882405817
P45974	Q9NS61	0.0025682882405817
P08133	Q3I5F7	0.0025682882405817
P30740	O60260	0.0025682882405817
P49419	P47972	0.0025682882405817
Q02790	O14788	0.0025682882405817
Q8WXA3	Q14126	0.0025682882405817
P45974	Q6ICG8	0.0025682882405817
P45974	Q96LD8	0.0025682882405817
Q15256	Q15233	0.0025682882405817
P14316	P36871	0.0025682882405817
Q9BWG4	Q9P2E9	0.0025682882405817
O14682	Q2TAY7	0.0025682882405817
Q6ZMD2	Q14694	0.0025682882405817
A6PVS8	Q9Y5X1	0.0025682882405817
Q9UL58	P45974	0.0025682882405817
Q14247	Q8N6R1	0.0025682882405817
Q99497	Q12874	0.0025682880077511
Q14247	Q86Y07	0.002568284748122
Q9NXR7	P19388	0.0025682845152914
Q8N4T8	P51148	0.0025682831183075
Q96C36	Q9GZP4	0.0025682831183075
Q13576	Q8N5N7	0.0025682826526463
Q9C037	P19474	0.0025682805571705
Q9H6H4	P07814	0.0025682770647108
P46781	O14773	0.002568274969235
O75940	Q6IBS0	0.0025682710111141
Q6DKJ4	P30050	0.0025682654231786
P83916	P07814	0.0025682640261948
P12814	Q08170	0.0025682635605335
Q9BVV2	Q9Y3F4	0.0025682633277028
O00764	Q6P444	0.0025682628620415
Q9NZJ6	O95429	0.0025682600680738
Q92572	Q7Z4H7	0.00256825867109
Q9H299	O43491	0.0025682582054287
O95299	Q2NKJ3	0.0025682575069367
Q9NYL9	P05165	0.0025682565756142
Q9UBN7	O94906	0.0025682556442916
Q8WXF5	P53621	0.0025682556442916
O43172	Q96Q15	0.0025682530831545
Q7KZF4	P63279	0.0025682528503239
P52292	Q99829	0.0025682512205094
Q9UMR2	Q00796	0.0025682509876787
P62987	Q9H444	0.0025682495906949
Q13555	Q9UKZ1	0.0025682470295578
O95232	P61328	0.0025682467967271
Q2TAY7	O60755	0.0025682444684207
O00232	P55789	0.0025682435370981
Q9P2F8	Q9P2I0	0.0025682433042675
O60568	O43900	0.0025682428386062
Q9P0U3	P63241	0.002568240975961
P52272	Q96ER9	0.0025682391133159
Q9UPT9	Q15654	0.002568238414824
Q9BV20	Q13451	0.0025682365521788
P14923	Q6UW68	0.0025682360865175
P62899	O94788	0.0025682358536869
Q96J02	Q4VC05	0.0025682330597192
Q15007	Q9UHD1	0.0025682330597192
Q96RS6	P53985	0.0025682330597192
Q96CU9	P68431	0.0025682330597192
Q02338	O95429	0.0025682330597192
O60524	Q6P1M0	0.0025682330597192
P62491	Q9BT22	0.0025682330597192
P61313	Q5TAQ9	0.0025682328268885
P36957	O43292	0.0025682321283966
Q8NI60	Q9Y316	0.0025682304985821
Q9UKK9	Q96JG6	0.0025682270061224
Q8WUH6	Q06830	0.0025682270061224
P01583	P62136	0.0025682239793241
O60573	O15504	0.0025682230480015
P51991	O14545	0.0025682228151708
P08637	Q9Y2S7	0.0025682223495095
Q6NSI4	O43491	0.002568221418187
P22061	Q2M3T9	0.002568220719695
O95757	Q92772	0.002568220719695
Q6P9B6	P27797	0.002568220719695
P19474	Q8IYR2	0.0025682202540338
Q5TEU4	P09497	0.0025682188570499
P04792	O94886	0.002568218158558
Q9ULT8	Q12965	0.002568218158558
Q15366	O43889	0.0025682139676064
Q5T681	Q15366	0.0025682139676064
Q92871	Q15366	0.0025682139676064
Q15366	Q8WXI4	0.0025682139676064
Q9GZK7	Q15366	0.0025682139676064
Q8IWX5	Q15366	0.0025682139676064
Q15366	Q7Z2X7	0.0025682139676064
Q96MI6	Q15366	0.0025682139676064
Q9H255	Q13885	0.0025682121049612
O94923	Q9Y5A9	0.0025682121049612
Q7Z2K8	P18615	0.0025682090781629
O15482	Q15029	0.0025682083796709
P62857	Q9UPZ9	0.002568207681179
P11940	Q9UBR2	0.0025682074483484
Q9Y2L1	P35268	0.0025682069826871
P43686	Q9HC96	0.0025682053528726
P49137	Q9Y6M1	0.0025682046543806
Q13625	P49959	0.00256820442155
P23526	P51654	0.0025682037230581
P09455	Q9BVP2	0.0025681999977678
Q9Y366	Q06830	0.0025681976694613
P52292	Q9BX93	0.0025681967381387
P61952	P27797	0.0025681967381387
Q8TAC2	P52292	0.0025681967381387
Q8TBK2	P00338	0.0025681967381387
P56192	P46108	0.0025681967381387
O00141	P09651	0.0025681967381387
Q9NTI7	P22392	0.0025681967381387
P52292	O43300	0.0025681967381387
P07339	Q6P4E1	0.0025681965053081
Q15370	155400	0.0025681927800178
P40222	O75575	0.002568190684542
P17980	Q92890	0.0025681883562356
Q6P5R6	201181	0.0025681836996227
Q9Y4E8	O60763	0.0025681820698082
Q14596	P62937	0.0025681774131953
Q8NBZ0	Q99471	0.0025681767147034
Q96AE4	O76003	0.0025681762490421
Q14152	Q08043	0.0025681739207357
Q8NBJ5	O95396	0.0025681718252599
O15144	Q9UMS4	0.0025681708939373
P62913	Q7Z398	0.0025681708939373
Q5W0Q7	Q8N163	0.0025681697297841
O95674	O75113	0.0025681687984615
Q8NBT2	Q15648	0.0025681687984615
P04150	Q9Y5Y2	0.0025681687984615
Q6P1Q9	P31942	0.0025681687984615
Q13480	P41252	0.0025681687984615
P10253	P24593	0.0025681687984615
O14818	Q9UJV8	0.0025681678671389
Q3B8N2	Q12792	0.0025681669358164
Q9H9P8	Q8WU90	0.0025681660044938
P07339	Q8IV13	0.0025681653060019
Q9H3D4	O00469	0.0025681643746793
Q9H221	O00469	0.0025681643746793
Q86WR7	Q96S55	0.002568163909018
Q4KMQ2	Q9Y3T9	0.0025681634433567
Q9Y2R4	P62834	0.0025681634433567
Q9BUP0	O15355	0.0025681634433567
P54727	Q15847	0.0025681625120341
O60506	Q15847	0.0025681625120341
Q9NNW5	Q8N302	0.0025681615807116
Q53H96	Q8NBX0	0.0025681615807116
O60826	Q8WVX9	0.0025681615807116
Q14596	Q16822	0.0025681615807116
Q9Y6M7	Q9Y399	0.0025681615807116
O14727	P23526	0.0025681615807116
Q9BX95	Q7Z739	0.0025681615807116
P40424	Q9Y3Z3	0.0025681615807116
O00487	Q9Y4I1	0.0025681615807116
Q13501	P49770	0.0025681615807116
P25686	Q9UKZ1	0.0025681615807116
Q9H078	Q8IWA0	0.0025681615807116
Q13643	Q9UKL0	0.0025681615807116
Q8WVX9	Q96RT7	0.0025681615807116
Q13643	Q14166	0.0025681615807116
Q13356	Q9UBV8	0.0025681615807116
Q15392	O43318	0.0025681615807116
P53041	Q5VUA4	0.0025681615807116
Q15459	Q5T447	0.0025681615807116
P62714	Q9NQT4	0.0025681615807116
Q16594	P22061	0.0025681615807116
Q13363	Q9H5Z1	0.0025681615807116
Q13310	P15259	0.0025681615807116
Q7L0Y3	Q9UI95	0.0025681615807116
Q9UNF1	Q96E22	0.0025681615807116
Q6IA86	O95218	0.0025681615807116
P62491	O14524	0.0025681615807116
Q96CU9	O43318	0.0025681615807116
Q9BUK6	Q96AE4	0.0025681615807116
Q9P031	Q92878	0.0025681615807116
Q9P1U1	P00374	0.0025681615807116
P48651	Q96PY6	0.0025681615807116
Q13472	Q9BUJ2	0.0025681615807116
Q99436	O60841	0.0025681615807116
Q9UGJ1	P02545	0.0025681615807116
Q9H0H0	Q9BV44	0.0025681615807116
P51398	O15514	0.0025681615807116
O15405	O43159	0.0025681615807116
Q9HCJ0	Q9UPU5	0.0025681615807116
Q13395	P19388	0.0025681615807116
O43396	O95396	0.0025681615807116
Q9NQZ2	P22694	0.0025681615807116
P83881	Q9NRI5	0.0025681615807116
Q9H4I3	Q7Z3B4	0.0025681615807116
Q9H4L7	Q9BSD7	0.0025681615807116
P20226	P49005	0.0025681615807116
Q99808	O76031	0.0025681615807116
O00165	Q9NSK0	0.0025681615807116
Q9BY32	Q9ULX6	0.0025681615807116
Q9NXF1	Q8NCN5	0.0025681615807116
Q9UEW8	Q8WVM8	0.0025681615807116
P98170	O95429	0.0025681615807116
P08708	Q9UEW8	0.0025681615807116
Q15654	P02768	0.0025681615807116
P20290	Q9BZG8	0.0025681615807116
P15259	Q9BYN8	0.0025681615807116
Q562R1	O60907	0.0025681615807116
Q6ZT12	P63172	0.0025681615807116
O75506	P19388	0.0025681615807116
Q15051	P07384	0.0025681615807116
O14874	P11802	0.0025681615807116
Q9NZ71	Q86VM9	0.0025681615807116
A4D1E9	P43246	0.0025681615807116
Q7Z3B4	P08754	0.0025681615807116
P36969	Q16864	0.0025681615807116
P47902	Q16531	0.0025681611150503
O15294	P62253	0.0025681608822196
P33991	O14581	0.0025681608822196
P28698	P31150	0.0025681608822196
Q9UKP3	P36952	0.0025681608822196
P38159	O14949	0.0025681580882519
Q96H35	P38919	0.0025681571569293
Q13835	P27797	0.0025681557599455
O95870	Q15084	0.0025681555271148
Q96GR4	P06748	0.0025681552942842
P18858	P29692	0.0025681538973003
Q12888	Q86VZ6	0.0025681529659777
Q96F86	O94776	0.0025681520346552
Q8WVM8	Q10713	0.0025681511033326
Q99666	O00743	0.0025681511033326
Q16822	Q5TZA2	0.0025681499391794
O43731	P14678	0.0025681490078568
P37840	Q92945	0.0025681476108729
O60828	O95373	0.0025681464467197
Q9NY33	Q08257	0.0025681438855826
P45974	Q9UHB6	0.0025681422557681
Q01844	Q9Y570	0.0025681408587843
Q9H0Z9	P13639	0.002568140393123
Q2M1P5	O94906	0.0025681387633085
P04049	O00571	0.0025681385304778
P43487	Q8NHQ8	0.0025681375991553
P46937	Q15366	0.0025681343395262
Q15125	Q4KMP7	0.0025681327097117
O43854	P18124	0.0025681301485747
P78406	A4D1E9	0.002568129915744
Q9Y676	Q14974	0.0025681292172521
O60613	Q96DG6	0.0025681273546069
Q9H0L4	Q13200	0.0025681243278086
P52594	O95218	0.0025681213010102
Q969S3	P14618	0.0025681203696876
Q9Y2Q3	Q9BVS5	0.0025681189727038
Q15021	O95707	0.0025681189727038
P28340	Q53GS9	0.0025681143160909
Q7Z7K6	P11182	0.0025681112892925
P30876	Q6YP21	0.0025681098923087
Q6UWP8	O43504	0.0025681098923087
Q86UA1	P30049	0.0025681098923087
Q9BQT9	P49959	0.0025681098923087
P29372	O43678	0.0025681098923087
Q6YHK3	Q92930	0.0025681094266474
P20226	P62995	0.0025681043043732
O60749	P27824	0.0025681036058813
Q07666	Q9C0F1	0.0025681033730506
P84243	Q6DKI1	0.0025681029073894
P04792	Q8N4H0	0.0025681015104055
P08590	P35609	0.0025681010447442
Q93050	Q96HE7	0.0025680996477603
P36957	O00746	0.0025680989492684
Q8IX90	Q12965	0.0025680977851152
O15047	Q9C0B7	0.0025680975522845
P61254	P23258	0.0025680975522845
O15534	O95793	0.0025680975522845
P29401	Q8IV45	0.0025680968537926
P13667	Q96NG8	0.0025680968537926
Q6PI78	P31689	0.0025680968537926
Q5W186	P00338	0.0025680968537926
P22061	Q6P1J6	0.0025680968537926
Q9BXA5	P05388	0.0025680968537926
Q4VC12	P60842	0.0025680968537926
P29401	Q6P387	0.0025680968537926
Q9BYZ6	P31689	0.0025680968537926
Q92804	Q9ULC6	0.0025680968537926
Q5VTY9	P27797	0.0025680968537926
Q5U5X8	Q92804	0.0025680968537926
O14978	P13667	0.0025680968537926
Q9NRH2	Q13263	0.0025680968537926
Q14654	P05388	0.0025680968537926
P33151	P13667	0.0025680968537926
P58743	P05388	0.0025680968537926
P29401	P03951	0.0025680968537926
Q14974	Q13093	0.0025680968537926
Q92804	Q9UQC9	0.0025680968537926
Q86UG4	P31689	0.0025680968537926
Q8TEM1	Q5JVL4	0.0025680968537926
Q9H221	P60842	0.0025680968537926
P20138	P05388	0.0025680968537926
P58005	P00338	0.0025680968537926
Q17RP2	P30101	0.0025680968537926
Q8TF40	P30101	0.0025680968537926
Q86UF2	P00338	0.0025680968537926
Q6NX49	P00338	0.0025680968537926
Q6P9G9	P15531	0.0025680968537926
Q9H6F2	Q99832	0.0025680968537926
Q9UL62	Q99832	0.0025680968537926
Q9Y275	P50991	0.0025680968537926
Q9UNA4	P00338	0.0025680968537926
Q99665	P17844	0.0025680968537926
Q92826	P00338	0.0025680968537926
Q07869	P63104	0.0025680968537926
P10451	P22061	0.0025680968537926
Q9NQT6	P60842	0.0025680968537926
P49792	Q9Y3T9	0.0025680961553007
Q13868	Q711Q0	0.0025680945254862
Q6ZT12	P54136	0.0025680945254862
P09493	Q96N28	0.0025680940598249
Q13618	O60663	0.002568089403212
P10398	P04899	0.0025680889375507
O43169	P85299	0.0025680870749056
P35232	A6NK59	0.0025680868420749
P35269	Q9NWU5	0.002568086143583
Q9NSA3	P63244	0.0025680859107524
O60506	Q2M1V0	0.0025680859107524
Q9BTX7	Q9NYU2	0.0025680842809379
P60602	P39656	0.0025680840481072
P16070	Q9NY35	0.0025680831167846
P31941	P31939	0.0025680831167846
Q96MW5	P16070	0.0025680831167846
P51608	O60664	0.0025680831167846
Q96BY7	P60891	0.0025680793914943
Q9C0J8	Q96RQ3	0.0025680768303573
Q92734	Q9UGM6	0.0025680752005428
P56915	Q92734	0.0025680752005428
Q9BTC8	Q14444	0.0025680747348815
Q8WYH8	O95831	0.0025680714752525
P46779	Q05952	0.0025680712424218
P62993	P31274	0.0025680707767605
P06493	P53041	0.0025680696126073
Q9NW13	P43246	0.0025680693797767
P40121	Q15005	0.0025680682156234
Q96GA3	Q01518	0.0025680672843009
P62318	Q8WXG6	0.0025680663529783
Q9NWV8	Q9BVL2	0.0025680644903331
Q96IJ6	P18615	0.0025680640246719
O75940	O95295	0.0025680640246719
Q8NEZ5	Q13247	0.0025680640246719
Q9Y5B8	Q9Y696	0.0025680640246719
Q13112	Q10471	0.0025680640246719
Q14315	Q92890	0.0025680607650429
Q13426	Q9UQ35	0.0025680598337203
Q8NDV7	P21589	0.0025680577382445
Q8IWI9	P13995	0.0025680565740913
Q13151	Q8N7F7	0.002568055409938
P62899	Q5TCS8	0.0025680547114461
Q09161	P48556	0.0025680535472929
Q14684	O43164	0.0025680523831397
Q9Y2G8	P50990	0.0025680502876639
Q5JPH6	Q14667	0.0025680479593575
Q02809	Q92945	0.0025680477265268
P46977	Q04837	0.0025680428370833
Q14203	Q9UJX4	0.0025680428370833
Q14257	Q9UPN3	0.0025680428370833
O00743	Q8WXA9	0.0025680421385914
Q53HC5	Q6ZVM7	0.0025680416729301
P35658	A1KZ92	0.0025680409744381
P22102	P18621	0.0025680393446236
O75147	P51648	0.0025680388789623
O95757	Q9H6Y2	0.0025680337566882
Q08708	P30048	0.0025680337566882
Q9UQ13	P35606	0.0025680335238575
Q8N6Y1	Q86T24	0.0025680330581963
Q8NC51	Q9UBF8	0.0025680330581963
P21333	Q9BX10	0.0025680330581963
Q8N302	Q15233	0.0025680330581963
Q9UMX0	Q15811	0.0025680328253656
Q9BQ87	Q9UHV9	0.0025680316612124
Q9NZN8	P02768	0.0025680316612124
P38117	Q02809	0.0025680307298898
Q86V81	Q9Y693	0.0025680300313979
Q9Y696	Q9Y3B8	0.0025680295657366
P35249	O43379	0.0025680284015834
Q99592	P10515	0.0025680279359221
Q04446	P53041	0.0025680279359221
Q9BRG1	Q9NZ63	0.0025680267717689
P20382	Q13347	0.0025680256076157
P28290	P18859	0.0025680251419544
Q9ULH7	P61247	0.0025680204853415
O00178	P29317	0.002568018855527
O75390	Q8IXT5	0.0025680174585431
Q8NBJ7	Q13526	0.0025680162943899
Q6P2Q9	Q9Y5S9	0.0025680130347609
O60353	P02545	0.0025680093094706
Q9HCJ0	O95674	0.002568008378148
P04264	Q14137	0.0025680074468255
Q9Y478	Q16637	0.0025680044200271
P29558	P25685	0.0025680016260594
Q96QA5	Q9H2H9	0.0025680006947368
P15927	A5YKK6	0.0025679997634142
P30989	P07737	0.0025679995305836
O43175	Q9UL42	0.0025679995305836
Q99729	Q6P9B9	0.0025679995305836
P63151	Q9NVS2	0.0025679962709546
Q9Y5Q8	Q9BRU9	0.0025679927784949
P78310	P14324	0.002567992080003
Q9BZB8	Q9UK99	0.0025679918471723
Q9H1Y0	P53007	0.0025679897516965
P78347	Q9NYY8	0.0025679869577288
P68032	Q9ULW5	0.0025679864920675
O75691	Q8TDI0	0.0025679799728095
Q9HAB8	O15355	0.0025679755490273
P06493	P30085	0.0025679741520434
Q8TF65	Q86UA1	0.0025679729878902
Q13554	Q7Z417	0.0025679706595838
P0C2W1	P08754	0.0025679692625999
Q14444	Q92917	0.0025679692625999
P09622	P63096	0.0025679667014628
Q9H7D7	Q6R327	0.0025679662358015
Q14257	A6NL28-2	0.0025679650716483
Q12888	Q8TCG1	0.0025679585523903
Q9Y4E8	Q96M94	0.002567958086729
Q99666	P09543	0.0025679569225758
P12270	O43143	0.0025679559912532
O43447	P23193	0.0025679550599306
Q9Y625	P23526	0.0025679538957774
O43766	P67936	0.0025679511018097
O95568	P18077	0.0025679501704871
O94905	Q8NI22	0.0025679485406726
Q9Y6D5	O60749	0.00256794760935
Q8TEA8	Q9H788	0.0025679441168904
P14866	P78348	0.0025679434183984
Q8NC51	O14786	0.0025679422542452
Q9NU22	Q9C005	0.0025679394602775
P51817	O75131	0.0025679392274469
P13498	Q8NCD3	0.0025679382961243
Q8WVM8	O95707	0.0025679375976324
Q16665	Q9UMS4	0.0025679375976324
Q7Z6L0	Q14498	0.0025679375976324
P11245	P09012	0.0025679375976324
Q14498	Q6ICG6	0.0025679375976324
Q96G28	P52815	0.0025679375976324
Q9H8M1	P09012	0.0025679375976324
Q7L523	Q96AE4	0.0025679375976324
P52815	Q9NNX1	0.0025679375976324
P31150	P52736	0.0025679366663098
Q13409	Q9UQE7	0.0025679357349872
Q4ZIN3	Q92945	0.0025679355021566
Q14344	P62308	0.0025679331738501
P51991	Q9NXV2	0.0025679331738501
Q8N490	Q9UKZ1	0.0025679331738501
Q96F86	P33121	0.0025679331738501
Q9P1U1	P35658	0.0025679331738501
Q969M3	Q9UBQ5	0.0025679331738501
A5YKK6	Q8N490	0.0025679331738501
Q53H12	Q12933	0.0025679331738501
Q6YN16	Q9Y2Z2	0.0025679329410195
P19387	O75955	0.0025679324753582
Q92598	P49588	0.0025679301470518
Q99436	Q9H0U3	0.0025679301470518
P62942	ENSG00000108272	0.002567928051576
Q12772	P62701	0.0025679250247776
Q04837	Q8IWF9	0.0025679250247776
Q9UJV9	A0AVK6	0.0025679231621325
Q86VH4	P08195	0.0025679231621325
P62714	O94782	0.0025679231621325
Q6IAN0	P82932	0.0025679224636405
P27544	P62906	0.0025679224636405
Q5VV42	Q13595	0.0025679224636405
Q9Y241	Q13243	0.0025679224636405
Q9BV20	Q7Z2W4	0.0025679224636405
Q969M3	Q9H074	0.0025679224636405
Q8N9T8	Q8IXI1	0.0025679224636405
O95817	Q9Y2R9	0.0025679224636405
P29966	O75153	0.0025679219979792
P41229	P05388	0.0025679217651486
Q15436	Q96ER9	0.0025679206009954
Q8WWK9	P27448	0.0025679173413664
Q96A49	Q9ULV4	0.0025679164100438
P17252	Q7Z6Z7	0.0025679147802293
P46779	Q6UXV4	0.0025679140817373
P19875	Q16643	0.0025679129175841
P62847	Q9NRR3	0.0025679112877696
Q15738	O15144	0.0025679091922938
Q92747	Q969H6	0.0025679089594632
O00182	Q04760	0.0025679082609713
Q9NZ43	391634	0.0025679080281406
Q460N5	P14868	0.0025679063983261
Q6RFH5	Q99961	0.002567904535681
O14950	P32929	0.0025679043028503
Q8WUB8	Q00610	0.0025679019745439
P00918	O00743	0.0025678984820842
Q8ND04	P31943	0.0025678959209471
P27816	Q9BVI4	0.0025678954552859
A3KMH1	Q969N2	0.0025678942911326
Q15043	P37198	0.0025678942911326
P08559	Q8WVX9	0.0025678942911326
Q9H2U1	Q6UX04	0.0025678942911326
P30153	Q9NW13	0.0025678928941488
P22392	Q9BRX5	0.0025678926613181
P54920	Q6NTF9	0.0025678914971649
Q8IYB3	P45984	0.0025678889360278
Q92878	Q07812	0.0025678889360278
O43402	P68032	0.0025678889360278
P17066	Q9BWU1	0.0025678880047053
P08758	Q96ST3	0.0025678880047053
P17612	Q9BYN8	0.0025678866077214
O43583	P50995	0.0025678863748908
Q8ND04	O75182	0.0025678861420601
P21912	Q9NR11	0.0025678852107375
P46777	Q9NXX6	0.0025678821839392
Q96EI5	Q96SI9	0.0025678817182779
Q8N6H7	Q86V21	0.0025678814854472
Q15435	O43670	0.0025678796228021
O00165	O75534	0.0025678768288344
Q53GQ0	Q70SY1	0.0025678756646811
Q8WWY3	Q29RF7	0.0025678756646811
Q9UQ80	P40926	0.0025678731035441
Q9UIY3	P68371	0.0025678721722215
P37802	Q13952	0.0025678717065602
Q96PD7	P49720	0.0025678717065602
P49458	Q9Y3C6	0.0025678696110844
P30405	Q9UBX3	0.0025678686797618
P82979	Q8NI36	0.002567864023149
P61964	P68036	0.0025678628589957
P62249	O95198	0.0025678628589957
P09651	A2VDJ0	0.0025678628589957
Q96GC5	P51148	0.0025678626261651
O94822	P53677	0.0025678623933345
P11137	Q9H2G2	0.0025678612291812
Q13946	P62191	0.0025678605306893
Q9H845	P63279	0.002567860065028
Q9BT78	P56182	0.0025678595993667
P04075	Q9BX63	0.0025678591337054
P34932	P21453	0.0025678591337054
Q9UBB4	P51151	0.0025678584352135
P11166	P22392	0.002567856805399
Q13492	Q8NB46	0.0025678551755845
P04196	P39019	0.0025678544770926
O60568	O94941	0.0025678544770926
117153	P18124	0.0025678544770926
Q9Y2E8	P39019	0.0025678544770926
O60568	P43155	0.0025678544770926
O60568	Q8NEA5	0.0025678544770926
P62318	Q6UWP7	0.0025678544770926
Q0VAK6	P39019	0.0025678544770926
Q86UW2	O60568	0.0025678544770926
O60568	Q2M2D7	0.0025678544770926
Q86V42	Q9Y265	0.0025678544770926
Q8WZ42	P67936	0.0025678544770926
Q6NUK1	P39019	0.0025678544770926
Q5SQS8	Q9Y265	0.0025678544770926
Q96K75	P39019	0.0025678544770926
Q14952	P18124	0.0025678544770926
Q9NZS9	Q9Y265	0.0025678544770926
Q8N8E3	P39019	0.0025678544770926
Q15173	P39019	0.0025678544770926
Q86XE3	P18124	0.0025678544770926
Q9BXJ2	Q9Y265	0.0025678544770926
Q8NGR4	Q9Y265	0.0025678544770926
O60568	A1L188	0.0025678544770926
P23634	Q14145	0.0025678544770926
O60568	Q8NGY5	0.0025678544770926
P00374	B7ZAQ6	0.0025678544770926
P10398	P16083	0.0025678537786006
Q8TDL5	P27797	0.00256785354577
P05166	Q7KZI7	0.0025678533129394
P22314	Q9UHD8	0.0025678516831249
Q8TBK6	P22392	0.0025678505189716
Q13151	Q8N4T4	0.0025678498204797
P56545	P50502	0.0025678484234958
P22314	Q8N5S3	0.0025678479578346
P49458	Q9GZM8	0.0025678474921733
Q9BWH2	P63244	0.0025678421370685
P59998	Q29RF7	0.0025678407400846
O76027	P48729	0.0025678393431007
Q9UBM1	P48729	0.0025678393431007
P46821	Q9NRX1	0.0025678374804556
P78371	Q9UGP4	0.002567836549133
O15481	P28066	0.0025678363163024
Q5D862	Q92552	0.0025678335223346
Q15532	Q9BVG4	0.002567833289504
P26639	Q13617	0.0025678311940282
P67809	Q9UMS0	0.0025678284000605
O15229	P43487	0.0025678281672298
Q9H583	Q8NBT2	0.0025678277015686
P04150	Q9BQG0	0.0025678274687379
Q16891	Q86VS8	0.0025678272359073
Q10713	P36551	0.0025678265374153
P0DPH7	Q15366	0.0025678253732621
P23284	Q5HYI8	0.0025678242091089
O75477	Q14689	0.0025678237434476
Q5TKA1	P58107	0.0025678225792944
O14925	Q9BUJ2	0.0025678211823105
P46108	Q9UK41	0.0025678190868347
O75398	O95831	0.0025678179226815
P98170	O94832	0.0025678176898509
P20073	Q9UNH7	0.0025678141973912
P05091	Q8N766	0.0025678139645606
Q96MW5	Q6PK18	0.0025678121019154
P30153	Q9BWH6	0.0025678102392703
Q9NQT5	Q9H269	0.0025678076781332
P26641	O00220	0.0025678072124719
Q9Y535	Q12849	0.0025678062811493
Q5BKZ1	P0DP24	0.0025678060483187
Q96DT6	Q8NE71	0.0025678048841655
Q9GZZ1	Q99816	0.0025678044185042
O00165	Q00537	0.002567802555859
Q9NYP9	Q92900	0.0025678011588752
Q92599	Q96SY0	0.0025677995290607
Q8TDL5	Q6UXN9	0.0025677990633994
Q9UEY8	P30040	0.0025677981320768
P13804	Q14126	0.0025677967350929
O75947	Q03692	0.0025677965022623
O75197	P47897	0.0025677953381091
Q8WUM4	P09341	0.0025677925441414
P18124	Q6IQ16	0.0025677925441414
Q9UNP4	P04080	0.0025677904486656
Q53H47	P04080	0.0025677904486656
P04054	P04080	0.0025677904486656
P50750	Q6MZM9	0.0025677904486656
P50750	Q8IWX5	0.0025677904486656
O14645	P83731	0.0025677904486656
Q8WXX5	Q9NYL4	0.0025677904486656
P26447	Q9NR55	0.0025677904486656
O14842	P83731	0.0025677904486656
P13693	Q8TBZ3	0.0025677904486656
P13693	Q96CX3	0.0025677904486656
O94911	P83731	0.0025677904486656
O00628	P04080	0.0025677904486656
P42766	Q8IY22	0.0025677904486656
P26447	Q8WYN0	0.0025677904486656
Q86Y33	P04080	0.0025677904486656
Q9NPI7	P83731	0.0025677904486656
P26447	Q9BZE7	0.0025677904486656
P26447	P10916	0.0025677904486656
P61254	O95847	0.0025677904486656
P42766	P47992	0.0025677904486656
P50750	Q96PL5	0.0025677904486656
P13693	Q8N6K7	0.0025677904486656
P42766	Q6J9G0	0.0025677904486656
P62244	Q96PM5	0.0025677904486656
O14764	P04080	0.0025677904486656
Q92871	Q04760	0.0025677904486656
Q14761	P31153	0.0025677904486656
Q9BS91	P63220	0.0025677904486656
Q70EK8	P04080	0.0025677904486656
Q8WXX5	Q12770	0.0025677904486656
Q53FT3	P48047	0.0025677904486656
P25067	P04080	0.0025677904486656
Q8WVE0	P04080	0.0025677904486656
Q8N5M9	Q9NQH7	0.0025677904486656
P49796	Q9NQH7	0.0025677904486656
P26447	B2RXF5	0.0025677904486656
Q15475	P04080	0.0025677904486656
P50750	Q86VY9	0.0025677904486656
P05543	Q6L8Q7	0.0025677904486656
6976	P83731	0.0025677904486656
Q9BSW2	P83731	0.0025677904486656
P35462	P62244	0.0025677904486656
Q8N103	P04080	0.0025677904486656
Q13572	Q07020	0.0025677904486656
P50750	Q96PU9	0.0025677904486656
P42766	O43915	0.0025677904486656
347442	P04080	0.0025677904486656
P42766	Q9H4I9	0.0025677904486656
Q9H7B4	Q07020	0.0025677904486656
P26447	P0CG37	0.0025677904486656
P26447	Q13740	0.0025677904486656
P61601	P83731	0.0025677904486656
P04080	Q9H609	0.0025677904486656
P83731	Q96Q35	0.0025677904486656
54101	Q9NQH7	0.0025677904486656
P62244	125144	0.0025677904486656
Q6F5E8	Q8WXX5	0.0025677904486656
P35462	P83731	0.0025677904486656
Q8WXX5	P53667	0.0025677904486656
Q15319	P83731	0.0025677904486656
P26447	Q96BQ3	0.0025677904486656
P13693	P05549	0.0025677904486656
Q9UL45	P04080	0.0025677904486656
Q9BQ87	P04080	0.0025677904486656
Q6L8Q7	P35410	0.0025677904486656
Q8WYH8	P04080	0.0025677904486656
Q8IUQ4	P83731	0.0025677904486656
O43715	P63220	0.0025677904486656
P26447	P08319	0.0025677904486656
P26447	Q9UJM3	0.0025677904486656
P09326	P83731	0.0025677904486656
P13693	Q9HAW0	0.0025677904486656
P62277	P26441	0.0025677904486656
P26447	Q9BSQ5	0.0025677904486656
P62277	Q8NB14	0.0025677904486656
Q9BZE7	P04080	0.0025677904486656
148645	P04080	0.0025677904486656
P42766	P84074	0.0025677904486656
P31751	Q9NQH7	0.0025677904486656
P26447	P0C1Z6	0.0025677904486656
Q9UBL9	P83731	0.0025677904486656
O94844	P04080	0.0025677904486656
Q86YW5	P83731	0.0025677904486656
P62244	P26441	0.0025677904486656
P42766	Q9H1Q7	0.0025677904486656
P32297	P04080	0.0025677904486656
Q5T681	P83731	0.0025677904486656
P26447	Q9BQ51	0.0025677904486656
Q9NXL2	P04080	0.0025677904486656
Q9NRQ2	Q6L8Q7	0.0025677904486656
P61328	Q6L8Q7	0.0025677904486656
P48047	Q8IV33	0.0025677904486656
O00182	P62913	0.0025677904486656
P52799	Q6L8Q7	0.0025677904486656
P42766	P35612	0.0025677904486656
P42766	Q9UHF3	0.0025677904486656
P42766	P32241	0.0025677904486656
Q9H2K0	P83731	0.0025677904486656
Q9BT49	P04080	0.0025677904486656
P32241	P04080	0.0025677904486656
Q8TC84	P83731	0.0025677904486656
P26447	Q96B42	0.0025677904486656
Q9NXJ0	P62244	0.0025677904486656
Q70EK8	P83731	0.0025677904486656
Q8WXX5	Q14135	0.0025677904486656
Q07020	Q14190	0.0025677904486656
A2RU54	P83731	0.0025677904486656
Q5VZV1	P83731	0.0025677904486656
P26447	Q9BV87	0.0025677904486656
Q9P246	P50750	0.0025677904486656
Q9Y6H8	P83731	0.0025677904486656
P36957	Q16621	0.0025677904486656
Q96MN5	P04080	0.0025677904486656
P26447	P58335	0.0025677904486656
P26447	Q8N4L2	0.0025677904486656
P13693	Q9BSM1	0.0025677904486656
Q96PU9	P83731	0.0025677904486656
Q6IPT2	P83731	0.0025677904486656
Q8NHY3	P04080	0.0025677904486656
P36222	P83731	0.0025677904486656
P42766	Q6NWY9	0.0025677904486656
P00441	O60682	0.0025677904486656
P26447	P30304	0.0025677904486656
Q6NVV7	P39019	0.0025677904486656
Q70IA8	P04080	0.0025677904486656
Q8TA86	P63220	0.0025677904486656
P13693	P48304	0.0025677904486656
P50750	Q5T0J7	0.0025677904486656
P50750	P20815	0.0025677904486656
P25788	Q6ZW31	0.0025677904486656
P55073	P62244	0.0025677904486656
P42766	Q9NR63	0.0025677904486656
Q9NYZ2	P83731	0.0025677904486656
P26447	Q96EM0	0.0025677904486656
Q5T0J7	P83731	0.0025677904486656
Q96PL5	Q9NQH7	0.0025677904486656
Q9BZE7	P83731	0.0025677904486656
P13693	Q8WVJ9	0.0025677904486656
Q9Y279	P36957	0.0025677904486656
Q9H9Y4	P63220	0.0025677904486656
P62244	Q9NS66	0.0025677904486656
P50750	Q6NVV7	0.0025677904486656
Q8WVE7	Q07020	0.0025677904486656
Q9C0A1	Q07020	0.0025677904486656
Q6L8Q7	Q16181	0.0025677904486656
Q13418	Q9NQH7	0.0025677904486656
P13693	Q8NFB2	0.0025677904486656
Q6V9R5	P62244	0.0025677904486656
Q5T7P8	P83731	0.0025677904486656
P26447	Q9BYU1	0.0025677904486656
Q16515	P04080	0.0025677904486656
P62244	Q96Q35	0.0025677904486656
Q9NPY3	P04080	0.0025677904486656
Q9Y5G6	P63220	0.0025677904486656
P42766	Q99571	0.0025677904486656
P26447	P63211	0.0025677904486656
Q96A09	P83731	0.0025677904486656
P42766	Q9H0R1	0.0025677904486656
P04080	Q8WXI4	0.0025677904486656
P13693	Q96C55	0.0025677904486656
Q49AN0	P42766	0.0025677904486656
P13693	440248	0.0025677904486656
Q5T2D2	P63220	0.0025677904486656
Q14656	P83731	0.0025677904486656
286103	P83731	0.0025677904486656
P26447	Q8NET5	0.0025677904486656
Q8WWN9	Q6L8Q7	0.0025677904486656
Q9ULX9	P48047	0.0025677904486656
P26447	P13725	0.0025677904486656
P13693	Q6ZSS3	0.0025677904486656
Q9UKT9	Q8NBS9	0.0025677904486656
P22415	P83731	0.0025677904486656
Q68DI1	P04080	0.0025677904486656
O95670	P04080	0.0025677904486656
P42766	Q9C0I9	0.0025677904486656
P26447	Q96F10	0.0025677904486656
Q86UP8	P04080	0.0025677904486656
Q6L8Q7	P11836	0.0025677904486656
Q92561	P83731	0.0025677904486656
Q70IA6	Q04760	0.0025677904486656
Q96EQ0	P83731	0.0025677904486656
Q9NX09	P04080	0.0025677904486656
Q9UMX2	P04080	0.0025677904486656
O60711	P63220	0.0025677904486656
P26447	Q5TIA1	0.0025677904486656
A6H8M9	P62277	0.0025677904486656
P62244	Q15256	0.0025677904486656
P42766	A5PLN9	0.0025677904486656
P26447	P02774	0.0025677904486656
P04080	Q9HBG7	0.0025677904486656
Q02153	P63220	0.0025677904486656
Q8TF08	P83731	0.0025677904486656
P26447	P11712	0.0025677904486656
P22914	P04080	0.0025677904486656
Q9Y2L9	P04080	0.0025677904486656
P42766	Q9BRF8	0.0025677904486656
P13693	Q96GL9	0.0025677904486656
Q86SE9	Q6L8Q7	0.0025677904486656
P26447	Q96JS3	0.0025677904486656
Q6P9G4	P63220	0.0025677904486656
P26447	Q9BQB4	0.0025677904486656
P04080	Q8TF39	0.0025677904486656
P13693	Q9H3S1	0.0025677904486656
Q86Y46	Q6L8Q7	0.0025677904486656
Q8N6Y2	P42766	0.0025677904486656
P62244	Q6IPT2	0.0025677904486656
Q86YD3	P04080	0.0025677904486656
O95868	P04080	0.0025677904486656
P48059	P42766	0.0025677904486656
P30279	Q9NQH7	0.0025677904486656
P83731	P26441	0.0025677904486656
Q13946	Q9NQH7	0.0025677904486656
Q5H9L4	P04080	0.0025677904486656
P26447	Q8N103	0.0025677904486656
Q5SWH9	P63220	0.0025677904486656
P26447	Q8NA61	0.0025677904486656
Q9Y6I8	Q9NQH7	0.0025677904486656
P50750	Q6T310	0.0025677904486656
P26447	P08861	0.0025677904486656
O96009	P39019	0.0025677904486656
Q96MG7	P63220	0.0025677904486656
P26447	P24928	0.0025677904486656
P62277	O75056	0.0025677904486656
Q8TDV5	P83731	0.0025677904486656
Q08116	P04080	0.0025677904486656
Q9GZV4	P00441	0.0025677904486656
Q13336	P04080	0.0025677904486656
Q14168	P04080	0.0025677904486656
Q96M91	P48047	0.0025677904486656
Q9Y6H8	Q07020	0.0025677904486656
Q96LI9	P83731	0.0025677904486656
P26447	A0PK11	0.0025677904486656
P26447	Q9UN70	0.0025677904486656
P62277	Q14656	0.0025677904486656
Q9H171	P63220	0.0025677904486656
O95704	P00441	0.0025677904486656
P42766	Q9BZQ4	0.0025677904486656
Q7Z4H7	P62750	0.0025677899830043
Q99661	Q5RKV6	0.0025677876546978
Q9H5V9	Q9UPY5	0.0025677867233753
P40616	Q96JN8	0.0025677867233753
P48047	Q3YEC7	0.0025677867233753
Q6PCB8	P62847	0.0025677864905446
P62847	Q14002	0.0025677864905446
P49755	Q9BZW8	0.0025677788071334
Q9UBF2	Q99829	0.0025677785743027
P00918	Q9NWB7	0.0025677774101495
P00918	P22748	0.0025677774101495
Q15528	O00193	0.002567775780335
Q14185	P05166	0.0025677755475044
Q9NV64	Q9Y230	0.0025677750818431
Q9Y5B8	Q9Y294	0.0025677736848592
Q9Y5J7	P03928	0.0025677736848592
O60551	P53384	0.0025677736848592
Q8NBS9	Q96H20	0.0025677736848592
O75312	P24539	0.0025677727535367
O43813	Q8NBI6	0.0025677718222141
Q9NV79	Q9P2J3	0.0025677711237221
P23588	Q9BPY3	0.0025677704252302
Q5BJF6	Q9Y295	0.0025677701923996
Q12792	O60831	0.0025677699595689
Q14406	Q9Y265	0.0025677676312625
148898	P18124	0.0025677676312625
ENSG00000132142	P61221	0.0025677666999399
P48643	Q92930	0.0025677664671093
Q8IWS0	Q13363	0.0025677650701254
P30260	Q01130	0.0025677625089883
Q9UHX1	57472	0.0025677606463432
P17812	Q92599	0.00256775948219
Q5T1M5	P53985	0.0025677583180367
P50151	P07384	0.002567755524069
Q9NQP4	O43272	0.0025677529629319
P28161	P31942	0.0025677527301013
P20042	P49643	0.0025677515659481
Q15005	P68104	0.0025677501689642
Q8NBJ5	Q9UNP4	0.0025677478406578
Q6X784	Q96PK6	0.0025677464436739
Q9BUJ0	Q12905	0.0025677445810288
Q99575	Q9Y237	0.0025677431840449
P43490	P05412	0.002567742485553
P0C0S5	Q12948	0.002567742485553
Q9H9B4	Q16594	0.002567742485553
Q9H7D7	Q9H936	0.0025677420198917
Q9BTE3	Q8TC07	0.002567741787061
P50213	P06732	0.002567741787061
Q6I9Y2	P36776	0.0025677413213998
Q15393	Q9BZV2	0.0025677408557385
Q9UPQ9	Q96IL0	0.0025677408557385
P11413	P49748	0.002567739225924
O43716	Q13263	0.0025677375961095
Q9Y3C6	Q15019	0.0025677338708192
P78559	Q15008	0.0025677336379885
Q8WXX5	O00442	0.0025677324738353
P16383	P84090	0.0025677294470369
P12268	Q8WVL7	0.0025677289813756
Q8IWP9	P10644	0.0025677282828837
644068	Q15046	0.0025677240919321
Q9UKF6	Q86UY6	0.0025677231606096
Q13480	Q9BRX2	0.0025677217636257
Q13610	Q14687	0.0025677217636257
Q9UJX2	O95625	0.0025677217636257
Q7Z3B4	Q9NX20	0.0025677217636257
P04049	Q659A1	0.0025677217636257
P23919	Q8IZD4	0.0025677217636257
O15212	Q96DE5	0.0025677217636257
O00746	O15397	0.0025677217636257
Q9H0L4	Q9Y512	0.0025677217636257
Q8IZ73	Q9H857	0.0025677217636257
Q9Y2A7	Q7L5Y9	0.0025677217636257
Q9Y3Y2	Q9NP66	0.0025677217636257
Q9UPN9	Q15072	0.0025677217636257
Q0PNE2	A2VDJ0	0.0025677217636257
Q9P013	Q9NZN5	0.0025677217636257
Q05195	P22392	0.0025677196681499
Q8WVX9	P02786	0.002567718969658
Q8WY54	P15531	0.0025677178055047
Q96MX6	P17612	0.0025677164085209
Q14498	Q96QG7	0.0025677152443677
Q8N5C6	Q9C0C7	0.0025677140802145
Q6P587	391634	0.0025677129160612
A6NDU8	Q9UPQ9	0.0025677126832306
Q9UBM7	O00161	0.0025677119847387
Q14165	Q96RU2	0.0025677108205854
Q9UNK0	P04181	0.0025677096564322
Q92734	Q9H329	0.0025677094236016
P05023	O94901	0.0025677089579403
Q15800	Q5T4S7	0.0025677080266177
Q6UXH0	Q9UPQ9	0.0025677070952951
Q8N567	Q9Y617	0.0025677054654806
Q14247	Q9NX55	0.0025677049998193
Q9UGJ1	P47985	0.0025677036028355
P35080	Q1MSJ5	0.0025677031371742
Q9H2G9	P27824	0.0025677022058516
O75683	Q92878	0.0025677022058516
P15121	Q0P6H9	0.0025677010416984
Q9UBU6	P47914	0.0025676989462226
Q9H1R2	P31689	0.002567698713392
P42229	P31689	0.002567698713392
Q9H171	P31689	0.002567698713392
O00567	Q9NXG2	0.0025676975492388
Q9Y5K8	Q99536	0.0025676968507468
O95429	Q9BTV6	0.0025676966179162
Q8NDN9	Q8IV08	0.0025676966179162
Q02809	Q12789	0.002567694755271
Q99729	Q8TEQ8	0.0025676945224404
P23246	Q03154	0.0025676942896097
O00154	Q9BYN8	0.0025676921941339
ENSG00000167674	O75348	0.0025676912628114
O76021	O95721	0.0025676896329969
Q07866	Q01130	0.0025676894001662
P36578	Q6UX39	0.0025676870718598
P07900	P01579	0.0025676856748759
P61009	O94925	0.002567684976384
O95394	Q5TZA2	0.0025676845107227
Q16342	P38919	0.0025676831137388
Q9Y6H1	P52948	0.0025676826480776
Q9H0A0	O00213	0.0025676805526018
P16615	O75569	0.0025676805526018
Q05209	Q12905	0.0025676805526018
101929876	Q9NQ88	0.0025676805526018
Q13616	101929876	0.0025676805526018
P05787	Q9NQ88	0.0025676805526018
P40938	Q92997	0.0025676805526018
O75821	Q9Y253	0.0025676805526018
P49792	Q9Y606	0.0025676805526018
Q6P2Q9	Q05209	0.0025676805526018
P63151	Q7Z7L1	0.0025676805526018
101929876	Q05209	0.0025676805526018
101929876	P25490	0.0025676805526018
101929876	P31751	0.0025676805526018
Q6PKG0	Q05209	0.0025676805526018
101929876	O15056	0.0025676805526018
P78527	Q9H467	0.0025676805526018
Q13325	P40938	0.0025676805526018
P49792	Q9NQ88	0.0025676805526018
P31751	P62081	0.0025676805526018
Q15418	Q96HS1	0.0025676805526018
Q6PKG0	P31751	0.0025676805526018
Q9Y277	P31751	0.0025676805526018
Q9BRR8	Q12965	0.0025676805526018
Q14739	P31751	0.0025676805526018
Q3ZCQ8	Q9NQ88	0.0025676805526018
O14654	Q9NQ88	0.0025676805526018
Q7Z7L1	Q96HS1	0.0025676805526018
Q9ULH7	Q9NQ88	0.0025676805526018
O75663	P31751	0.0025676805526018
P22087	Q05209	0.0025676805526018
Q5VSY0	P62306	0.0025676805526018
Q05209	P50454	0.0025676805526018
P06493	P31751	0.0025676805526018
P31751	Q9ULH7	0.0025676805526018
P05787	Q9Y5Y2	0.0025676805526018
O15056	P26599	0.0025676805526018
P17812	Q9NQ88	0.0025676805526018
Q05209	P46108	0.0025676805526018
Q05209	O43143	0.0025676805526018
P62266	Q05209	0.0025676805526018
O76075	Q9HB21	0.0025676805526018
O76075	Q9UHR4	0.0025676805526018
Q05209	P62750	0.0025676805526018
P05787	P31751	0.0025676805526018
O15405	P46108	0.0025676805526018
O75821	Q7Z7L1	0.0025676805526018
P31751	P46109	0.0025676805526018
Q05209	P54886	0.0025676805526018
O14654	Q05209	0.0025676805526018
P62306	Q9UBD5	0.0025676805526018
O14595	P36542	0.0025676805526018
Q05209	P47914	0.0025676805526018
O15056	Q92945	0.0025676805526018
Q9ULH7	Q9Y5Y2	0.0025676805526018
P62714	Q8WWU7	0.0025676789227873
O15120	Q86UA1	0.0025676782242953
Q9NYU2	Q96HB5	0.0025676775258034
P62875	Q8WVX9	0.0025676772929728
Q9BS92	P00441	0.002567674499005
Q15283	P00441	0.002567674499005
Q86UV5	P00367	0.0025676740333437
P46087	Q09028	0.0025676738005131
Q86UY6	O95433	0.0025676693767309
Q8NET5	O95433	0.0025676693767309
P54687	O14950	0.002567667979747
P58166	Q9P2E9	0.0025676663499325
P25445	P30101	0.0025676661171019
Q8WXX5	Q6P4D5	0.0025676658842712
Q9H9G7	Q9UHB6	0.0025676658842712
P05556	Q8WV48	0.0025676644872874
O95164	O95433	0.0025676644872874
P11137	O75477	0.0025676644872874
A2RU54	P05556	0.0025676644872874
Q5MJ09	O95433	0.0025676644872874
O75477	P40126	0.0025676644872874
P50995	Q96KN2	0.0025676644872874
O75477	Q969E1	0.0025676644872874
P0C1Z6	O95433	0.0025676644872874
P04746	P05556	0.0025676644872874
Q9HBV2	P05556	0.0025676644872874
Q9H7D0	O75477	0.0025676644872874
P05556	Q15848	0.0025676644872874
Q16515	O75477	0.0025676644872874
Q6P4H8	O95433	0.0025676644872874
P50995	Q9Y2R2	0.0025676644872874
P22304	O75477	0.0025676644872874
Q14994	P05556	0.0025676644872874
O75477	O60296	0.0025676644872874
P33241	P05556	0.0025676644872874
Q9H3S1	P05556	0.0025676644872874
Q8N6Y2	P05556	0.0025676644872874
O75477	Q5FBB7	0.0025676644872874
O75712	P05556	0.0025676644872874
O75477	Q8IVV8	0.0025676644872874
O00180	O95433	0.0025676644872874
P50995	A4FU01	0.0025676644872874
Q7Z6I5	P61981	0.0025676640216261
P20585	Q92841	0.0025676630903035
Q9HC56	Q9BVP2	0.0025676609948277
Q7Z5K2	O76031	0.0025676609948277
Q9UNS1	P55265	0.0025676609948277
P00390	Q8N5I4	0.0025676591321825
Q8N122	P05556	0.0025676591321825
Q9H3P7	Q9H9T3	0.0025676586665213
P55854	Q6ZRV2	0.0025676579680293
Q8N2K0	Q8TEX9	0.0025676579680293
Q9H4F8	P43686	0.0025676540099084
Q96AX9	Q02809	0.0025676540099084
Q9UNL2	O95476	0.0025676540099084
Q9Y2Q3	P63172	0.0025676526129245
P36542	P31949	0.0025676512159407
O00628	Q9NVI7	0.0025676474906504
Q9NPI7	P23526	0.0025676465593278
A6QL64	P23526	0.0025676465593278
P30049	Q9Y490	0.0025676460936665
Q9P273	P56192	0.0025676451623439
Q8IXB1	Q8N4Q1	0.0025676449295133
O43286	Q9UBQ7	0.0025676446966826
O15182	P61513	0.0025676435325294
Q8N6G5	O95831	0.0025676430668681
Q96MW1	Q9UMZ2	0.0025676421355456
O43852	Q96S94	0.0025676416698843
Q8IXJ6	P08754	0.0025676400400698
Q14966	O95816	0.0025676377117633
P80188	P04062	0.002567637246102
P45880	P62502	0.002567637246102
O60271	Q07020	0.0025676367804408
Q6W2J9	Q13283	0.0025676360819488
Q6P158	Q9Y230	0.0025676349177956
Q9UHK6	Q9BYD3	0.002567634684965
Q9HB71	O43347	0.0025676337536424
Q8IXB1	Q92478	0.0025676332879811
O00233	P15924	0.0025676316581666
Q16836	Q9UJS0	0.0025676302611827
Q9P013	Q9NV79	0.0025676281657069
P11171	P42285	0.0025676267687231
P42704	O94888	0.0025676235090941
Q8NET8	P08238	0.0025676223449409
Q8TAA5	Q16576	0.0025676216464489
Q16576	O60921	0.0025676216464489
Q3V5L5	Q16576	0.0025676216464489
P14649	Q9UKX2	0.002567620947957
O95985	Q71UM5	0.0025676193181425
Q15750	O94906	0.0025676188524812
Q96BY7	Q9Y580	0.0025676188524812
O00203	Q04760	0.0025676186196506
Q6NZY4	Q9UIA9	0.002567617688328
Q03701	O00358	0.002567617688328
Q17RS7	P55265	0.002567617688328
Q14684	O94925	0.0025676167570054
Q9BZD4	O94905	0.0025676162913441
Q8WZ42	Q9Y3Z3	0.0025676141958683
P48444	Q9BRT6	0.0025676134973764
Q8IY37	Q15366	0.0025676123332232
P48426	O00264	0.0025676114019006
Q8WU79	Q9UHV9	0.0025676107034087
Q96AB3	Q9Y679	0.0025676088407635
P51957	Q96GA3	0.0025676046498119
Q68DI1	P43243	0.0025676044169813
P78334	P83731	0.0025676041841506
Q9NVN3	P68104	0.00256760395132
P26373	O14639	0.0025676037184894
Q9NXA8	Q9BQ04	0.0025676011573523
P55786	Q9UBT3	0.0025676011573523
P54727	Q8NBL1	0.0025675999931991
Q5T749	O14980	0.0025675985962152
O14818	Q13049	0.0025675981305539
Q14152	O60237	0.0025675962679088
P16333	Q15102	0.0025675948709249
O95487	Q8IZI9	0.0025675948709249
Q9H7D7	P40227	0.0025675899814814
O75533	Q9BVG9	0.0025675860233604
O95249	Q9UHA4	0.0025675857905298
O75781	Q6DKI1	0.0025675857905298
P42025	P56556	0.0025675857905298
O14556	Q9HAV0	0.0025675857905298
Q9P2W9	P13591	0.0025675857905298
Q6YN16	P57721	0.0025675857905298
Q9Y691	Q86UA1	0.0025675846263766
Q9UJT1	Q00325	0.0025675846263766
Q9H0V1	P50454	0.0025675846263766
Q92841	Q96D59	0.0025675846263766
Q15393	Q969I3	0.0025675846263766
P15924	P55273	0.0025675846263766
Q9ULX9	P50454	0.0025675846263766
Q96NY9	Q00325	0.0025675846263766
Q96N28	P50454	0.0025675846263766
P0DPB3	Q86UA1	0.0025675846263766
Q86UA1	Q9UD71	0.0025675846263766
P15924	Q70EK8	0.0025675846263766
Q8IUC6	Q15393	0.0025675846263766
Q6ZP80	Q86UA1	0.0025675846263766
Q96NY8	Q92945	0.0025675846263766
Q8TF08	P50454	0.0025675846263766
Q92945	O60682	0.0025675846263766
Q86UA1	286103	0.0025675846263766
Q15393	Q08708	0.0025675846263766
Q15393	Q9BPW9	0.0025675846263766
Q86UA1	Q9Y692	0.0025675846263766
P04054	P50454	0.0025675846263766
Q8WUJ0	P15924	0.0025675846263766
Q96D59	Q92945	0.0025675846263766
Q8N6K7	Q92945	0.0025675846263766
P50454	Q96T49	0.0025675846263766
P15924	Q06141	0.0025675846263766
Q86UA1	Q9P209	0.0025675846263766
P25105	Q00325	0.0025675846263766
Q15393	Q8NC01	0.0025675846263766
Q92841	Q06889	0.0025675846263766
Q86UA1	Q96PE7	0.0025675846263766
Q86UA1	Q5VZ03	0.0025675846263766
P43235	P50454	0.0025675846263766
P13674	P43358	0.0025675846263766
Q15393	Q96DN0	0.0025675846263766
Q15393	O15554	0.0025675846263766
Q86UA1	Q9C0B6	0.0025675846263766
Q9BSN7	Q86UA1	0.0025675846263766
O75712	Q86UA1	0.0025675846263766
P50454	Q8TAP9	0.0025675846263766
Q86UA1	Q9UF47	0.0025675846263766
Q86UA1	Q9NZH8	0.0025675846263766
Q9H9S4	P50454	0.0025675846263766
Q5T681	P15924	0.0025675846263766
Q7L1S5	Q15393	0.0025675846263766
P98077	P50454	0.0025675846263766
Q15393	Q9NUJ7	0.0025675846263766
Q92841	P30872	0.0025675846263766
Q9BZE7	Q86UA1	0.0025675846263766
Q86UA1	P20851	0.0025675846263766
Q15393	Q9UF47	0.0025675846263766
Q86UA1	Q5VZV1	0.0025675846263766
125144	Q00325	0.0025675846263766
P15924	Q6PD74	0.0025675846263766
Q86UA1	O75679	0.0025675846263766
Q92841	Q9HBG7	0.0025675846263766
Q86UA1	P15407	0.0025675846263766
Q86UA1	Q9NSE2	0.0025675846263766
Q86UA1	P17735	0.0025675846263766
Q86UA1	Q8IYI6	0.0025675846263766
Q3SXP7	Q15393	0.0025675846263766
Q15393	Q9NQ69	0.0025675846263766
Q9NR11	Q92945	0.0025675846263766
Q15393	Q8IXM7	0.0025675846263766
P01570	Q86UA1	0.0025675846263766
Q96E11	Q86UA1	0.0025675846263766
P53673	P15924	0.0025675846263766
Q86UA1	P35243	0.0025675846263766
Q86UA1	P43652	0.0025675846263766
Q14761	Q92841	0.0025675846263766
Q86UA1	O94933	0.0025675846263766
Q15393	P48060	0.0025675846263766
P15924	P10415	0.0025675846263766
O94844	P50454	0.0025675846263766
Q96A29	P50454	0.0025675846263766
Q8NB15	P15924	0.0025675846263766
P13674	Q8TD08	0.0025675846263766
Q9BTP6	Q92945	0.0025675846263766
Q96BW1	Q86UA1	0.0025675846263766
Q15466	Q00325	0.0025675846263766
Q9H1Q7	P50454	0.0025675846263766
266553	P15924	0.0025675846263766
Q9UBP6	P50454	0.0025675846263766
Q86UA1	P0DML2	0.0025675846263766
Q15669	P50454	0.0025675846263766
Q86UA1	P11712	0.0025675846263766
Q86UA1	P01298	0.0025675846263766
O95455	Q15393	0.0025675846263766
P14921	Q86UA1	0.0025675846263766
Q15393	Q6A162	0.0025675846263766
Q15393	P0DMS8	0.0025675846263766
P50454	Q9Y5Y3	0.0025675846263766
Q15583	Q86UA1	0.0025675846263766
Q9UBP5	P50454	0.0025675846263766
Q9BY11	P50454	0.0025675846263766
Q86UA1	P31749	0.0025675846263766
Q9BZD6	Q00325	0.0025675846263766
Q15393	Q8IYL9	0.0025675846263766
Q96EZ4	P15924	0.0025675846263766
Q8N103	Q86UA1	0.0025675846263766
Q15393	O75112	0.0025675846263766
Q15393	Q8WTR2	0.0025675846263766
Q15393	Q8IUN9	0.0025675846263766
Q9ULD0	P15924	0.0025675846263766
Q86UA1	Q96S99	0.0025675846263766
P50454	O00445	0.0025675846263766
Q15393	P28358	0.0025675846263766
Q86UA1	O14684	0.0025675846263766
Q15393	Q92886	0.0025675846263766
Q15393	Q8TD08	0.0025675846263766
Q15393	Q96SA4	0.0025675846263766
Q15393	Q8TDU6	0.0025675846263766
Q9BXA6	Q00325	0.0025675846263766
P50454	Q9H1X1	0.0025675846263766
Q15393	P01298	0.0025675846263766
Q8IYJ1	P50454	0.0025675846263766
P15924	Q8WTT0	0.0025675846263766
Q8TD07	Q92945	0.0025675846263766
P13674	Q8IYL9	0.0025675846263766
Q3KP44	Q86UA1	0.0025675846263766
Q9BZE7	Q00325	0.0025675846263766
P15924	Q6UWD8	0.0025675846263766
Q15393	Q9P2Z0	0.0025675846263766
Q86UA1	O00478	0.0025675846263766
Q9NU23	P50454	0.0025675846263766
Q15393	Q9HAI6	0.0025675846263766
P50454	Q9ULW8	0.0025675846263766
Q15393	Q5VVX9	0.0025675846263766
Q92841	O94911	0.0025675846263766
Q86UA1	Q9UJY5	0.0025675846263766
Q8IUC6	Q86UA1	0.0025675846263766
Q86UA1	Q32NC0	0.0025675846263766
P24462	P50454	0.0025675846263766
Q86UA1	P08217	0.0025675846263766
Q86UA1	Q9Y5G9	0.0025675846263766
Q86UA1	O60896	0.0025675846263766
Q9ULX7	Q86UA1	0.0025675846263766
P09629	Q92945	0.0025675846263766
Q6ZNE9	Q86UA1	0.0025675846263766
P15924	Q9UQV4	0.0025675846263766
P50454	Q7Z2X7	0.0025675846263766
Q15393	Q14210	0.0025675846263766
Q86UA1	Q9UN79	0.0025675846263766
Q5VX52	P15924	0.0025675846263766
Q15393	Q8IY42	0.0025675846263766
Q9BZ71	Q92945	0.0025675846263766
P16860	P15924	0.0025675846263766
Q86UA1	P11532	0.0025675846263766
Q15393	Q6NS38	0.0025675846263766
Q86WV5	P50454	0.0025675846263766
P50454	Q92886	0.0025675846263766
Q15393	Q9H7P6	0.0025675846263766
Q86UA1	P09629	0.0025675846263766
P50454	Q6ZNC4	0.0025675846263766
Q68DV7	P50454	0.0025675846263766
P55286	Q86UA1	0.0025675846263766
Q15393	Q9NZH6	0.0025675846263766
Q15393	Q6NWY9	0.0025675846263766
Q8N2N9	Q15393	0.0025675846263766
Q6VVB1	P50454	0.0025675846263766
P35462	Q92945	0.0025675846263766
P40426	Q86UA1	0.0025675846263766
P46089	P15924	0.0025675846263766
P10746	Q86UA1	0.0025675846263766
Q86UA1	Q9HB20	0.0025675846263766
Q15393	Q9H2K0	0.0025675846263766
Q99795	Q00325	0.0025675846263766
Q9UPT6	P50454	0.0025675846263766
Q8TCZ2	P15924	0.0025675846263766
Q8TAG5	Q86UA1	0.0025675846263766
Q15393	Q8N6L7	0.0025675846263766
Q9P0T4	P50454	0.0025675846263766
Q8IUC6	P13674	0.0025675846263766
Q6P4H8	Q86UA1	0.0025675846263766
Q86UA1	Q5JXX7	0.0025675846263766
Q8IUQ4	P50454	0.0025675846263766
Q86UA1	P31431	0.0025675846263766
Q12829	Q00325	0.0025675846263766
Q02930	P50454	0.0025675846263766
Q86UA1	P20774	0.0025675846263766
Q86UA1	Q8N6L7	0.0025675846263766
Q15393	Q9H2D1	0.0025675846263766
Q9BXI3	Q86UA1	0.0025675846263766
Q92841	Q8IYL9	0.0025675846263766
Q86UA1	Q9H4E5	0.0025675846263766
Q15393	P01242	0.0025675846263766
Q86UA1	O14668	0.0025675846263766
O43189	P23588	0.0025675846263766
Q96GL9	P15924	0.0025675846263766
Q15393	Q96LB0	0.0025675846263766
Q15393	Q9BZD6	0.0025675846263766
Q15393	Q8N387	0.0025675846263766
O60759	Q15393	0.0025675846263766
Q8N9R6	Q92945	0.0025675846263766
Q86UA1	Q99501	0.0025675846263766
Q86UA1	Q14002	0.0025675846263766
Q86UA1	Q8N4P3	0.0025675846263766
Q86UA1	Q9BZM1	0.0025675846263766
Q15393	Q68EM7	0.0025675846263766
Q86UA1	Q8ND61	0.0025675846263766
Q86UA1	Q9H5Z6	0.0025675846263766
Q86UA1	Q8IZI9	0.0025675846263766
Q15393	Q8WWZ8	0.0025675846263766
P28161	P50454	0.0025675846263766
Q86XE5	Q00325	0.0025675846263766
Q5T7P8	Q15393	0.0025675846263766
Q86UA1	Q7Z6Z6	0.0025675846263766
Q9UF47	P50454	0.0025675846263766
Q86UA1	O15432	0.0025675846263766
P15924	Q15319	0.0025675846263766
Q92841	Q9UHP7	0.0025675846263766
P13674	Q12972	0.0025675846263766
Q53TN4	Q15393	0.0025675846263766
P15924	P23409	0.0025675846263766
Q8N5H3	P15924	0.0025675846263766
Q08116	Q86UA1	0.0025675846263766
Q99952	P50454	0.0025675846263766
Q9UBW5	Q92945	0.0025675846263766
Q86UA1	P0DPD8	0.0025675846263766
Q86UA1	O14933	0.0025675846263766
Q86UA1	Q99612	0.0025675846263766
Q15393	Q7L513	0.0025675846263766
Q86UA1	Q7Z3B1	0.0025675846263766
Q8TEC5	P15924	0.0025675846263766
Q86UA1	A2RUC4	0.0025675846263766
P15924	Q9UM19	0.0025675846263766
P08263	Q86UA1	0.0025675846263766
P15924	A6NI79	0.0025675846263766
Q6PKX4	P50454	0.0025675846263766
Q9H7P6	Q86UA1	0.0025675846263766
P13674	Q3MIX3	0.0025675846263766
Q86UA1	Q13241	0.0025675846263766
Q8N699	Q86UA1	0.0025675846263766
Q86UA1	P42330	0.0025675846263766
P50454	Q9H2F9	0.0025675846263766
Q86UA1	P10145	0.0025675846263766
P13674	Q70EK8	0.0025675846263766
Q12798	P50454	0.0025675846263766
P13674	O15481	0.0025675846263766
O14668	P50454	0.0025675846263766
P10398	Q9NX00	0.0025675820652395
Q13232	P24752	0.0025675788056105
P61088	Q96SZ6	0.0025675788056105
Q9H1K4	Q71RC2	0.0025675788056105
Q14331	O15270	0.0025675788056105
Q13242	Q9H1K4	0.0025675788056105
Q9H7D7	P18583	0.0025675788056105
P26196	P08243	0.0025675785727798
Q9Y657	P36871	0.0025675776414573
P23526	Q12769	0.0025675774086266
Q9H0I3	P52565	0.0025675762444734
Q15369	O75223	0.0025675757788121
Q8NEN9	P00441	0.0025675757788121
Q9BY32	P22102	0.0025675748474895
P58215	P15531	0.0025675729848444
P09429	P28838	0.0025675729848444
Q27J81	O43251	0.0025675697252154
P12004	Q9NRX1	0.0025675690267235
Q9Y617	A0PJZ3	0.0025675683282315
P31268	P24752	0.0025675683282315
5387	Q9Y617	0.0025675683282315
51054	P30086	0.0025675683282315
Q96BR1	Q9Y617	0.0025675683282315
Q8IYD9	P10515	0.0025675683282315
P17213	P24752	0.0025675683282315
Q9H6Q3	Q9Y617	0.0025675683282315
Q99497	Q9H4D0	0.0025675683282315
Q99497	Q86WW8	0.0025675683282315
Q8N584	P24752	0.0025675683282315
Q9UKX7	O43353	0.0025675683282315
Q9UJJ7	P24752	0.0025675683282315
Q9H910	Q9ULD2	0.0025675676297396
O43707	Q9NR30	0.0025675629731267
P26373	Q8NFZ8	0.0025675622746348
Q12830	P33176	0.0025675618089735
Q99729	Q9HCG7	0.0025675604119896
Q8WWA0	P15924	0.0025675594806671
P30044	Q96CS3	0.0025675580836832
Q14697	Q8NI37	0.0025675562210381
P50991	Q13574	0.0025675559882074
Q9UQ35	Q16513	0.0025675524957478
Q9Y2C5	391634	0.0025675517972558
Q9NR09	Q8NBF2	0.0025675494689494
Q8WY54	P52292	0.0025675490032881
O75783	P67936	0.0025675487704575
P06753	O15231	0.0025675478391349
O75970	P37802	0.0025675462093204
Q9UJV9	P45378	0.0025675455108284
Q6P1J9	Q9NYP9	0.0025675450451672
P43686	Q8TAF8	0.002567543182522
O43175	P09429	0.002567543182522
Q8WWM7	Q16671	0.0025675417855381
P43307	O60341	0.0025675413198769
P35232	P78424	0.0025675410870462
P22694	Q93009	0.0025675396900624
Q969G3	P26583	0.0025675394572317
Q06828	P61158	0.0025675387587398
P61158	Q8N434	0.0025675387587398
Q15003	Q96SI9	0.0025675357319414
Q9H9G7	P09429	0.0025675357319414
Q14240	Q96IX5	0.0025675345677882
Q3ZCQ8	P55039	0.0025675343349575
Q9BRX5	Q03252	0.0025675341021269
Q9C005	Q53GT1	0.0025675336364656
Q9NYU2	Q96FA7	0.0025675306096673
Q15654	O75083	0.002567530144006
O43422	O43852	0.0025675299111753
O95104	Q9H4M9	0.0025675296783447
Q9NR31	O95104	0.002567529445514
P11171	O75506	0.002567529445514
P15924	O43683	0.002567526884377
Q92785	P78347	0.0025675250217318
Q14980	Q9BQE5	0.0025675215292721
P0C2W1	Q13509	0.0025675215292721
Q9NWK9	P13995	0.0025675210636109
Q6NZY4	Q7L1Q6	0.0025675205979496
Q02750	Q9UQN3	0.0025675180368125
P20290	O60266	0.0025675140786916
P53041	P15531	0.002567513147369
Q9HC56	P35998	0.002567513147369
O15173	Q8N4Q1	0.002567513147369
Q96D09	Q96IX5	0.002567513147369
Q93008	Q96RY7	0.002567513147369
Q96RY7	Q3MHD2	0.002567513147369
Q99832	Q16543	0.0025675126817077
Q9H5V9	P51809	0.0025675110518932
Q13084	O75131	0.0025675105862319
P14866	P55957	0.0025675084907561
P55010	P84022	0.0025675077922642
O75439	P57088	0.0025675073266029
P46779	Q86YL7	0.0025675063952803
P46779	Q96LR7	0.0025675063952803
Q9UN37	Q9H668	0.0025675017386674
Q8IVM0	O43615	0.0025675005745142
P14625	Q14728	0.0025675005745142
Q13618	P62081	0.0025675003416836
P34932	O94776	0.0025675003416836
P12236	P24592	0.0025674998760223
P12236	Q9NTQ9	0.0025674998760223
P12236	O14645	0.0025674998760223
P12236	Q9NR55	0.0025674998760223
P82979	P19388	0.002567499410361
Q7Z7K6	P78371	0.0025674987118691
P62993	Q14511	0.0025674970820546
P67775	O15230	0.002567496150732
Q14203	Q15269	0.0025674938224256
Q8TBM8	P19338	0.0025674912612885
O00148	Q8IZP0	0.0025674900971353
O15541	P35998	0.002567489631474
P55036	Q6P087	0.0025674893986433
Q9NQZ8	O43707	0.0025674891658127
Q5T6S3	P08621	0.002567486371845
Q15643	P12277	0.0025674842763692
P62266	Q8IXK2	0.0025674842763692
Q86UA1	Q8IUR0	0.0025674828793853
Q9NTJ3	P49841	0.0025674828793853
O00505	O43847	0.002567482413724
Q5KU26	P31947	0.0025674812495708
Q96N67	Q8WV44	0.0025674798525869
Q15031	Q9UPQ9	0.0025674789212644
Q9P015	O95747	0.0025674777571111
Q9Y5Q8	Q4G176	0.0025674777571111
Q9BW60	P14923	0.0025674765929579
Q9ULR5	Q15366	0.0025674744974821
O00629	P23588	0.0025674740318208
Q99700	Q14197	0.0025674737989902
P49366	O15084	0.0025674731004983
Q9BZF1	Q00688	0.0025674724020063
O60925	Q15397	0.0025674712378531
Q9BRU9	Q9Y266	0.0025674712378531
Q15637	O96028	0.0025674712378531
O94842	O96028	0.0025674712378531
Q9NVX2	Q99959	0.0025674712378531
O00165	P60891	0.0025674703065305
P18669	Q9NRR5	0.0025674684438854
P0DPB3	P05141	0.0025674675125628
P05141	653316	0.0025674675125628
P55795	Q93070	0.0025674675125628
10597	P05141	0.0025674675125628
O60729	P05141	0.0025674675125628
P12236	Q02763	0.0025674675125628
Q8NGE1	P15531	0.0025674675125628
Q9BZW4	P27797	0.0025674675125628
P55795	Q9Y585	0.0025674675125628
P55795	Q8NGJ1	0.0025674675125628
P05141	Q8NGG7	0.0025674675125628
P40926	Q8NHB8	0.0025674675125628
Q14061	P22392	0.0025674675125628
P04075	Q13956	0.0025674675125628
P55795	Q8NGZ9	0.0025674675125628
P50991	9142	0.0025674675125628
Q8TCU3	P31942	0.0025674675125628
Q9NYA3	P05141	0.0025674675125628
Q8NH56	Q8IXB1	0.0025674675125628
Q9UJJ7	P05388	0.0025674675125628
Q8N743	P31942	0.0025674675125628
O75290	P40227	0.0025674675125628
Q2VYF4	P05141	0.0025674675125628
Q86TB3	P52597	0.0025674675125628
Q702N8	P05141	0.0025674675125628
Q8NGP6	P15531	0.0025674675125628
Q9HBU6	P68104	0.0025674675125628
Q9BYX2	Q9BUJ2	0.0025674675125628
P42226	P05387	0.0025674675125628
P05141	Q8N806	0.0025674675125628
Q17RB0	P23396	0.0025674675125628
A6NH52	P31943	0.0025674675125628
P10720	P31943	0.0025674675125628
P12236	Q9HBH7	0.0025674675125628
P80162	P05141	0.0025674675125628
O00238	P07195	0.0025674675125628
P0DN86	P05141	0.0025674675125628
Q6UXB1	P07195	0.0025674675125628
P50991	Q8WWQ2	0.0025674675125628
P12236	Q9NPJ4	0.0025674675125628
P02795	P25705	0.0025674675125628
442578	P12236	0.0025674675125628
P05019	P05141	0.0025674675125628
P55008	P31942	0.0025674675125628
P40926	Q8NEM8	0.0025674675125628
Q13938	P04075	0.0025674675125628
Q9BX74	P23396	0.0025674675125628
Q9Y3B3	P31040	0.0025674675125628
Q8N6P7	P60174	0.0025674675125628
Q8TAG6	P04075	0.0025674675125628
P31942	Q5EBN2	0.0025674675125628
Q8IWD5	P07195	0.0025674675125628
P29371	P60174	0.0025674675125628
P10747	P31943	0.0025674675125628
P12236	Q8WTR8	0.0025674675125628
Q12999	P31689	0.0025674675125628
128872	P05141	0.0025674675125628
Q9Y6F1	Q99832	0.0025674675125628
P05141	A2RTY3	0.0025674675125628
Q9BRU2	P31942	0.0025674675125628
P05141	64396	0.0025674675125628
A6NC42	P55795	0.0025674675125628
Q9BSY9	P05141	0.0025674675125628
P31689	Q8NBE8	0.0025674675125628
Q19T08	P31942	0.0025674675125628
P56750	P31943	0.0025674675125628
P24001	P15531	0.0025674675125628
P05387	Q9BYG7	0.0025674675125628
P05141	P34910	0.0025674675125628
P51668	P60174	0.0025674675125628
P12236	Q92800	0.0025674675125628
Q8NH61	Q8IXB1	0.0025674675125628
P60174	Q8WV07	0.0025674675125628
P13674	Q16612	0.0025674675125628
Q8NHC4	P15531	0.0025674675125628
P61978	Q9Y4P1	0.0025674675125628
P12236	Q8TAK6	0.0025674675125628
Q8NHA4	Q8IXB1	0.0025674675125628
P55795	A4D2G3	0.0025674675125628
P55795	Q8NGT2	0.0025674675125628
P31942	Q9BSK1	0.0025674675125628
P31689	Q8N967	0.0025674675125628
Q9UKI2	P12236	0.0025674675125628
P07195	Q9BSK1	0.0025674675125628
P05141	Q92782	0.0025674675125628
Q99832	P30531	0.0025674675125628
P55795	Q8N8Q8	0.0025674675125628
Q17RS7	P27797	0.0025674675125628
P01270	P05388	0.0025674675125628
P50553	P15531	0.0025674675125628
Q86TC9	P05141	0.0025674675125628
P05141	Q9BQQ7	0.0025674675125628
Q8IXB1	Q99487	0.0025674675125628
26583	P17987	0.0025674675125628
P55795	353164	0.0025674675125628
Q14833	P31943	0.0025674675125628
Q9Y2V3	Q9BUJ2	0.0025674675125628
Q16559	P31943	0.0025674675125628
P31943	O15455	0.0025674675125628
Q5H8A3	P60174	0.0025674675125628
P05141	204010	0.0025674675125628
Q7Z4J2	P60174	0.0025674675125628
P05141	Q53HI1	0.0025674675125628
Q9Y239	P31943	0.0025674675125628
Q8WTR7	P07195	0.0025674675125628
Q99832	P0C1Z6	0.0025674675125628
Q8IUY3	P05141	0.0025674675125628
P05141	Q9NPH9	0.0025674675125628
P05141	353164	0.0025674675125628
Q9Y2W3	P05387	0.0025674675125628
P31943	O15457	0.0025674675125628
Q9ULV5	P63104	0.0025674675125628
Q5R3F8	P05387	0.0025674675125628
P12236	Q16384	0.0025674675125628
Q99832	Q9UBC7	0.0025674675125628
Q8N8V4	P05141	0.0025674675125628
P51795	P31689	0.0025674675125628
P55795	P32243	0.0025674675125628
P10997	P31942	0.0025674675125628
P12236	Q8N806	0.0025674675125628
Q5JRK9	P05387	0.0025674675125628
58531	Q99832	0.0025674675125628
Q13887	P05388	0.0025674675125628
A2RRH5	P31943	0.0025674675125628
P12277	A6NKD2	0.0025674675125628
Q52M93	P31943	0.0025674675125628
P50553	Q15046	0.0025674675125628
Q9NR96	P15531	0.0025674675125628
P12829	P05141	0.0025674675125628
P22674	P31689	0.0025674675125628
P50991	Q9UBP8	0.0025674675125628
P55795	144203	0.0025674675125628
P55795	Q9NTU4	0.0025674675125628
Q12870	P31689	0.0025674675125628
P98169	P60174	0.0025674675125628
P63104	Q6ZSI9	0.0025674675125628
P50991	P13866	0.0025674675125628
P02100	P05141	0.0025674675125628
Q5JRK9	P31943	0.0025674675125628
Q8N8V4	P12236	0.0025674675125628
Q86VI1	P05141	0.0025674675125628
Q8WX39	P40227	0.0025674675125628
P05141	Q68CK6	0.0025674675125628
P12236	79842	0.0025674675125628
O15197	P31943	0.0025674675125628
P12277	26686	0.0025674675125628
P04075	P01589	0.0025674675125628
Q96DX8	P05141	0.0025674675125628
Q19T08	P05141	0.0025674675125628
Q9Y285	O95456	0.0025674647185951
Q15942	P49366	0.0025674637872725
Q96MX6	P00367	0.0025674633216112
O15031	P20674	0.0025674619246274
P27816	P08195	0.0025674614589661
P17019	O75083	0.0025674595963209
Q8IWC1	Q9UK76	0.0025674595963209
Q4G0F5	Q9BZL4	0.0025674568023532
Q92769	O95382	0.0025674542412161
Q9NX62	Q12756	0.0025674542412161
P49840	Q15208	0.0025674528442323
P17568	Q99417	0.00256744842045
Q96A47	Q01518	0.0025674481876194
P82909	Q99729	0.0025674474891275
Q96HY6	Q6NTF9	0.0025674463249742
Q15021	P47755	0.0025674444623291
Q96I59	O43491	0.0025674432981759
P21953	Q9BWF3	0.0025674432981759
O15514	P08240	0.0025674432981759
Q96C00	Q00059	0.0025674432981759
P16383	Q9H0U3	0.0025674432981759
Q14596	Q5HYI8	0.0025674432981759
Q5SRE5	Q96CM3	0.0025674432981759
P11169	P68104	0.0025674432981759
Q16594	P07203	0.0025674432981759
P42898	O75027	0.0025674432981759
Q9NPJ6	Q14254	0.0025674432981759
Q9BQT8	Q9H9B1	0.0025674432981759
Q9NZN5	Q9BVJ6	0.0025674430653452
Q96IZ0	P15170	0.0025674428325146
P46108	P54709	0.002567442599684
Q9P299	P39656	0.0025674402713775
P49419	Q15165	0.0025674388743937
Q14315	Q8N2W9	0.0025674379430711
Q13635	P62913	0.0025674374774098
Q9Y2Z4	P14735	0.0025674372445791
Q8WZ42	P56134	0.0025674337521195
P84085	Q16658	0.0025674328207969
P17096	Q9BYG0	0.002567432122305
P17096	Q96H15	0.002567432122305
Q4KMQ2	Q93034	0.0025674316566437
Q8WWK9	P30566	0.0025674314238131
Q9H0X4	P68104	0.0025674307253211
P06865	Q9Y5K5	0.0025674300268292
Q6YN16	O43823	0.0025674283970147
P68032	Q96FW1	0.0025674267672002
Q9Y383	Q9NY99	0.0025674230419099
Q03701	Q99707	0.0025674221105873
Q6YN16	Q96GC9	0.0025674218777567
Q5BVD1	Q08380	0.0025674172211438
Q8N1F7	O96028	0.0025674162898212
Q96C19	Q9BUJ2	0.0025674146600067
Q9UN37	P07108	0.0025674125645309
P50570	Q9BX63	0.0025674114003777
P13797	P22003	0.0025674114003777
P32519	P00505	0.0025674114003777
O43251	Q9UKZ1	0.0025674114003777
Q495M9	Q15084	0.0025674114003777
P00505	Q9UK13	0.0025674114003777
Q9UK39	P30041	0.0025674114003777
Q15084	P11509	0.0025674114003777
Q99983	Q15084	0.0025674114003777
Q13347	Q13627	0.0025674114003777
P50549	P14314	0.0025674114003777
Q10570	Q8N6M6	0.0025674114003777
O75022	O95429	0.0025674114003777
Q9H5V9	P30305	0.0025674100033938
Q9NR23	Q14011	0.0025674083735793
O75838	P55786	0.0025674074422568
O75155	Q01780	0.0025674060452729
P23526	P02765	0.002567405346781
P46776	Q9NPB0	0.0025674039497971
Q96J84	P15586	0.0025674034841358
Q15102	Q8N6V9	0.0025674027856439
P84085	Q9ULX6	0.0025674023199826
Q9NUL3	P35637	0.002567402087152
P61619	Q13488	0.0025674009229987
Q7Z417	P09884	0.0025673985946923
Q9UNW1	P62701	0.0025673983618617
Q9UHX1	Q8TAD7	0.0025673974305391
P07355	P01911	0.0025673941709101
Q00341	Q7Z7F7	0.0025673932395875
P07203	Q14241	0.0025673927739262
P62888	Q16795	0.0025673920754343
O00303	Q6ZNA4	0.0025673920754343
P58215	Q00325	0.0025673895142972
Q16775	Q9UPZ9	0.0025673892814666
O43464	P31153	0.0025673888158053
Q13868	Q9H0U6	0.0025673888158053
Q99081	P53396	0.0025673888158053
P53396	P15923	0.0025673888158053
Q15751	Q8N7H5	0.0025673888158053
Q9NYQ6	Q9NRV9	0.0025673874188214
Q9UIJ7	Q96C36	0.0025673867203295
O95721	O95067	0.0025673855561763
Q8IXH7	O60231	0.0025673855561763
P00505	P48444	0.0025673846248537
Q9HCN8	P31153	0.0025673834607005
P26368	P09497	0.0025673820637166
Q86Y07	Q9NZZ3	0.0025673806667327
Q658P3	P00367	0.0025673790369182
Q13740	Q86U42	0.0025673757772892
Q9NV66	P27816	0.0025673757772892
O43493	Q9Y3F4	0.0025673753116279
Q86UA1	P61626	0.0025673741474747
Q13315	Q9UPY8	0.0025673739146441
Q96MW1	P62191	0.002567371353507
Q9Y5K6	P29353	0.002567371353507
P49458	Q9UBC2	0.002567371353507
Q9Y2H6	Q9BXS5	0.0025673701893538
Q15393	O75794	0.0025673657655715
Q99714	P61020	0.002567364834249
Q9Y6M1	Q13492	0.0025673634372651
O15260	P13995	0.0025673620402812
Q15323	P10809	0.0025673606432974
Q13868	Q96A65	0.0025673578493297
P06493	Q9NVH1	0.0025673548225313
O43432	Q99962	0.0025673541240394
Q7KZ85	Q9NPI1	0.0025673515629023
Q9HDC9	P40692	0.0025673473719507
P63104	P0C5Z0	0.0025673452764749
Q9NXB9	P31947	0.0025673450436443
P55036	P33176	0.0025673443451523
Q9GZM8	Q86WX3	0.0025673443451523
Q08554	Q86X83	0.0025673443451523
Q9NUQ3	Q9BVJ6	0.0025673441123217
Q15276	O14828	0.0025673431809991
P68036	Q9UPN3	0.0025673424825072
Q15291	P00491	0.0025673396885395
P46939	Q13185	0.0025673394557088
Q8NFH5	P49327	0.0025673368945717
Q02978	P78540	0.0025673368945717
Q16531	Q9BV36	0.0025673347990959
Q16531	P02776	0.0025673347990959
P38484	O95757	0.0025673347990959
P22314	Q9BTX7	0.0025673347990959
P38484	P06744	0.0025673347990959
P48643	Q01851	0.0025673347990959
P05549	P06493	0.0025673336349427
Q15291	Q6EMB2	0.0025673331692814
Q9BYE7	Q16630	0.0025673324707895
Q14982	P35637	0.0025673322379589
Q8NE86	P14866	0.0025673296768218
O43432	P30048	0.0025673296768218
P41091	Q5PSV4	0.0025673296768218
P55196	P46782	0.0025673296768218
O94822	Q8IWZ3	0.0025673296768218
Q9Y399	P07477	0.0025673296768218
Q7L8L6	P06730	0.0025673296768218
Q9BWH6	Q14566	0.0025673296768218
Q9NVI1	Q9NRL3	0.0025673296768218
Q9Y3I0	Q5PSV4	0.0025673296768218
Q5T5P2	Q53GS7	0.0025673296768218
Q8NE86	P42285	0.0025673296768218
Q14331	O95816	0.0025673292111605
Q9Y2J2	Q9Y6H1	0.0025673287454992
Q15427	Q8IVM0	0.0025673287454992
Q16555	Q71UM5	0.0025673287454992
Q9UJX3	Q8IZD4	0.0025673287454992
Q6P2H3	Q9NRK6	0.0025673287454992
Q9UPW5	O00487	0.0025673287454992
Q6DKI1	Q8TE02	0.0025673287454992
P62857	O60610	0.0025673287454992
Q14181	Q07065	0.0025673287454992
P33240	O14828	0.0025673287454992
O76041	Q9H0A0	0.0025673287454992
P52594	O75494	0.0025673287454992
Q92667	Q9BSJ2	0.0025673287454992
Q8N137	Q9UL25	0.0025673287454992
Q9HCK8	P00374	0.0025673287454992
Q15382	P46100	0.0025673287454992
Q17RS7	Q9H0A0	0.0025673287454992
Q9NR23	Q96CW1	0.0025673287454992
P31153	O43426	0.0025673287454992
Q17RS7	P18085	0.0025673287454992
Q92522	Q17RS7	0.0025673287454992
Q96N67	Q9UL25	0.0025673287454992
Q14690	Q15382	0.0025673287454992
Q08945	Q96AE4	0.0025673278141766
Q9ULZ2	P62136	0.0025673238560557
P16298	Q9P2I0	0.0025673224590718
Q8NFI3	Q13148	0.0025673217605799
P48643	Q8TBF5	0.0025673194322735
P30101	Q9BQB4	0.0025673175696283
Q12873	Q9HC35	0.0025673175696283
O43592	P07305	0.002567317103967
Q8IZW8	Q9NVI7	0.0025673159398138
Q9NPH2	Q7Z6Z7	0.0025673152413219
P26373	Q5D862	0.0025673145428299
O75694	Q9UI95	0.00256730732508
Q9BWU0	Q9UBT2	0.00256730732508
Q8IYX3	P63173	0.0025673063937574
Q8WVN6	Q9ULV4	0.0025673061609268
P50402	Q9UBN6	0.0025673061609268
P35659	P08729	0.0025673042982816
P15260	Q08J23	0.0025673038326203
P0C0S8	Q07065	0.0025673026684671
P51648	P49591	0.0025673019699752
P30519	P39023	0.002567300805822
Q13310	P13498	0.0025672996416687
Q15911	O43852	0.0025672984775155
O15405	P53597	0.0025672984775155
Q9NPH2	Q13610	0.0025672956835478
O60783	P54578	0.0025672945193946
Q96FL8	P63241	0.0025672942865639
P52597	O43252	0.0025672928895801
P61160	P04080	0.0025672928895801
P07108	P10909	0.0025672912597656
P84098	P48544	0.0025672880001366
Q6UWJ1	P08559	0.0025672875344753
P15311	Q9P0M2	0.0025672828778624
P41162	Q86V81	0.0025672819465398
Q96AC1	Q8TCU4	0.0025672814808785
P53701	Q09666	0.0025672810152173
Q8TB73	Q9BVG4	0.0025672803167253
Q96DI7	Q8IWJ2	0.0025672800838947
Q7Z6Z7	Q8TAT5	0.0025672800838947
Q8NI60	P55197	0.0025672800838947
O00268	P78362	0.0025672800838947
Q7Z7C8	Q9UQE7	0.0025672800838947
Q5VZE5	Q3ZCM7	0.0025672800838947
Q92597	P07814	0.0025672793854027
P11047	Q08722	0.0025672791525721
O14737	P18031	0.002567277289927
Q92540	P45880	0.002567276591435
P38117	Q99832	0.0025672763586044
Q6P6C2	Q8N983	0.0025672761257737
Q14738	Q9BTZ2	0.0025672756601125
Q14157	O75575	0.0025672742631286
P31949	Q13885	0.0025672740302979
Q9P270	Q9NZT2	0.0025672740302979
Q9NSI2	Q9UBV8	0.0025672737974673
P27694	O00160	0.0025672724004834
Q8NC51	Q6ZWJ1	0.0025672705378383
P62308	Q1KMD3	0.0025672665797173
P31939	P60174	0.0025672658812254
O60832	Q8WTV0	0.0025672654155641
P05120	P53985	0.0025672640185803
O43396	O00273	0.0025672609917819
P06576	Q8IXH7	0.0025672598276287
Q16643	Q96CW5	0.002567259594798
Q9BV38	P51153	0.002567259594798
Q9BTT0	Q53GQ0	0.0025672588963061
O75083	Q8WVZ1	0.0025672574993222
P33240	O14529	0.0025672565679997
O15379	Q6P1M0	0.0025672554038465
P61221	Q9ULH0	0.0025672537740319
Q9BWJ5	Q9H6Z4	0.00256725307554
Q9UDY2	O43164	0.00256725307554
Q9P258	Q9Y289	0.0025672526098787
P07203	Q9H0S4	0.002567249815911
O15431	O75477	0.0025672495830804
P36969	P62333	0.0025672456249594
P16615	O60664	0.002567239338532
Q58A45	P62854	0.0025672391057014
P31040	Q96S66	0.0025672388728708
Q92734	Q9NRE1	0.0025672379415482
Q92734	Q16288	0.0025672379415482
Q96EK6	Q16643	0.002567236777395
O15347	Q96RN5	0.0025672356132417
Q15181	Q8NCK3	0.0025672335177659
P16083	Q14493	0.0025672321207821
Q8NBP7	P35268	0.0025672318879514
Q9Y2H5	Q9Y383	0.0025672265328466
Q9H0R4	P26640	0.0025672188494354
Q969F2	O14980	0.0025672183837741
P33947	Q8N1I0	0.0025672144256532
P07602	Q8N123	0.0025672141928225
O43399	Q7Z6J8	0.0025672141928225
Q10713	P55289	0.0025672141928225
P07602	Q9UBR4	0.0025672141928225
Q0ZGT2	Q10713	0.0025672141928225
Q6P4H8	P18754	0.0025672141928225
Q9Y3D2	Q08209	0.0025672141928225
O43526	Q5RKV6	0.0025672141928225
Q16671	Q5RKV6	0.0025672141928225
P11166	P40126	0.0025672141928225
Q9NQY0	P18754	0.0025672141928225
Q6PKX4	Q5RKV6	0.0025672141928225
Q08209	Q7Z5P4	0.0025672141928225
Q9GZK7	O43390	0.0025672141928225
Q6ICB4	Q08209	0.0025672141928225
P18754	P00915	0.0025672141928225
Q13133	P11166	0.0025672141928225
P18754	P08217	0.0025672141928225
O43390	Q9UQ10	0.0025672141928225
Q86V88	Q08209	0.0025672141928225
P21854	Q10713	0.0025672141928225
Q9UBM1	P18754	0.0025672141928225
Q9NVF7	Q5RKV6	0.0025672141928225
O60906	Q10713	0.0025672141928225
O43399	Q00534	0.0025672141928225
Q8NE22	O43390	0.0025672141928225
Q96EZ4	O43390	0.0025672141928225
Q86Y22	O43390	0.0025672141928225
Q14493	P18754	0.0025672141928225
Q9UKR8	P11166	0.0025672141928225
Q6XD76	Q10713	0.0025672141928225
Q10713	Q9UJT1	0.0025672141928225
Q9Y216	P18754	0.0025672141928225
Q10713	Q8WYA0	0.0025672141928225
P11166	O14793	0.0025672141928225
Q9BV68	O43399	0.0025672141928225
Q5RKV6	Q13490	0.0025672141928225
Q8N5I3	P18754	0.0025672141928225
Q7Z6I5	Q10713	0.0025672141928225
P18754	O95707	0.0025672141928225
O95274	Q10713	0.0025672141928225
O43399	O00478	0.0025672141928225
P18754	Q6A162	0.0025672141928225
P05154	P18754	0.0025672141928225
O00116	Q9H1Q7	0.0025672141928225
P07602	O75916	0.0025672141928225
Q10713	Q9NPB9	0.0025672141928225
P11166	P11511	0.0025672141928225
O43521	Q5RKV6	0.0025672141928225
Q92871	P18754	0.0025672141928225
Q10713	Q86VZ1	0.0025672141928225
Q8NC24	Q08209	0.0025672141928225
O94907	Q10713	0.0025672141928225
Q5RKV6	Q96G30	0.0025672141928225
P07602	Q8IWU9	0.0025672141928225
O15503	P07602	0.0025672141928225
O76038	Q08209	0.0025672141928225
Q7Z5A9	Q08209	0.0025672141928225
O43399	Q8NC24	0.0025672141928225
O43399	Q8IYR6	0.0025672141928225
Q5RKV6	Q16384	0.0025672141928225
O43399	Q9Y2X8	0.0025672141928225
O43399	Q8N8W4	0.0025672141928225
Q9Y232	P18754	0.0025672141928225
Q9Y345	Q10713	0.0025672141928225
O43399	Q9BSB4	0.0025672141928225
P07602	Q04864	0.0025672141928225
Q5RKV6	Q8WXI4	0.0025672141928225
P57059	O43390	0.0025672141928225
Q10713	P78364	0.0025672141928225
Q9NWR8	Q5RKV6	0.0025672141928225
Q969Q5	O43390	0.0025672141928225
P18754	P58304	0.0025672141928225
Q10713	P26441	0.0025672141928225
Q10713	Q8NFB2	0.0025672141928225
Q9Y3E7	P11166	0.0025672141928225
P11166	Q9GZX9	0.0025672141928225
O43399	Q96PM5	0.0025672141928225
Q92834	Q10713	0.0025672141928225
Q14761	Q5RKV6	0.0025672141928225
P11166	Q96IF1	0.0025672141928225
Q8N699	Q10713	0.0025672141928225
Q96GL9	P07602	0.0025672141928225
Q9HCG7	P07602	0.0025672141928225
Q9H2A7	P18754	0.0025672141928225
Q10713	Q6P2I7	0.0025672141928225
Q53HV7	Q08209	0.0025672141928225
Q8N5I3	Q10713	0.0025672141928225
P24385	P18754	0.0025672141928225
Q8NHY3	Q9Y266	0.0025672141928225
P18754	P26998	0.0025672141928225
P07602	O14798	0.0025672141928225
O43399	Q01850	0.0025672141928225
P15735	Q10713	0.0025672141928225
P49703	P11166	0.0025672141928225
P18754	O43889	0.0025672141928225
P15735	P18754	0.0025672141928225
80319	P18754	0.0025672141928225
Q9ULY5	O43390	0.0025672141928225
Q10713	Q9NX38	0.0025672141928225
Q5GH73	Q10713	0.0025672141928225
Q04828	P18754	0.0025672141928225
P28347	Q10713	0.0025672141928225
O15530	P18754	0.0025672141928225
Q9Y215	Q5RKV6	0.0025672141928225
O75414	Q5RKV6	0.0025672141928225
Q10713	P01562	0.0025672141928225
P19440	Q5RKV6	0.0025672141928225
P18754	P20151	0.0025672141928225
Q9BT88	Q08209	0.0025672141928225
P11166	Q96LI6	0.0025672141928225
O43399	Q7Z6I8	0.0025672141928225
Q0VDG4	Q5RKV6	0.0025672141928225
Q8WTR4	Q10713	0.0025672141928225
Q9H6L2	P18754	0.0025672141928225
Q10713	Q5T4F4	0.0025672141928225
Q10713	Q53H76	0.0025672141928225
P07602	Q3SY00	0.0025672141928225
O14626	O43399	0.0025672141928225
Q8N336	Q10713	0.0025672141928225
Q10713	Q6NW29	0.0025672141928225
P14653	Q10713	0.0025672141928225
Q9UF47	Q08209	0.0025672141928225
P07602	Q8TDX5	0.0025672141928225
Q9H6X4	Q08209	0.0025672141928225
Q08209	Q9H840	0.0025672141928225
Q96BY2	P18754	0.0025672141928225
Q8NA75	P11166	0.0025672141928225
Q7Z7J7	Q10713	0.0025672141928225
O43399	Q8NEY4	0.0025672141928225
Q5RKV6	O60224	0.0025672141928225
P18754	Q9BRP0	0.0025672141928225
Q5T2D3	Q5RKV6	0.0025672141928225
P04746	P18754	0.0025672141928225
P18754	Q71F23	0.0025672141928225
Q12974	P18754	0.0025672141928225
Q9NS71	Q5RKV6	0.0025672141928225
O43390	Q8NFX7	0.0025672141928225
P07602	Q9ULH7	0.0025672141928225
80319	Q5RKV6	0.0025672141928225
P18754	A0PJX4	0.0025672141928225
Q9H6K1	O43390	0.0025672141928225
P07602	Q99674	0.0025672141928225
O43399	P17516	0.0025672141928225
147804	P18754	0.0025672141928225
Q9BSN7	P11166	0.0025672141928225
O43399	Q8N428	0.0025672141928225
O94907	Q5RKV6	0.0025672141928225
P20248	Q5RKV6	0.0025672141928225
Q5RKV6	P19652	0.0025672141928225
P08590	Q5RKV6	0.0025672141928225
P18754	O15442	0.0025672141928225
P32297	Q10713	0.0025672141928225
Q8IY95	P18754	0.0025672141928225
Q96P56	Q5RKV6	0.0025672141928225
O75712	P18754	0.0025672141928225
O43399	A4FU01	0.0025672141928225
A1A4V9	Q08209	0.0025672141928225
P11166	O14771	0.0025672141928225
Q10713	P19087	0.0025672141928225
Q6JQN1	P18754	0.0025672141928225
P11166	Q8WXI4	0.0025672141928225
Q9ULJ1	Q08209	0.0025672141928225
P11166	Q9UF47	0.0025672141928225
P18754	P02741	0.0025672141928225
Q10713	Q6ZN18	0.0025672141928225
Q5RKV6	P49798	0.0025672141928225
Q9BQL6	Q5RKV6	0.0025672141928225
79822	Q5RKV6	0.0025672141928225
Q6PIY5	O43399	0.0025672141928225
Q9H4B6	P14314	0.0025672127958387
P37837	P25101	0.0025672113988548
P49368	Q96G04	0.0025672090705484
Q9HA64	Q13610	0.0025672081392258
Q9H1E3	Q9UMR2	0.0025672081392258
Q96EY4	Q6P1M0	0.0025672072079032
P00390	Q9BT40	0.0025672041811048
Q9NTX9	P39019	0.0025672037154436
Q9H9H4	Q16555	0.0025672034826129
Q92804	Q9HBM6	0.0025672032497823
Q674R7	P49411	0.002567202784121
Q9HCN8	P36639	0.0025672009214758
Q9BV20	Q9UDW1	0.0025671992916613
P54577	Q9UHD8	0.0025671985931694
Q9P1Y5	P62847	0.0025671976618468
Q7L3V2	Q15233	0.0025671960320323
Q9UBS4	O43148	0.0025671957992017
Q8N8A6	P23528	0.0025671946350485
P12236	Q86V87	0.0025671927724033
O00115	P61981	0.0025671925395727
Q68D91	O00264	0.0025671913754194
Q14697	P36952	0.0025671911425888
Q00341	P55795	0.0025671895127743
P08648	P68032	0.0025671885814517
Q8IXB1	O15228	0.0025671883486211
Q9UHD8	Q8N4C8	0.0025671874172985
P09455	O75688	0.0025671806652098
Q9HAS0	P09455	0.0025671806652098
Q8IXL7	P09455	0.0025671806652098
Q6ZMD2	P09455	0.0025671806652098
Q9HB71	P32239	0.0025671806652098
Q0GE19	P09455	0.0025671806652098
P09012	Q14558	0.0025671806652098
O43448	P09455	0.0025671806652098
P54274	P09455	0.0025671806652098
Q9HB71	Q8N5I3	0.0025671806652098
P09012	Q9UF47	0.0025671806652098
P43234	P09455	0.0025671806652098
Q9UKF7	P09455	0.0025671806652098
Q9H0R4	P09455	0.0025671806652098
Q9HB71	Q96K30	0.0025671806652098
P09455	Q8IU60	0.0025671806652098
O00476	P09455	0.0025671806652098
A0AVK6	P09455	0.0025671806652098
Q9HB71	Q96P15	0.0025671806652098
Q14761	P09455	0.0025671806652098
P09012	Q9UN79	0.0025671806652098
Q8TDW5	Q9HB71	0.0025671806652098
Q92564	P09455	0.0025671806652098
P09455	Q9NQC1	0.0025671806652098
Q9UK58	P09455	0.0025671806652098
O60784	P07737	0.0025671781040728
P62241	Q9Y4P8	0.0025671781040728
Q6NZ36	P42224	0.0025671776384115
Q02809	O60909	0.0025671774055808
O75251	Q9H0R6	0.0025671746116131
Q9BVS4	Q6P3X3	0.0025671746116131
O14966	O95210	0.0025671746116131
P35659	P00568	0.0025671736802905
Q9NQ34	P09622	0.0025671732146292
Q9H9E3	P40429	0.0025671725161373
P20700	Q7Z5W3	0.0025671715848147
Q99661	P31948	0.0025671715848147
P20700	Q8NHX9	0.0025671715848147
P27635	P22102	0.0025671699550002
Q8IVF2	P62304	0.0025671671610325
Q9UHR5	O00170	0.0025671662297099
Q9NZL4	Q7Z406	0.0025671652983874
P07602	Q92930	0.0025671643670648
Q8NI27	Q9Y3A3	0.0025671620387583
P36542	Q8IUW3	0.0025671606417745
Q8IZT6	Q9NPI6	0.0025671599432826
P27708	P53582	0.0025671571493148
Q92845	Q9BTL3	0.0025671566836535
Q00796	Q9H8H2	0.0025671564508229
Q8N5P1	Q00796	0.0025671564508229
P49821	P30086	0.0025671548210084
P54819	750	0.0025671548210084
Q6PKC3	P11940	0.0025671529583632
Q5VWQ0	Q7L1Q6	0.0025671515613794
Q96FV9	Q9NPE2	0.0025671515613794
P43490	Q9UKM9	0.0025671510957181
Q8N163	Q96J77	0.0025671496987342
Q9Y262	O14810	0.0025671473704278
Q9Y333	O75400	0.0025671473704278
Q9NVI7	P63220	0.0025671473704278
Q00577	Q9Y3Z3	0.0025671473704278
P26038	Q6AZY7	0.0025671457406133
P98179	Q13247	0.0025671457406133
P43307	O43707	0.0025671434123069
O95050	P05141	0.0025671434123069
O76021	Q8N1F7	0.0025671434123069
P51648	Q5VUA4	0.0025671408511698
Q96G25	Q92890	0.0025671380572021
P33527	Q9P2S5	0.0025671380572021
Q9H974	Q9P2S5	0.0025671380572021
Q14914	Q13492	0.0025671380572021
P20290	O43181	0.0025671380572021
Q9ULK4	Q9Y221	0.0025671380572021
Q9H857	Q96G25	0.0025671380572021
Q8N6H7	O75616	0.0025671380572021
Q5HYI8	Q92917	0.0025671380572021
P82933	Q7L9L4	0.0025671380572021
Q9Y2L1	Q9H788	0.0025671380572021
F5GYL9	P42126	0.0025671368930488
P18206	Q8TF66	0.0025671368930488
Q92734	P22528	0.0025671350304037
O43837	P55196	0.002567134797573
P10588	Q9UHV9	0.002567134797573
Q9ULV4	Q99707	0.002567131537944
P62714	Q9HD33	0.0025671303737908
Q15003	Q7Z4H3	0.0025671301409602
P37198	P18887	0.0025671296752989
P13984	Q96FW1	0.0025671296752989
P35244	Q9BVA0	0.0025671296752989
Q14657	Q9BRP8	0.0025671296752989
Q14157	P42261	0.0025671280454844
Q8N0Z2	P62241	0.0025671280454844
Q9Y3B8	P30520	0.0025671271141618
P50570	Q5T200	0.0025671261828392
P12004	Q14764	0.002567125018686
Q9H201	P63165	0.0025671243201941
Q9Y5K6	Q96CN9	0.0025671236217021
Q68CZ6	Q86YT6	0.0025671231560409
A3KMH1	O00151	0.0025671231560409
Q96RS6	Q08554	0.0025671229232102
Q15819	P49356	0.0025671224575489
P51610	Q92997	0.0025671203620731
Q66K74	O60725	0.0025671201292425
Q9Y4L1	Q7RTP0	0.0025671201292425
Q9BXW7	P82914	0.0025671198964118
P27824	Q14146	0.0025671198964118
P51991	Q9NXJ0	0.0025671194307506
P26641	Q8TBY0	0.0025671166367828
Q6PIY5	Q9Y2P8	0.0025671161711215
P42766	Q99674	0.0025671161711215
P49327	O00429	0.0025671154726296
Q96CT7	Q5SYC1	0.0025671154726296
P51151	Q9Y6K0	0.0025671138428151
ENSG00000179837	P17980	0.0025671133771538
Q9Y574	P13674	0.0025671133771538
Q9NYL9	Q8TAC1	0.0025671129114925
Q9BY32	Q96ST3	0.0025671033654361
Q9NZL4	P22695	0.0025670975446701
P62266	Q6ZSC3	0.0025670975446701
Q15796	O75880	0.0025670968461781
Q16531	Q9BXJ4	0.0025670961476862
P08559	P46821	0.0025670945178717
Q9NR12	O43399	0.0025670940522104
O75691	Q96FV9	0.0025670938193798
P36873	Q3SXZ3	0.0025670919567346
O43865	Q8NCN5	0.0025670875329524
Q6H9L7	P35658	0.0025670873001217
P22392	Q9BUT1	0.0025670868344604
O00139	Q9ULE6	0.0025670824106782
Q9P2D0	O75410	0.0025670824106782
Q9C0D5	P35998	0.0025670824106782
P12236	Q6IS14	0.0025670824106782
Q13428	Q53GG5	0.0025670824106782
Q13325	P00966	0.0025670824106782
O14828	Q9BRX9	0.0025670824106782
Q13263	Q16352	0.0025670824106782
Q15813	P63104	0.0025670824106782
Q9BZF1	Q86TX2	0.0025670824106782
Q02790	Q9BU23	0.0025670824106782
Q6IS14	P51610	0.0025670824106782
Q6IS14	O43175	0.0025670824106782
Q15437	Q9UGR2	0.0025670824106782
Q13442	O75886	0.0025670824106782
O75533	Q8IZ21	0.0025670824106782
Q15125	Q14195	0.0025670824106782
O75886	Q9BRX9	0.0025670824106782
O96008	P27448	0.0025670824106782
P22061	Q8WUY9	0.0025670824106782
O75886	Q96C19	0.0025670824106782
P53350	Q9UIG0	0.0025670824106782
P24534	Q8WTT2	0.0025670824106782
P62841	Q96R06	0.0025670824106782
Q9H2M9	Q9BRR8	0.0025670824106782
Q9UIS9	P39656	0.0025670824106782
O60885	Q9Y5M8	0.0025670824106782
Q9BU23	P54578	0.0025670824106782
O60885	P84996	0.0025670824106782
P62841	O60566	0.0025670824106782
Q9P270	Q8TEQ6	0.0025670824106782
Q6IS14	P84103	0.0025670824106782
Q99439	Q9UGR2	0.0025670824106782
P20020	P47755	0.0025670824106782
Q96M89	Q06124	0.0025670824106782
Q53GG5	P09874	0.0025670824106782
Q15836	P35527	0.0025670824106782
O75410	Q14839	0.0025670824106782
Q9BU23	Q8NE71	0.0025670824106782
Q9NRN7	P68133	0.0025670824106782
P68133	Q9BRP1	0.0025670824106782
Q9HAU0	P53396	0.0025670824106782
P47755	Q7Z434	0.0025670824106782
P63208	Q8WUY9	0.0025670824106782
Q15813	Q9NZC7	0.0025670824106782
Q9HC77	O14737	0.0025670824106782
Q96JM3	P30041	0.0025670824106782
Q8N6H7	O00154	0.0025670824106782
Q8NG31	P30041	0.0025670824106782
P24941	Q8N766	0.0025670824106782
Q9BU23	P63010	0.0025670824106782
O00139	Q15652	0.0025670824106782
O95573	Q02241	0.0025670824106782
Q9NS69	Q9NX08	0.0025670824106782
Q92785	Q9NP97	0.0025670821778476
E9PLD3	Q8WTS6	0.0025670821778476
