## Supplemental Table 8 for "DirectContacts2: A network of direct physical protein interactions derived from high-throughput mass spectrometry experiments": SupplementalTable8_allPredictions_20250716.csv (part 723 of 856)

Uniprot_ACC1	Uniprot_ACC2	dc2_score
P25054	P63096	0.0025670821778476
Q9P287	Q9C0D3	0.0025670821778476
Q13232	P62273	0.0025670821778476
P23634	O43813	0.0025670821778476
P50897	P62273	0.0025670821778476
O14939	P14678	0.0025670821778476
Q0VG06	P56192	0.0025670821778476
P02545	Q96C57	0.0025670821778476
Q0VG06	P15374	0.0025670821778476
Q9UN37	P62273	0.0025670821778476
Q15084	Q9BQB4	0.0025670819450169
Q92665	Q08378	0.0025670807808637
P26447	P68371	0.0025670793838799
Q13216	Q8WYL5	0.0025670789182186
Q99871	Q96J02	0.0025670789182186
O43795	Q8IZL9	0.0025670789182186
P32519	P52272	0.0025670789182186
P52294	Q9BZ76	0.0025670789182186
Q9BW60	Q96J02	0.0025670789182186
P52294	Q13951	0.0025670789182186
O43741	Q96J02	0.0025670789182186
P27469	P55786	0.0025670782197266
Q9GZS3	O94925	0.002567077986896
Q16342	P62424	0.0025670770555734
P05141	P06899	0.0025670765899121
O43709	Q14344	0.0025670763570815
Q14739	O95295	0.0025670758914202
Q9UNF1	Q70JA7	0.002567074727267
O43175	Q2TB18	0.0025670737959444
Q9ULR0	Q7Z739	0.0025670686736702
O75340	Q9NQX7	0.0025670686736702
Q13162	Q15545	0.0025670686736702
Q0GE19	P62701	0.0025670661125332
Q9NR12	P22694	0.0025670661125332
P55036	P02768	0.0025670656468719
408029	O14950	0.0025670656468719
P52701	Q96RY7	0.0025670651812106
Q96CS3	P17844	0.002567060990259
Q8NCL4	P07900	0.0025670602917671
Q9UGM3	P07910	0.0025670581962913
P52272	Q9UGM3	0.0025670581962913
P61026	P78348	0.0025670572649687
O75534	P11441	0.0025670570321381
Q92523	P15104	0.0025670565664768
P00918	Q9BRD0	0.0025670540053397
100101267	Q9Y5L4	0.0025670540053397
P36639	Q5C9Z4	0.0025670540053397
Q8N5F7	P11310	0.0025670540053397
P06280	P20719	0.0025670540053397
Q9ULE6	P13804	0.0025670526083558
Q86WV6	P22695	0.0025670509785413
Q99959	P61289	0.0025670493487268
Q9C0K1	P15531	0.0025670488830655
Q96MW1	Q12965	0.0025670486502349
P14866	Q9NRM2	0.0025670474860817
Q13072	P21333	0.0025670456234365
O14960	P21333	0.0025670456234365
Q99733	Q9BVA0	0.0025670418981462
Q58WW2	P41091	0.0025670402683317
P11171	O95619	0.0025670391041785
P00966	P41250	0.0025670377071946
P20839	P60891	0.0025670377071946
Q9P0J0	P07477	0.0025670363102108
Q05048	Q9Y2P8	0.0025670356117188
P13693	O43795	0.0025670346803963
Q99623	P18621	0.0025670311879366
Q9NXL2	Q02952	0.0025670307222753
Q96AE4	Q9UKA4	0.0025670297909528
P42224	Q13243	0.0025670295581221
Q16643	O95747	0.0025670295581221
Q9UGU0	P56134	0.0025670295581221
Q15773	Q969S3	0.0025670295581221
Q9UBB4	Q9BYN8	0.0025670295581221
54441	Q9UHX1	0.0025670279283076
Q9UHX1	100128554	0.0025670279283076
Q8NGE1	P08238	0.0025670279283076
Q9UHX1	P51841	0.0025670279283076
Q9UHX1	Q9BU79	0.0025670279283076
Q14240	Q9NYU2	0.0025670279283076
Q9UHX1	Q96RI9	0.0025670279283076
Q9UI32	Q9UHX1	0.0025670279283076
Q9UHX1	Q9NRR2	0.0025670279283076
Q9UHX1	Q9Y3S2	0.0025670279283076
Q9UHX1	A2RU14	0.0025670279283076
Q9UHX1	Q14184	0.0025670279283076
Q8N2I9	P09211	0.0025670272298157
O14950	Q5TC12	0.0025670258328318
O95819	Q96KQ7	0.0025670253671705
Q9Y285	Q14533	0.0025670235045254
Q8TDL5	P62888	0.0025670195464044
Q9P2R3	P05388	0.0025670186150819
P14618	Q9HC56	0.0025670186150819
P33993	Q9Y6G3	0.0025670158211141
Q8NCR9	P55072	0.0025670155882835
Q5TFE4	P84090	0.0025670144241303
O95721	O95793	0.0025670141912996
Q8N163	Q8TC07	0.0025670130271464
P07355	Q96HT8	0.0025670120958238
O14530	P50336	0.0025670116301625
Q9Y295	Q8NBE8	0.0025670116301625
Q6PCB7	P29373	0.0025670116301625
P15259	P55011	0.0025670116301625
Q13393	P06454	0.0025670116301625
P30046	Q9BUW7	0.0025670116301625
P17677	O94906	0.0025670116301625
Q5SWX8	Q8NBW4	0.0025670116301625
O00746	P14735	0.0025670116301625
Q02447	P31483	0.0025670116301625
Q92569	Q9Y314	0.0025670116301625
O00330	Q15018	0.0025670116301625
Q9Y4W2	Q9UBG3	0.0025670116301625
Q9Y316	Q9NQX4	0.0025670116301625
Q9NYL9	Q16537	0.0025670116301625
P48147	P48444	0.0025670116301625
Q5SWX8	Q9Y217	0.0025670116301625
P62942	Q9Y3X0	0.0025670116301625
Q8NBJ5	Q12974	0.0025670116301625
P25311	Q96DF8	0.0025670116301625
O00273	P68431	0.0025670116301625
Q15942	P28300	0.0025670116301625
P08133	Q50LG9	0.0025670116301625
Q12860	Q9H0U6	0.0025670116301625
P07476	Q9BVX2	0.0025670116301625
P16520	Q8N4Q1	0.0025670116301625
Q96CP6	Q13510	0.0025670116301625
Q0VGL1	Q5TC12	0.0025670116301625
O00746	O00299	0.0025670116301625
Q9UL63	Q96A19	0.0025670116301625
P02794	P21953	0.0025670116301625
Q9H9E3	P04062	0.0025670116301625
Q96AN5	Q9H496	0.0025670116301625
Q92947	Q9Y446	0.0025670116301625
Q96P11	Q14566	0.0025670116301625
Q9NZ32	Q7Z6M1	0.0025670116301625
P82979	Q9Y5X3	0.0025670116301625
P16298	Q14703	0.0025670116301625
Q03167	Q9H3U1	0.0025670116301625
Q13217	Q6PD74	0.0025670116301625
P48556	P18075	0.0025670116301625
P47813	O75487	0.0025670116301625
Q6UX71	O00767	0.0025670116301625
Q8WY07	P19021	0.0025670116301625
Q9UGM1	Q9NNW5	0.0025670116301625
Q9NZB8	Q8NDV7	0.0025670116301625
P04080	P21802	0.0025670116301625
P13693	Q96R06	0.0025670116301625
P11177	Q8N1G0	0.0025670116301625
P62487	Q15072	0.0025670116301625
P00441	Q9NX00	0.0025670116301625
P41229	P07108	0.0025670116301625
Q6IAN0	P16520	0.0025670116301625
Q9Y221	O00584	0.0025670116301625
Q9H3G5	Q14112	0.0025670116301625
Q5T3F8	Q9BRP4	0.0025670116301625
Q99523	Q9BQG2	0.0025670116301625
Q5JSL3	P43246	0.0025670086033642
P48634	P46937	0.0025670083705335
P25786	O14617	0.0025670083705335
O15258	Q15046	0.0025670076720416
Q9NU22	P30040	0.0025670062750577
Q9H6R0	O75369	0.0025670058093965
P20290	Q9NR31	0.0025670055765658
P59190	P52701	0.0025670051109045
Q8TBP6	P68104	0.0025670051109045
Q13608	P22626	0.0025670030154287
P21912	Q03692	0.0025670018512755
Q9NVL8	Q96HS1	0.0025670009199529
Q6PJI9	P51116	0.0025670004542917
Q9P2D0	P49736	0.0025669976603239
P54760	P13639	0.0025669974274933
Q7Z3B1	P13639	0.0025669962633401
Q969K3	Q96EI5	0.0025669960305094
P06733	P48029	0.0025669946335256
P06702	Q05639	0.0025669944006949
Q9BV87	Q9UNZ2	0.0025669930037111
O75830	P31943	0.0025669930037111
O76021	P54652	0.0025669930037111
Q15386	Q9UKM9	0.0025669925380498
O75475	553158	0.0025669925380498
P0CG47	Q92614	0.0025669920723885
P55786	P98082	0.002566990442574
P36404	P07910	0.0025669899769127
Q9NYF8	Q09028	0.002566989744082
Q9Y3C6	P63173	0.0025669895112514
Q9BRK5	Q9P2I0	0.0025669883470982
Q99536	Q99523	0.0025669883470982
Q53G59	Q96CT7	0.0025669883470982
O15131	Q92542	0.0025669883470982
Q9NR12	P61163	0.0025669883470982
3136	O75880	0.0025669883470982
Q96FJ2	P30511	0.0025669883470982
P21796	P31947	0.0025669862516224
P42704	Q96BN2	0.0025669857859611
Q8WXF1	Q15334	0.0025669848546385
O75419	Q13330	0.0025669834576547
Q9NVH6	P83881	0.0025669815950095
Q92499	Q53S99	0.0025669801980257
Q8N945	Q92499	0.0025669801980257
Q10567	Q6UX04	0.0025669781025499
Q96D96	Q9BRK5	0.0025669776368886
O60828	P54619	0.0025669776368886
Q8WYA1	P02786	0.0025669769383966
Q6NUM9	P51114	0.0025669757742434
Q9BVG4	P61513	0.0025669750757515
Q86Y91	Q14683	0.0025669718161225
Q13151	O75446	0.0025669704191386
P63279	P30405	0.002566970186308
Q9HB71	Q86UY5	0.002566970186308
Q96NE9	O00571	0.002566970186308
P62304	P07305	0.0025669676251709
P27708	Q69YN4	0.002566966926679
Q15645	Q86VZ2	0.0025669638998806
P63104	Q9NSB4	0.0025669634342193
O60308	O43707	0.0025669625028967
Q92838	O95816	0.0025669622700661
O95684	Q07157	0.0025669594760984
P49755	O95235	0.0025669590104371
Q68CL5	P40939	0.0025669590104371
P35219	P62910	0.0025669590104371
P49792	P51153	0.0025669550523161
Q14257	Q5VTL8	0.0025669545866549
P83916	Q9UNY4	0.0025669543538242
Q99871	O60783	0.0025669543538242
O00629	O75175	0.0025669543538242
Q5VTE6	P18085	0.0025669543538242
Q96BN2	P43487	0.0025669543538242
P06730	Q9HCK1	0.0025669543538242
O94864	P06730	0.0025669543538242
Q9BYG3	P46939	0.0025669543538242
Q9Y6Y8	P51398	0.0025669543538242
Q9Y6Y8	Q92665	0.0025669543538242
Q9Y6Y8	P82933	0.0025669543538242
Q9BZE1	Q13492	0.0025669543538242
O96006	P68104	0.0025669541209936
P62826	O95210	0.0025669534225016
Q92841	Q12891	0.0025669524911791
P07355	Q8IW92	0.0025669517926871
P13674	P61024	0.0025669513270258
P61019	Q9Y5S9	0.0025669510941952
Q5QP82	Q96CM3	0.0025669508613646
P53350	Q9Y4B6	0.0025669494643807
Q16537	Q8N4Q1	0.0025669494643807
P09471	P18077	0.002566946670413
P98153	O43660	0.0025669455062597
Q14554	Q9Y230	0.0025669452734291
P20618	Q32M45	0.0025669450405985
Q02952	P19875	0.0025669441092759
P82930	P52948	0.0025669438764452
P52597	P52756	0.002566942712292
Q9NYU2	P57052	0.0025669422466307
80086	P51817	0.0025669420138001
Q15050	Q9P2I0	0.0025669387541711
Q8TB22	P55209	0.0025669368915259
Q96HY6	Q96FW1	0.0025669368915259
Q9UKP3	P62899	0.0025669357273727
P33993	P61158	0.0025669357273727
Q9NPA0	Q96IX5	0.0025669350288808
P49137	Q5R3I4	0.0025669347960501
O43237	Q8IV38	0.0025669343303889
O95292	P22234	0.0025669340975582
O60271	Q00610	0.0025669320020824
P62834	P17174	0.0025669315364211
P46778	Q06203	0.0025669306050986
Q8N446	P42766	0.0025669301394373
Q676U5	Q9Y490	0.0025669278111308
Q13428	Q7Z4W1	0.0025669273454695
Q96G46	P42765	0.0025669271126389
Q9UBS4	O00567	0.0025669261813163
Q9UPT8	P31946	0.002566922456026
Q15291	Q659C4	0.002566919196397
P52597	Q9UHR6	0.0025669187307357
O43156	Q09666	0.0025669173337519
P51991	Q6ZMN8	0.0025669152382761
Q9BSH5	P35613	0.0025669152382761
P51991	Q8NFR7	0.0025669152382761
P51991	Q24JQ0	0.0025669152382761
P51991	P37023	0.0025669152382761
P48643	Q9BSB4	0.0025669145397841
Q8NEE8	Q9UJV9	0.002566912677139
Q8TBB6	Q9UJV9	0.002566912677139
P01286	O00469	0.002566912677139
P10147	Q9UJV9	0.002566912677139
P11940	Q9NQ03	0.002566912677139
O60895	Q9UJV9	0.002566912677139
Q5T2S8	P53396	0.002566912677139
Q8NH59	Q02809	0.002566912677139
Q4ZHG4	P53396	0.002566912677139
Q12870	O43143	0.002566912677139
Q5VYY1	P09874	0.002566912677139
Q8IWR1	Q01844	0.0025669124443084
P62280	Q15847	0.0025669110473245
Q659C4	Q15847	0.0025669110473245
Q9NZI8	Q9UBC2	0.0025669110473245
Q6UXH8	Q00325	0.0025669105816632
Q92888	ENSG00000183291	0.0025668994057923
Q14697	Q5VZK9	0.0025668984744697
Q9BTT0	P07477	0.0025668984744697
P38606	P43005	0.0025668984744697
Q8WXH0	Q9Y5Y2	0.0025668984744697
P55809	O60884	0.0025668933521956
Q92905	P51858	0.0025668931193649
P49419	Q99986	0.0025668921880424
P46779	Q06330	0.0025668917223811
Q03393	Q99623	0.0025668917223811
A6NDG6	Q08623	0.0025668914895504
Q6BDS2	A0FGR8	0.0025668900925666
P51610	O75131	0.0025668896269053
Q9UP52	Q15370	0.0025668884627521
O75311	P18124	0.0025668884627521
Q96KC8	Q92841	0.0025668870657682
P49368	P81408	0.0025668856687843
O75306	P24941	0.0025668854359537
P62805	Q8WYQ9	0.0025668838061392
Q13608	P50402	0.0025668831076472
Q9NX61	P31948	0.0025668814778327
P61201	Q6ZWJ1	0.002566878683865
Q13627	O75153	0.002566878683865
Q9NS69	P29144	0.0025668744929134
Q8TEQ6	P49770	0.0025668733287602
Q92626	O00213	0.0025668723974376
P27986	P54619	0.0025668700691312
Q13043	P30876	0.0025668700691312
Q92522	Q6ZRS2	0.0025668700691312
Q9NZT2	Q9Y265	0.0025668696034699
Q13889	Q9NP97	0.0025668696034699
Q9UEU0	Q96NB2	0.002566868904978
Q99598	P08621	0.0025668675079941
O95757	P35914	0.0025668668095022
Q00403	P04899	0.0025668654125183
Q5W111	P56134	0.0025668644811958
Q86U38	P07900	0.0025668605230748
Q02750	P06239	0.0025668595917522
P49790	P09234	0.0025668588932603
P06280	Q8NCA9	0.00256685516797
Q9NZ43	Q9BX70	0.0025668523740023
P83111	Q5W0Z9	0.0025668523740023
Q15599	O60291	0.0025668523740023
Q9UKT4	Q7L5D6	0.0025668523740023
Q9UNZ5	Q9Y4W6	0.0025668523740023
Q15906	Q32P28	0.0025668523740023
Q99615	Q5W0Z9	0.0025668523740023
Q9H9T3	Q16514	0.0025668523740023
Q9Y2J4	Q99538	0.0025668523740023
Q99700	Q5RI15	0.0025668523740023
P55789	P10301	0.0025668523740023
O75575	Q9Y3Z3	0.0025668523740023
Q9BVV7	Q96CM3	0.0025668523740023
Q9Y2I1	Q8NEY4	0.0025668523740023
Q9H1D9	Q9Y3Z3	0.0025668523740023
P54578	P09601	0.0025668523740023
O95865	Q9UJ14	0.0025668523740023
P62942	Q99747	0.0025668523740023
P12694	Q9NW64	0.0025668523740023
O15318	Q9Y3Z3	0.0025668523740023
O43674	P62495	0.0025668523740023
Q9NP58	O15182	0.0025668523740023
P58340	Q9Y314	0.0025668523740023
Q9UBG0	Q9GZT3	0.0025668523740023
P28482	Q9NZ43	0.0025668523740023
Q8WVZ9	Q12980	0.0025668523740023
O75843	Q9NYQ6	0.0025668523740023
Q86YD1	Q15424	0.0025668523740023
O43776	Q9H0Z9	0.0025668523740023
Q86YD1	Q14692	0.0025668523740023
Q14134	P61224	0.0025668523740023
Q86UT6	Q15257	0.0025668523740023
Q12913	Q8TCJ2	0.0025668523740023
Q4G176	P06756	0.0025668523740023
Q7L0Y3	Q9GZU8	0.0025668512098491
Q15417	Q9P1Y5	0.0025668505113571
Q96T60	Q9P289	0.0025668493472039
P51532	Q09666	0.0025668484158813
P21589	Q15046	0.0025668477173894
Q9BRF8	Q5D862	0.0025668472517281
P13637	P49327	0.0025668465532362
Q8IUY3	Q96AE4	0.0025668458547443
Q99729	Q13439	0.0025668442249298
P47813	P36776	0.0025668435264378
Q9Y3A2	Q13126	0.0025668423622846
Q16531	P30101	0.0025668418966233
Q71RC2	Q96RT1	0.0025668416637927
Q99714	P20151	0.002566841430962
O15145	Q8TCG1	0.0025668409653007
P22234	P52736	0.0025668404996395
Q9Y2Q5	O00116	0.0025668384041637
O15116	O95071	0.002566838171333
O95478	Q9NZR2	0.0025668372400105
P84085	P31151	0.0025668372400105
P49754	O60884	0.0025668370071798
P05204	P51148	0.0025668360758572
O95817	O76003	0.0025668360758572
P18754	P53621	0.0025668360758572
Q9HD89	Q92841	0.0025668356101959
Q9UHQ4	Q92841	0.0025668356101959
Q92841	O95976	0.0025668356101959
Q9UL16	Q92841	0.0025668356101959
Q9H4K1	Q92841	0.0025668356101959
Q9Y3U8	Q8N680	0.0025668337475508
Q9P0J7	Q9NU22	0.0025668328162282
P13727	P57088	0.0025668311864137
P62805	O75822	0.0025668309535831
Q9Y6W5	Q6NZY4	0.0025668290909379
P04075	Q9HC96	0.0025668288581073
Q07955	Q9NXR8	0.0025668286252766
P42677	P55198	0.002566828392446
Q9NRZ7	Q99733	0.0025668276939541
P98179	Q7Z7N9	0.0025668272282928
P13807	P63010	0.0025668267626315
Q02083	P30040	0.0025668267626315
Q12923	P31946	0.0025668248999863
Q7Z6Z7	Q9BYT8	0.0025668223388493
Q969S3	Q69YN2	0.002566821873188
Q8IXL9	P62701	0.0025668197777122
Q8TCS8	P09012	0.002566817915067
P38919	O15155	0.0025668167509138
Q13895	Q9NWC5	0.0025668162852525
Q99571	O43660	0.0025668151210993
P07355	Q96PQ6	0.002566814655438
O00299	P35222	0.0025668141897767
O43795	P39019	0.0025668097659945
P42677	Q03181	0.0025668095331639
P26373	Q9Y2T3	0.0025668093003332
Q8WWM7	Q15561	0.0025668053422123
P50990	Q5R372	0.0025668041780591
O43148	Q8NCT3	0.0025668032467365
Q9P2F8	P22234	0.0025668023154139
P06576	Q96T88	0.0025668023154139
O95817	Q9BZZ5	0.0025668020825833
P55884	Q05932	0.0025668018497526
Q6UVY6	O15145	0.0025667999871075
P12532	Q9BRA2	0.0025667999871075
O76071	Q9ULV4	0.0025667999871075
Q01130	Q1L5Z9	0.0025667974259704
O43447	P53041	0.0025667955633252
O00233	Q9Y266	0.0025667930021882
P63241	P61353	0.0025667927693575
P83916	Q96DI7	0.0025667920708656
P61964	Q9UQ90	0.0025667895097285
Q15643	O95218	0.0025667853187769
Q5HYJ3	P43243	0.0025667818263173
Q9UJS0	O43815	0.0025667811278253
Q8IW41	P07686	0.0025667808949947
Q9Y657	Q8TEM1	0.0025667801965028
O95881	P01350	0.0025667785666882
O00231	O95478	0.0025667783338576
P55000	P62917	0.0025667760055512
O43399	P30566	0.0025667753070592
O94927	P09874	0.002566774142906
P49458	O43583	0.0025667706504464
Q9P219	Q14683	0.0025667694862931
P00918	P98172	0.0025667692534625
P51587	Q9UBQ7	0.0025667687878012
Q9Y244	Q96EK5	0.0025667687878012
P04844	P00491	0.0025667687878012
P35579	Q5THK1	0.0025667678564786
Q9GZN1	P25789	0.0025667678564786
Q8N163	Q5TFE4	0.0025667671579867
Q9H4I3	Q8NB46	0.0025667659938335
Q9UPQ3	Q9UHB6	0.0025667659938335
Q08945	Q7L9L4	0.0025667657610028
P51991	Q9UL01	0.0025667650625109
Q05940	Q16576	0.0025667650625109
Q9NSV4	Q9NP73	0.0025667645968496
P49750	Q06210	0.0025667645968496
Q96EV2	Q15056	0.0025667645968496
P56545	Q5VT52	0.0025667645968496
Q16527	O15372	0.0025667636655271
O60220	Q9Y5A9	0.0025667634326964
P17612	Q9Y2L1	0.0025667629670351
P14649	Q5VST9	0.0025667627342045
O00233	P51858	0.0025667625013738
Q15629	P63220	0.0025667613372206
Q7L014	Q8NEM7	0.0025667608715593
O95292	P31943	0.0025667597074061
O43813	Q9Y639	0.0025667594745755
O75489	P0DPB6	0.0025667590089142
Q96EK4	P08238	0.002566757146269
Q13813	P38571	0.0025667569134384
Q14157	Q8TDV5	0.0025667562149465
Q14157	Q969W9	0.0025667562149465
Q14157	Q6SA08	0.0025667562149465
P62851	Q9H0Y0	0.00256675388664
O43156	P61457	0.0025667524896562
Q86Y91	O60762	0.0025667520239949
P84098	Q14681	0.0025667478330433
Q8N5F7	O14737	0.0025667478330433
P78527	P09012	0.002566747367382
Q9UBE0	P48047	0.0025667452719062
Q5JS54	Q9BX68	0.0025667443405836
Q96AC1	P43243	0.0025667436420917
P62241	Q96JY0	0.0025667427107691
P14618	Q8NEE8	0.0025667403824627
P62266	Q5JTZ9	0.002566740149632
Q9Y508	O43795	0.0025667371228337
P18583	Q12986	0.0025667354930192
P61088	O15165	0.0025667329318821
Q96FJ2	Q7Z417	0.0025667326990514
Q9Y5A7	Q15019	0.0025667315348982
P20827	Q6YHK3	0.0025667308364063
3136	Q9NYW3	0.0025667308364063
Q8NFD2	3136	0.0025667308364063
3136	Q6NUN0	0.0025667308364063
3136	Q99712	0.0025667308364063
3136	Q9UL33	0.0025667308364063
3136	Q7L2K0	0.0025667308364063
Q13133	P26006	0.0025667308364063
3136	Q9C0I9	0.0025667308364063
P15621	Q8IZ52	0.0025667308364063
P22732	Q8IZ52	0.0025667308364063
3136	Q6ICG8	0.0025667308364063
Q7Z602	3136	0.0025667308364063
3136	Q7Z5P4	0.0025667308364063
Q86YI8	P09104	0.0025667308364063
3136	Q9UFN0	0.0025667308364063
Q96KS9	Q6ZVM7	0.0025667308364063
P26006	Q9NY72	0.0025667308364063
Q96HF1	3136	0.0025667308364063
3136	Q8WV35	0.0025667308364063
3136	Q8IXL9	0.0025667308364063
Q9Y281	Q2MKA7	0.0025667308364063
Q96C12	Q9Y281	0.0025667308364063
Q13491	Q9Y281	0.0025667308364063
O15392	Q9Y281	0.0025667308364063
Q9BW11	Q9Y281	0.0025667308364063
3136	Q6UWI4	0.0025667308364063
3136	Q8N140	0.0025667308364063
3136	Q07011	0.0025667308364063
Q86YW5	Q6YHK3	0.0025667308364063
Q15848	Q6ZVM7	0.0025667308364063
3136	O76096	0.0025667308364063
3136	Q6NWY9	0.0025667308364063
3136	O75817	0.0025667308364063
3136	Q99952	0.0025667308364063
O75347	P05109	0.0025667308364063
Q9NPH2	P12273	0.0025667287409305
O15067	Q8N9T8	0.0025667247828096
O15347	P09496	0.0025667243171483
P09960	P33908	0.0025667240843176
P61758	Q96ST8	0.0025667236186563
Q9UL03	Q9UJ14	0.0025667229201644
P61160	O60232	0.0025667224545031
Q6N069	Q01518	0.0025667222216725
Q14203	Q9HCN4	0.0025667210575193
P61923	O00213	0.0025667210575193
Q8TD33	P31946	0.0025667194277048
P54727	O15370	0.0025667194277048
P30518	P08865	0.0025667194277048
Q99708	P42677	0.0025667194277048
Q08380	Q8IZT8	0.0025667194277048
P06307	P08865	0.0025667194277048
P08865	P12755	0.0025667194277048
P08758	Q9H3R1	0.0025667194277048
Q7Z7M8	Q14444	0.0025667194277048
Q9UJV9	Q9P2K9	0.0025667194277048
Q9BYX2	P07737	0.0025667194277048
Q09028	P06703	0.0025667194277048
P56277	Q14103	0.0025667194277048
A6NKQ9	O00469	0.0025667194277048
Q9Y3I0	Q495C1	0.0025667194277048
Q9H5Y7	P0DP24	0.0025667194277048
P11678	P62263	0.0025667194277048
P06753	646938	0.0025667194277048
P36578	Q9Y376	0.0025667194277048
P54727	Q6UUV7	0.0025667194277048
P0DP24	Q15493	0.0025667194277048
P06748	Q9P0U1	0.0025667194277048
P35270	Q09028	0.0025667194277048
Q2HXU8	Q14103	0.0025667194277048
P08195	Q9NVL1	0.0025667194277048
Q9Y3I0	Q8IX03	0.0025667194277048
Q14103	P56851	0.0025667194277048
Q04837	Q8NHG8	0.0025667194277048
P35858	Q14103	0.0025667194277048
P11940	Q8NHG8	0.0025667194277048
Q08380	Q16663	0.0025667194277048
441046	P09211	0.0025667194277048
P26641	641384	0.0025667194277048
Q15084	Q92782	0.0025667194277048
P11940	Q9NYP3	0.0025667194277048
P58294	Q96PK6	0.0025667194277048
Q9BZL3	P26641	0.0025667194277048
O75452	P08865	0.0025667194277048
Q6ZS17	Q14103	0.0025667194277048
654341	O75390	0.0025667194277048
P08758	155370	0.0025667194277048
Q08380	Q6PII3	0.0025667194277048
Q9NQV5	P35573	0.0025667194277048
Q8IV36	O43143	0.0025667194277048
Q8NHY6	P0DP24	0.0025667194277048
Q9Y3I0	O60500	0.0025667194277048
P0DP24	Q3KNS1	0.0025667194277048
Q9HBX9	P0DP24	0.0025667194277048
Q9GZZ6	Q14103	0.0025667194277048
P07355	Q96J65	0.0025667194277048
Q9BRC7	P07737	0.0025667194277048
Q96PK6	Q9UN72	0.0025667194277048
P06753	A6NI73	0.0025667194277048
O75390	Q8WXD0	0.0025667194277048
Q14103	A6XGL0	0.0025667194277048
P54727	P31277	0.0025667194277048
Q13283	O43193	0.0025667194277048
P06753	E9PJ23	0.0025667194277048
Q16559	P31946	0.0025667194277048
Q8IUY3	P53396	0.0025667194277048
O75390	Q9UN72	0.0025667194277048
Q14103	P59047	0.0025667194277048
Q5R3F8	Q02809	0.0025667194277048
P54727	326342	0.0025667194277048
Q8IX05	P0DP24	0.0025667194277048
Q5JU69	Q14103	0.0025667194277048
P54727	A6NKD2	0.0025667194277048
9228	P42677	0.0025667194277048
100128554	P30041	0.0025667194277048
P14314	Q5XLA6	0.0025667194277048
Q9Y473	Q02809	0.0025667194277048
P20941	P30041	0.0025667194277048
Q9NU39	P62263	0.0025667194277048
P0DP24	Q8WYK1	0.0025667194277048
Q05586	P30041	0.0025667194277048
P12004	P31268	0.0025667194277048
Q99729	Q8IUB2	0.0025667194277048
Q13283	Q6TGC4	0.0025667194277048
Q30KQ9	Q96PK6	0.0025667194277048
P07355	Q8WX77	0.0025667194277048
P14314	P49585	0.0025667194277048
Q13283	Q8WX77	0.0025667194277048
Q09028	Q9H4S2	0.0025667194277048
P00505	O14960	0.0025667194277048
Q9Y3I0	P05107	0.0025667194277048
Q3B7S5	Q9UJV9	0.0025667194277048
P53396	P01589	0.0025667194277048
Q8IUB2	Q14103	0.0025667194277048
P07737	388882	0.0025667194277048
P01732	P62263	0.0025667194277048
Q8TDV0	Q02809	0.0025667194277048
Q9NR80	P08865	0.0025667194277048
Q96PX6	Q04837	0.0025667194277048
P35573	Q9BYV1	0.0025667194277048
P26641	Q8IV36	0.0025667194277048
Q30KQ9	P30041	0.0025667194277048
O75365	Q02809	0.0025667194277048
P08118	P08865	0.0025667194277048
P07737	Q9Y661	0.0025667194277048
P05107	O95429	0.0025667194277048
Q9HBJ7	P07737	0.0025667194277048
P26641	Q53EL9	0.0025667194277048
Q9Y473	Q15084	0.0025667194277048
P12004	P59047	0.0025667194277048
Q9H8N7	O43175	0.0025667194277048
P06748	Q14184	0.0025667194277048
Q96MM6	P07737	0.0025667194277048
574016	Q14444	0.0025667194277048
Q08380	O14983	0.0025667194277048
P31277	P42677	0.0025667194277048
Q5VU69	Q04837	0.0025667194277048
P07320	Q99729	0.0025667194277048
Q9Y3I0	Q05586	0.0025667194277048
Q9Y239	Q09028	0.0025667194277048
P35573	Q8WYK1	0.0025667194277048
P12004	26686	0.0025667194277048
O43143	Q9H4S2	0.0025667194277048
Q8WYK1	P31946	0.0025667194277048
Q08380	Q8TAD7	0.0025667194277048
Q9UKI9	P62263	0.0025667194277048
Q96FC9	P09211	0.0025667194277048
P08758	Q96MX3	0.0025667194277048
Q10570	Q99731	0.0025667194277048
P14314	388882	0.0025667194277048
Q9Y3I0	Q8WX77	0.0025667194277048
P20941	P09211	0.0025667194277048
Q8IUY3	P07737	0.0025667194277048
Q05586	P31946	0.0025667194277048
Q8WTR7	P42677	0.0025667194277048
441251	P14314	0.0025667194277048
Q09028	Q3KNS1	0.0025667194277048
Q96PK6	P21549	0.0025667194277048
26583	P09211	0.0025667194277048
P00505	Q9BYV1	0.0025667194277048
Q30KQ9	P14314	0.0025667194277048
Q7Z4J2	P08865	0.0025667194277048
Q8NFL0	P35573	0.0025667194277048
Q9H1J5	Q92945	0.0025667194277048
574016	P00505	0.0025667194277048
P06748	P05981	0.0025667194277048
P09211	P59047	0.0025667194277048
P54727	O75762	0.0025667194277048
P42830	O75390	0.0025667194277048
Q96PQ0	O75390	0.0025667194277048
P26641	Q93015	0.0025667194277048
P27348	Q96R08	0.0025667194277048
Q53S99	P31946	0.0025667194277048
286016	Q14103	0.0025667194277048
A8MVS5	O75390	0.0025667194277048
P26641	Q8NGN5	0.0025667194277048
Q99729	Q9GZS9	0.0025667194277048
Q8N743	P08865	0.0025667194277048
A8K0Z3	P35573	0.0025667194277048
Q9UHB4	P00505	0.0025667194277048
Q5VUJ9	P08865	0.0025667194277048
Q6L9W6	Q92945	0.0025667194277048
Q96N11	P27348	0.0025667194277048
P11473	Q92945	0.0025667194277048
Q8N5J4	P07737	0.0025667194277048
P62263	Q9BU79	0.0025667194277048
100526836	Q92945	0.0025667194277048
P54257	P62263	0.0025667194277048
Q6ZSC3	P06748	0.0025667194277048
Q9H3R1	P0DP24	0.0025667194277048
Q86WC4	P07737	0.0025667194277048
Q9GZV3	P31946	0.0025667194277048
Q04837	3507	0.0025667194277048
Q92913	Q04837	0.0025667194277048
Q86WI3	Q14103	0.0025667194277048
O75290	P30041	0.0025667194277048
119437	P62263	0.0025667194277048
28396	P27348	0.0025667194277048
P0DP24	645840	0.0025667194277048
Q04837	P23276	0.0025667194277048
Q8NGT7	P07737	0.0025667194277048
Q8IX03	Q14103	0.0025667194277048
Q6BDI9	P30041	0.0025667194277048
P42677	151278	0.0025667194277048
Q13283	P17181	0.0025667194277048
Q04837	Q9UBD9	0.0025667194277048
P26022	Q92945	0.0025667194277048
Q9Y3I0	Q9GZV3	0.0025667194277048
P00505	O00220	0.0025667194277048
Q99729	Q9UKR0	0.0025667194277048
A6NKQ9	O95429	0.0025667194277048
Q8IV56	Q9UJV9	0.0025667194277048
Q71RC9	Q14103	0.0025667194277048
Q99729	Q96LT6	0.0025667194277048
146880	P31946	0.0025667194277048
Q9GZS9	O75390	0.0025667194277048
Q9BT30	Q15084	0.0025667194277048
Q99729	10230	0.0025667194277048
Q6ZS17	Q14444	0.0025667194277048
Q8NGC3	P62263	0.0025667194277048
P08758	P21731	0.0025667194277048
Q13283	P08246	0.0025667194277048
P06748	Q8NGY5	0.0025667194277048
P00505	441046	0.0025667194277048
P08758	Q6ZS17	0.0025667194277048
P48681	P27348	0.0025667194277048
P26641	Q5TYW1	0.0025667194277048
Q99729	O43927	0.0025667194277048
Q5T197	P27348	0.0025667194277048
P54727	654341	0.0025667194277048
Q5TGJ6	P06748	0.0025667194277048
P09211	Q9H114	0.0025667194277048
P08758	P21549	0.0025667194277048
O75390	P23276	0.0025667194277048
P21549	P31946	0.0025667194277048
O75888	O75390	0.0025667194277048
P08758	654341	0.0025667194277048
P67809	Q9H1Z9	0.0025667194277048
654341	Q92945	0.0025667194277048
Q9H3Z4	P27348	0.0025667194277048
Q96PK6	Q8IV56	0.0025667194277048
Q15036	P14314	0.0025667194277048
Q15084	Q6GMV1	0.0025667194277048
Q9BTX7	Q09028	0.0025667194277048
P42677	Q8NGY5	0.0025667194277048
P08865	Q8TDV2	0.0025667194277048
Q14103	Q9UNK4	0.0025667194277048
Q9UBU3	P00505	0.0025667194277048
P0DJD8	P0DP24	0.0025667194277048
P26641	P31273	0.0025667194277048
Q9UBM4	Q09028	0.0025667194277048
Q8N7C0	P09874	0.0025667194277048
O60729	Q96PK6	0.0025667194277048
A2RU48	Q96PK6	0.0025667194277048
P26641	Q5U649	0.0025667194277048
Q08380	Q765P7	0.0025667194277048
Q8N7C0	P14314	0.0025667194277048
Q93015	P62263	0.0025667194277048
Q09028	Q8TEW8	0.0025667194277048
Q9H339	O95429	0.0025667194277048
O43175	Q9NZK5	0.0025667194277048
Q96N11	P09211	0.0025667194277048
Q96PK6	Q9BT23	0.0025667194277048
O00526	Q04837	0.0025667194277048
P06753	Q9BZW4	0.0025667194277048
Q99729	Q14953	0.0025667194277048
P54727	Q765P7	0.0025667194277048
P08758	Q9P2K9	0.0025667194277048
Q04837	Q07326	0.0025667194277048
Q8IX03	Q09028	0.0025667194277048
P33681	Q14444	0.0025667194277048
P12755	P30041	0.0025667194277048
P09919	Q04837	0.0025667194277048
Q04837	Q6UXX5	0.0025667194277048
P06307	P31946	0.0025667194277048
P62263	Q9P2K9	0.0025667194277048
Q96GX8	P54727	0.0025667194277048
P35913	O43143	0.0025667194277048
Q8TD86	P08865	0.0025667194277048
Q14444	Q8NBL3	0.0025667194277048
Q9P0S2	P26641	0.0025667194277048
Q86TB3	P00505	0.0025667194277048
Q9BQJ4	P14314	0.0025667194277048
Q8NHZ7	Q02809	0.0025667194277048
Q6EBC2	P07737	0.0025667194277048
Q8NHZ7	Q14103	0.0025667194277048
Q9Y4K1	P42677	0.0025667194277048
Q99729	P05062	0.0025667194277048
Q9H313	Q96PK6	0.0025667194277048
P08912	P35573	0.0025667194277048
P51668	P53396	0.0025667194277048
P54727	Q9Y5J5	0.0025667194277048
158160	P07737	0.0025667194277048
441046	P30041	0.0025667194277048
Q9UEU5	P27348	0.0025667194277048
P26641	Q9HBU6	0.0025667194277048
P08758	O00418	0.0025667194277048
P06748	Q9Y238	0.0025667194277048
P00505	Q8NHG8	0.0025667194277048
O94760	Q9Y3I0	0.0025667194277048
P12004	Q9UHB4	0.0025667194277048
Q14444	O60330	0.0025667194277048
Q99729	Q9UEU5	0.0025667194277048
Q13072	O43143	0.0025667194277048
P02549	P30041	0.0025667194277048
O14832	Q92945	0.0025667194277048
P0C2W1	P00505	0.0025667194277048
P04554	P26641	0.0025667194277048
P0DP24	646938	0.0025667194277048
P06748	Q8IUH2	0.0025667194277048
P06753	O14986	0.0025667194277048
146880	P27348	0.0025667194277048
Q9Y3I0	Q96MK2	0.0025667194277048
Q8TC36	P08865	0.0025667194277048
P62263	P52951	0.0025667194277048
Q8NGH3	Q09028	0.0025667194277048
Q8IV56	Q14103	0.0025667194277048
Q96DL1	P35573	0.0025667194277048
P0CV98	Q04837	0.0025667194277048
Q10570	O60687	0.0025667194277048
P54727	Q96SB8	0.0025667194277048
P0DJD8	P06748	0.0025667194277048
Q04837	P05062	0.0025667194277048
Q9H3R1	P35573	0.0025667194277048
Q15084	Q9UBK5	0.0025667194277048
P13797	28663	0.0025667194277048
O75290	Q02809	0.0025667194277048
P33681	Q15084	0.0025667194277048
Q13283	P05062	0.0025667194277048
Q14444	646938	0.0025667194277048
P30518	P09211	0.0025667194277048
Q09028	Q9HC10	0.0025667194277048
P06753	Q9Y5G0	0.0025667194277048
Q14444	Q14957	0.0025667194277048
P12004	Q9P2K9	0.0025667194277048
P14621	Q02809	0.0025667194277048
Q9P107	P31946	0.0025667194277048
P35573	Q14957	0.0025667194277048
Q6UX27	Q04837	0.0025667194277048
P0C2W1	P30041	0.0025667194277048
Q99729	O76074	0.0025667194277048
P06748	Q9Y5G0	0.0025667194277048
O43175	P47874	0.0025667194277048
O60687	O43175	0.0025667194277048
9142	P31946	0.0025667194277048
51301	P09874	0.0025667194277048
P07355	Q96DZ9	0.0025667194277048
P06753	Q14953	0.0025667194277048
Q08380	P23467	0.0025667194277048
P62263	Q8NGJ1	0.0025667194277048
P26641	A6NKQ9	0.0025667194277048
Q04837	Q53S99	0.0025667194277048
P42677	P53567	0.0025667194277048
P35573	Q8NHZ7	0.0025667194277048
119437	P14314	0.0025667194277048
Q8NEW7	Q02809	0.0025667194277048
P13797	Q92478	0.0025667194277048
Q96A99	P09874	0.0025667194277048
Q6ZW76	P09211	0.0025667194277048
Q9BQ24	P30041	0.0025667194277048
O43278	P31946	0.0025667194277048
P08865	Q8NHG8	0.0025667194277048
Q04837	P08246	0.0025667194277048
O60675	P42677	0.0025667194277048
Q8N743	O95429	0.0025667194277048
P54257	P31946	0.0025667194277048
P07355	Q96RL6	0.0025667194277048
P06753	284047	0.0025667194277048
Q9HAE3	Q99729	0.0025667194277048
Q8N7C0	P0DP24	0.0025667194277048
Q8WUR7	O43143	0.0025667194277048
Q5W0Q7	O75390	0.0025667194277048
P07737	Q8IUH2	0.0025667194277048
P28332	Q99729	0.0025667194277048
Q96SF2	P31946	0.0025667194277048
P06748	Q8WWR9	0.0025667194277048
Q15084	Q8NHG8	0.0025667194277048
P06753	P14652	0.0025667194277048
Q14444	Q8NGN5	0.0025667194277048
P00505	Q02086	0.0025667194277048
P54727	Q9UBK7	0.0025667194277048
728461	Q9Y3I0	0.0025667194277048
Q9H246	P54727	0.0025667194277048
P07355	Q6IF42	0.0025667194277048
Q8N0Y3	Q04837	0.0025667194277048
P06748	Q6P656	0.0025667194277048
Q8NEF3	O95429	0.0025667194277048
Q5TZ20	Q04837	0.0025667194277048
Q96QE4	O95429	0.0025667194277048
P62263	Q6X9E4	0.0025667194277048
Q04837	O00453	0.0025667194277048
Q9BYX2	P08865	0.0025667194277048
Q5TGJ6	O95429	0.0025667194277048
Q6JVE5	P07737	0.0025667194277048
O60729	Q04837	0.0025667194277048
O75390	Q6UXX5	0.0025667194277048
P28332	P0DP24	0.0025667194277048
Q9BQJ4	P62263	0.0025667194277048
P47871	Q13283	0.0025667194277048
Q2HXU8	P27348	0.0025667194277048
Q14444	Q8TCU6	0.0025667194277048
Q99729	P31273	0.0025667194277048
Q8N0Y3	P30041	0.0025667194277048
P54368	P62263	0.0025667194277048
P11940	Q8NGN1	0.0025667194277048
O75459	O75390	0.0025667194277048
P12004	119437	0.0025667194277048
P0CV98	P53396	0.0025667194277048
P0DP24	Q9BYV9	0.0025667194277048
Q9Y2C3	P08865	0.0025667194277048
Q9BQJ4	Q96PK6	0.0025667194277048
Q9Y3I0	Q86UU9	0.0025667194277048
Q14953	P09211	0.0025667194277048
Q08380	O60741	0.0025667194277048
P53396	Q9H4F1	0.0025667194277048
51301	P06748	0.0025667194277048
O75459	P07737	0.0025667194277048
Q8WUR7	Q96PK6	0.0025667194277048
Q8WXF5	O43175	0.0025667194277048
Q08380	286016	0.0025667194277048
Q9Y3I0	Q5TCY1	0.0025667194277048
P06753	Q9BT30	0.0025667194277048
P26641	O00501	0.0025667194277048
P19883	Q14103	0.0025667194277048
Q13461	Q96PK6	0.0025667194277048
Q6S8J7	P08195	0.0025667194277048
Q6UWM7	P62263	0.0025667194277048
Q9NY37	P27348	0.0025667194277048
P12004	P50607	0.0025667194277048
P42677	P51508	0.0025667194277048
P26367	P31946	0.0025667194277048
Q5XUX1	Q96PK6	0.0025667194277048
54441	P08865	0.0025667194277048
P26641	O95196	0.0025667194277048
Q9NYR8	P00505	0.0025667194277048
P06748	Q96MU5	0.0025667194277048
Q6UWM7	P31946	0.0025667194277048
Q9BYH1	P54727	0.0025667194277048
Q14129	Q14103	0.0025667194277048
Q9P2E8	Q96PK6	0.0025667194277048
Q8TE23	P07737	0.0025667194277048
Q92539	Q09028	0.0025667194277048
Q9P2W7	P07737	0.0025667194277048
Q8NDX9	P30041	0.0025667194277048
P13797	Q9HAW7	0.0025667194277048
5858	P08865	0.0025667194277048
P12004	Q6T311	0.0025667194277048
Q08380	Q5MJ08	0.0025667194277048
O14512	P00505	0.0025667194277048
Q8N3G9	P27348	0.0025667194277048
P67809	P57055	0.0025667194277048
P14314	Q5MJ08	0.0025667194277048
Q10570	Q13241	0.0025667194277048
Q96PK6	Q9HBK9	0.0025667194277048
O43511	Q04837	0.0025667194277048
P26641	P55017	0.0025667194277048
P36578	Q4KMZ8	0.0025667194277048
P35638	P30041	0.0025667194277048
Q9Y264	Q13283	0.0025667194277048
O60806	P09211	0.0025667194277048
O00501	P09211	0.0025667194277048
O60312	Q14444	0.0025667194277048
P35504	P08865	0.0025667194277048
Q92934	P00505	0.0025667194277048
Q04837	Q9HBK9	0.0025667194277048
O43175	Q9BYN0	0.0025667194277048
Q96RA2	O43143	0.0025667194277048
Q9Y3I0	P01034	0.0025667194277048
P10635	P09211	0.0025667194277048
Q9NY37	P09874	0.0025667194277048
Q9Y3I0	A6NDS4	0.0025667194277048
Q99729	155400	0.0025667194277048
Q6T311	O95429	0.0025667194277048
Q14444	P55017	0.0025667194277048
P30953	P62263	0.0025667194277048
Q14444	Q8WYK1	0.0025667194277048
Q99729	P48165	0.0025667194277048
Q96RA2	Q9Y3I0	0.0025667194277048
P83110	Q14444	0.0025667194277048
P13797	Q86Y79	0.0025667194277048
Q14444	A2RRH5	0.0025667194277048
Q14515	P0DP24	0.0025667194277048
O75078	P27348	0.0025667194277048
P12829	P30041	0.0025667194277048
Q09028	P48357	0.0025667194277048
Q9Y3I0	Q9HB20	0.0025667194277048
P50222	P54727	0.0025667194277048
P42677	Q9P255	0.0025667194277048
Q9UER7	P14314	0.0025667194277048
Q99729	Q8TE23	0.0025667194277048
P13797	Q9BXJ1	0.0025667194277048
P83110	P06748	0.0025667194277048
Q8WX39	P09211	0.0025667194277048
Q5VXM1	P30041	0.0025667194277048
Q09028	O14529	0.0025667194277048
P06748	P31277	0.0025667194277048
P17542	P0DP24	0.0025667194277048
P40238	P00505	0.0025667194277048
Q6ZNG9	P62263	0.0025667194277048
Q96PF1	P09211	0.0025667194277048
P17021	Q14103	0.0025667194277048
Q9Y3I0	Q5EG05	0.0025667194277048
Q9H013	Q14103	0.0025667194277048
Q63HM9	P09874	0.0025667194277048
Q8WX39	P54727	0.0025667194277048
Q8TBE1	O43175	0.0025667194277048
P12004	Q63HM9	0.0025667194277048
Q86VI1	P07737	0.0025667194277048
P00505	Q8WTV1	0.0025667194277048
Q9C0K0	Q02809	0.0025667194277048
P06748	Q9Y6U7	0.0025667194277048
Q10570	O14598	0.0025667194277048
P54727	Q17RB0	0.0025667194277048
Q96PX1	P30041	0.0025667194277048
Q69YW2	P27348	0.0025667194277048
P35638	Q04837	0.0025667194277048
P08758	P05015	0.0025667194277048
Q9NR96	P30041	0.0025667194277048
Q14444	Q9P2E8	0.0025667194277048
P57055	P31946	0.0025667194277048
P49619	P62263	0.0025667194277048
P08758	O75677	0.0025667194277048
Q9BZG2	Q04837	0.0025667194277048
Q9HC73	Q04837	0.0025667194277048
392360	P62263	0.0025667194277048
Q96PK6	P43146	0.0025667194277048
P14314	P49335	0.0025667194277048
P08758	P04003	0.0025667194277048
O43175	P98169	0.0025667194277048
Q8TBE1	Q92945	0.0025667194277048
Q30KP8	Q14444	0.0025667194277048
P00739	Q15084	0.0025667194277048
Q8TE23	P30041	0.0025667194277048
B2RXH8	Q14444	0.0025667194277048
P26641	Q5JRK9	0.0025667194277048
Q9GZV1	P07737	0.0025667194277048
Q10570	P00739	0.0025667194277048
P62263	Q96MM3	0.0025667194277048
Q8IWU2	Q09028	0.0025667194277048
392360	Q14103	0.0025667194277048
Q9NR80	P07737	0.0025667194277048
Q96N06	Q96PK6	0.0025667194277048
P08865	Q7RTX0	0.0025667194277048
P07355	Q9Y2H0	0.0025667194277048
P12829	Q9UJV9	0.0025667194277048
Q15084	Q9BSU3	0.0025667194277048
Q04837	P49961	0.0025667194277048
Q9Y2P5	Q04837	0.0025667194277048
P48165	O75390	0.0025667194277048
P08758	Q07092	0.0025667194277048
Q08380	Q92539	0.0025667194277048
P19883	P53396	0.0025667194277048
O75390	284756	0.0025667194277048
P62263	Q9NYK1	0.0025667194277048
Q86UX2	P31946	0.0025667194277048
Q08380	Q96PV0	0.0025667194277048
Q68CJ6	P0DP24	0.0025667194277048
Q8WX39	Q14444	0.0025667194277048
O43175	Q96PF1	0.0025667194277048
P0DP24	Q8NFQ5	0.0025667194277048
Q9H3Z7	Q09028	0.0025667194277048
Q5XUX1	Q14444	0.0025667194277048
P57055	Q14103	0.0025667194277048
Q08380	341350	0.0025667194277048
Q14444	Q6T311	0.0025667194277048
O95429	Q5JST6	0.0025667194277048
Q04837	Q6PIF2	0.0025667194277048
Q9BYH1	Q14444	0.0025667194277048
P62263	Q6PIF2	0.0025667194277048
Q9BZG2	Q99729	0.0025667194277048
Q52M93	P12004	0.0025667194277048
P48165	Q14103	0.0025667194277048
Q9H3Z7	P14314	0.0025667194277048
Q04837	P57055	0.0025667194277048
P07737	Q7RTX0	0.0025667194277048
Q9UJD0	P09874	0.0025667194277048
P14314	Q8NHZ7	0.0025667194277048
P06753	Q5T197	0.0025667194277048
85319	P31946	0.0025667194277048
O75290	P07737	0.0025667194277048
Q15084	Q8TEW8	0.0025667194277048
5616	O43143	0.0025667194277048
Q08380	Q3B7S5	0.0025667194277048
P09211	Q8WV07	0.0025667194277048
Q9Y3I0	B2RUY7	0.0025667194277048
P12004	151278	0.0025667194277048
Q9Y3I0	Q9H4F1	0.0025667194277048
Q8NH61	P26641	0.0025667194277048
Q08380	Q9Y5G0	0.0025667194277048
Q8TE49	P09874	0.0025667194277048
Q9BWW9	Q14103	0.0025667194277048
Q99729	51301	0.0025667194277048
Q9Y3I0	Q6NVU6	0.0025667194277048
Q9Y3I0	Q5W0Q7	0.0025667194277048
Q13283	343070	0.0025667194277048
Q9NZG7	P42677	0.0025667194277048
O75459	Q14103	0.0025667194277048
P08758	Q9BY84	0.0025667194277048
P62263	Q8NGN5	0.0025667194277048
Q99729	Q6X9E4	0.0025667194277048
Q96A28	P31946	0.0025667194277048
P00505	Q86SZ2	0.0025667194277048
P00505	P55774	0.0025667194277048
Q9UKV0	P06753	0.0025667194277048
Q9NSY2	P31946	0.0025667194277048
Q08380	Q9BZF2	0.0025667194277048
5956	Q14444	0.0025667194277048
P62263	Q6PRD7	0.0025667194277048
P30041	Q5VXJ0	0.0025667194277048
Q9Y3I0	Q86XP6	0.0025667194277048
Q04837	Q07092	0.0025667194277048
Q5XUX1	Q14103	0.0025667194277048
C9JUS6	P09211	0.0025667194277048
P35504	P09211	0.0025667194277048
P55771	P62263	0.0025667194277048
P26010	Q14103	0.0025667194277048
Q9UJV9	Q9NSB4	0.0025667194277048
Q8IZN7	P31946	0.0025667194277048
P42677	Q14002	0.0025667194277048
Q8TET4	P09874	0.0025667194277048
Q6UXH0	O43175	0.0025667194277048
O14638	Q09028	0.0025667194277048
Q8N3F9	O95429	0.0025667194277048
P62263	Q6NT76	0.0025667194277048
P06753	Q8NFP4	0.0025667194277048
Q13283	Q9H3Z7	0.0025667194277048
P35573	P0DJD0	0.0025667194277048
Q5VWW1	O95429	0.0025667194277048
Q9NR96	P07737	0.0025667194277048
P06753	Q6PIF2	0.0025667194277048
Q9NYR8	P14314	0.0025667194277048
Q6XYB7	Q14103	0.0025667194277048
O75390	Q9H2T7	0.0025667194277048
Q9NY91	P00505	0.0025667194277048
P49788	Q92945	0.0025667194277048
P14314	P17021	0.0025667194277048
P06753	O14924	0.0025667194277048
Q99729	Q9BYG7	0.0025667194277048
Q10570	Q6PIF2	0.0025667194277048
Q9Y5E3	O95429	0.0025667194277048
A6NDS4	P07737	0.0025667194277048
P12004	Q9UQ05	0.0025667194277048
P00505	Q9Y646	0.0025667194277048
Q15084	Q9Y4C4	0.0025667194277048
Q5H9J7	P0DP24	0.0025667194277048
P14314	Q8N680	0.0025667194277048
Q9Y2B5	Q13283	0.0025667194277048
Q96PX1	Q09028	0.0025667194277048
339906	O75390	0.0025667194277048
Q99729	Q5T7M9	0.0025667194277048
P54727	Q9UKQ9	0.0025667194277048
P06753	P43351	0.0025667194277048
P30041	Q96RR4	0.0025667194277048
Q5VXM1	Q14103	0.0025667194277048
P62263	Q07092	0.0025667194277048
Q9UJV9	Q6ZSZ6	0.0025667194277048
Q9BXU2	P09211	0.0025667194277048
P08865	Q4VXA5	0.0025667194277048
P08758	P49788	0.0025667194277048
P42830	P31946	0.0025667194277048
Q8WTV1	Q04837	0.0025667194277048
100526836	Q04837	0.0025667194277048
Q6UXI9	O95429	0.0025667194277048
Q13461	P12004	0.0025667194277048
Q14444	Q02962	0.0025667194277048
Q68CJ6	Q02809	0.0025667194277048
Q08380	Q9BQQ7	0.0025667194277048
Q9UJV9	P51508	0.0025667194277048
P08865	Q96ID5	0.0025667194277048
Q92623	Q9UJV9	0.0025667194277048
P08195	P0C5Z0	0.0025667194277048
P22310	O95429	0.0025667194277048
P67809	O14604	0.0025667194277048
P62263	Q7LDG7	0.0025667194277048
P26641	P10082	0.0025667194277048
P08195	Q49AG3	0.0025667194277048
O43175	Q16587	0.0025667194277048
P0C671	Q02809	0.0025667194277048
P00505	Q8IYA8	0.0025667194277048
Q8IXQ3	P62263	0.0025667194277048
Q14103	Q7L1T6	0.0025667194277048
Q96L11	Q14103	0.0025667194277048
Q8N6P7	Q92945	0.0025667194277048
O75390	P23352	0.0025667194277048
Q14444	Q9BV99	0.0025667194277048
P53396	Q96LL3	0.0025667194277048
Q3SY52	O95429	0.0025667194277048
P36578	B2RN74	0.0025667194277048
Q14444	Q14213	0.0025667194277048
P24001	P09211	0.0025667194277048
P54727	Q8TCP9	0.0025667194277048
P67809	P60006	0.0025667194277048
O43175	P60673	0.0025667194277048
P12004	Q86TJ5	0.0025667194277048
Q14444	O75426	0.0025667194277048
Q15084	Q7Z7K2	0.0025667194277048
P56750	P07737	0.0025667194277048
Q9C0F3	P09211	0.0025667194277048
Q5H9L2	O75390	0.0025667194277048
P04839	Q02809	0.0025667194277048
O15105	P62263	0.0025667194277048
Q8TBY0	P00505	0.0025667194277048
P07355	Q7L1T6	0.0025667194277048
3495	Q09028	0.0025667194277048
P10147	P31946	0.0025667194277048
O95497	Q92945	0.0025667194277048
Q04837	Q9Y4B4	0.0025667194277048
P62263	Q8WU58	0.0025667194277048
Q5SGD2	P00505	0.0025667194277048
Q5QJ38	Q14103	0.0025667194277048
P08758	Q16827	0.0025667194277048
P10147	Q09028	0.0025667194277048
Q8N3R3	O75390	0.0025667194277048
P31513	P31946	0.0025667194277048
Q86WU2	P62263	0.0025667194277048
Q10570	P23352	0.0025667194277048
P06753	P16619	0.0025667194277048
Q92945	Q9HD90	0.0025667194277048
Q14767	Q96PK6	0.0025667194277048
Q9H251	P07737	0.0025667194277048
Q6XYB7	P30041	0.0025667194277048
Q68J44	P62263	0.0025667194277048
Q6ICB0	P62263	0.0025667194277048
Q8NA42	P08758	0.0025667194277048
P06748	Q13106	0.0025667194277048
Q8N6F8	Q99729	0.0025667194277048
P10997	Q14103	0.0025667194277048
79168	O95429	0.0025667194277048
P12004	Q5EG05	0.0025667194277048
Q14444	Q53EL9	0.0025667194277048
P08195	Q02846	0.0025667194277048
A6ND48	O95429	0.0025667194277048
P53708	Q99729	0.0025667194277048
Q8IVF7	O00469	0.0025667194277048
Q04837	P17021	0.0025667194277048
113691	P0DP24	0.0025667194277048
Q68J44	O43175	0.0025667194277048
P08758	Q8NFQ5	0.0025667194277048
P26951	Q14103	0.0025667194277048
Q9Y3I0	O00501	0.0025667194277048
P08758	P20333	0.0025667194277048
P26641	Q9Y4C4	0.0025667194277048
Q9NS67	P62263	0.0025667194277048
Q14802	P09874	0.0025667194277048
Q9Y3I0	Q92563	0.0025667194277048
P54727	Q9UBX5	0.0025667194277048
P24001	P30041	0.0025667194277048
750	P08865	0.0025667194277048
Q5TBE3	Q96PK6	0.0025667194277048
Q969Y0	P06748	0.0025667194277048
Q6ZN28	Q14103	0.0025667194277048
O94941	P62263	0.0025667194277048
Q5TFG8	P31946	0.0025667194277048
Q9UFB7	Q04837	0.0025667194277048
P08758	Q8IYA8	0.0025667194277048
P31946	Q49AG3	0.0025667194277048
P50591	P08865	0.0025667194277048
P54727	P23352	0.0025667194277048
284083	P07737	0.0025667194277048
Q14444	Q14623	0.0025667194277048
Q9H3T2	P14314	0.0025667194277048
Q3SY52	P08195	0.0025667194277048
P26641	P17021	0.0025667194277048
Q08380	P26951	0.0025667194277048
Q9H069	P00505	0.0025667194277048
Q96HP8	Q99729	0.0025667194277048
O94880	O75390	0.0025667194277048
O43175	Q3SY52	0.0025667194277048
28396	Q96PK6	0.0025667194277048
A6NKN8	P53396	0.0025667194277048
P06753	206426	0.0025667194277048
A7E2F4	O95429	0.0025667194277048
441191	Q14103	0.0025667194277048
Q13117	P08865	0.0025667194277048
A6NH52	P07737	0.0025667194277048
P12004	Q8N3H0	0.0025667194277048
Q9C0F3	O95429	0.0025667194277048
Q08462	Q14103	0.0025667194277048
Q8N5W8	Q04837	0.0025667194277048
Q14444	Q9Y267	0.0025667194277048
P26718	Q14444	0.0025667194277048
Q96QR1	O95429	0.0025667194277048
P42677	O14604	0.0025667194277048
A2IDD5	Q14103	0.0025667194277048
P07737	Q8NER5	0.0025667194277048
P08865	Q7L1T6	0.0025667194277048
P10747	Q14103	0.0025667194277048
Q96PK6	P16619	0.0025667194277048
P06748	O95935	0.0025667194277048
O95497	Q99729	0.0025667194277048
P09211	Q96M93	0.0025667194277048
Q15084	Q9UFB7	0.0025667194277048
P50591	P0DP24	0.0025667194277048
P08758	Q13938	0.0025667194277048
P08758	100288778	0.0025667194277048
P06753	Q96LL3	0.0025667194277048
O94880	Q02809	0.0025667194277048
Q86SS6	P0DP24	0.0025667194277048
P23352	P30041	0.0025667194277048
P67809	84809	0.0025667194277048
339263	Q96PK6	0.0025667194277048
Q9NZI2	Q02809	0.0025667194277048
P26641	Q8IYA8	0.0025667194277048
Q9Y233	P09211	0.0025667194277048
P07737	P42658	0.0025667194277048
Q13938	Q14103	0.0025667194277048
P08865	Q2TAL6	0.0025667194277048
Q9Y3I0	Q8IYA8	0.0025667194277048
Q99729	Q6UXB3	0.0025667194277048
Q99729	Q14213	0.0025667194277048
Q8NDW4	O95429	0.0025667194277048
P31513	P30041	0.0025667194277048
P43681	O75390	0.0025667194277048
P62263	Q9NZH5	0.0025667194277048
Q9UKI2	Q92945	0.0025667194277048
O43175	P23352	0.0025667194277048
P00505	Q7Z7K2	0.0025667194277048
Q9HAC8	O95429	0.0025667194277048
P26641	P10147	0.0025667194277048
O75390	Q9H8Y1	0.0025667194277048
Q9NS64	O95429	0.0025667194277048
Q8N2H3	P00505	0.0025667194277048
Q7LDG7	P07737	0.0025667194277048
Q86UC2	Q13283	0.0025667194277048
Q96PK6	Q8N0V4	0.0025667194277048
Q8IY45	Q09028	0.0025667194277048
P00505	Q86WK6	0.0025667194277048
Q9BX74	Q13283	0.0025667194277048
P00505	Q13361	0.0025667194277048
Q08ER8	P12004	0.0025667194277048
P00505	Q9Y3X0	0.0025667194277048
Q14444	Q5TBE3	0.0025667194277048
P20916	P62263	0.0025667194277048
P0DN86	P11940	0.0025667194277048
Q99729	Q8TCP9	0.0025667194277048
P16410	P30041	0.0025667194277048
284083	P62263	0.0025667194277048
Q99729	Q96NZ8	0.0025667194277048
Q32P44	P09211	0.0025667194277048
Q08462	P62263	0.0025667194277048
Q8TC17	P27348	0.0025667194277048
O00238	P08865	0.0025667194277048
P08865	Q5VXU3	0.0025667194277048
P42677	100131997	0.0025667194277048
P12004	Q5GAN6	0.0025667194277048
Q9H987	Q15084	0.0025667194277048
Q5U5X0	P62263	0.0025667194277048
Q8NEM8	Q14103	0.0025667194277048
Q8N2H3	Q96PK6	0.0025667194277048
P08865	375133	0.0025667194277048
P98153	Q09028	0.0025667194277048
P43681	Q14103	0.0025667194277048
Q17R60	Q04837	0.0025667194277048
P00505	P02776	0.0025667194277048
Q14444	P23352	0.0025667194277048
O94880	P00505	0.0025667194277048
A6NKN8	P62263	0.0025667194277048
100288778	O75390	0.0025667194277048
Q8WUD6	Q15233	0.0025667191948741
P61978	Q9NWZ5	0.0025667191948741
P11142	Q8WXE9	0.0025667191948741
Q9UK22	Q13309	0.0025667187292128
Q14498	Q9H8T0	0.002566716633737
Q9UBL3	Q8IVL6	0.002566716633737
P05388	P46019	0.002566713374108
O00330	P55036	0.0025667126756161
Q96SZ6	Q8N766	0.0025667126756161
Q15637	Q9H078	0.0025667126756161
Q9BUN8	P84090	0.0025667126756161
P12694	Q09161	0.0025667126756161
P40616	O43149	0.0025667126756161
Q8WW12	P49770	0.0025667126756161
Q9Y608	Q9UHX1	0.0025667126756161
Q9Y608	Q9H6S0	0.0025667122099548
Q15011	P62258	0.0025667112786322
O75556	Q13185	0.002566710114479
P32969	Q9UBW7	0.0025667096488177
Q9UJ72	Q14974	0.0025667091831564
Q8IXB1	Q5VZF2	0.0025667091831564
Q8N1K5	P13674	0.0025667091831564
P13674	A8MWY0	0.0025667091831564
O43929	P98175	0.0025667080190032
Q12979	Q9NX08	0.0025667026638984
P36551	Q9Y624	0.0025667019654065
P06865	P12429	0.0025667019654065
P27144	P12429	0.0025667019654065
Q15435	P04083	0.0025667019654065
P50336	P60842	0.0025667014997452
P12955	O43264	0.0025667001027613
Q9BWJ5	Q9UKX7	0.0025666991714388
P28072	O96019	0.0025666989386081
O75190	P31749	0.0025666989386081
Q6DD88	Q9UJV9	0.0025666952133178
Q96FV9	Q9BY44	0.0025666940491646
P21964	Q8TEM1	0.0025666935835033
Q9NQ50	Q07666	0.0025666905567049
P35080	Q5JTZ9	0.0025666905567049
Q9Y5S9	Q12904	0.0025666905567049
Q7Z7F7	O75937	0.0025666905567049
O00267	P49721	0.0025666900910437
P16070	Q15185	0.0025666884612292
O15144	O43768	0.0025666856672614
Q9H6T3	Q16186	0.0025666847359389
P78362	Q9BZZ5	0.0025666845031082
Q01469	Q9Y5A9	0.0025666845031082
Q6AI08	Q86U42	0.0025666838046163
Q9Y6R0	P34931	0.0025666828732937
Q8TC07	Q86UE4	0.0025666819419711
P25787	P46060	0.0025666796136647
O15460	Q9NZL4	0.0025666789151728
Q9BWU0	Q02790	0.0025666779838502
Q9NVS2	P14550	0.0025666772853583
Q13200	341350	0.002566676121205
Q13200	Q9H2C8	0.002566676121205
Q13200	Q6S8J7	0.002566676121205
Q13200	P43351	0.002566676121205
Q86TB9	P46087	0.0025666740257292
Q96A35	Q9UKV8	0.002566673560068
P35232	P11047	0.0025666733272373
Q7KZF4	Q969Q0	0.0025666716974228
Q8N0Y2	Q9Y316	0.002566670300439
Q15437	P81408	0.002566669601947
Q9P258	P61026	0.0025666672736406
Q6ZRY4	Q9NPA8	0.0025666656438261
O75792	P22413	0.0025666656438261
Q13454	P52565	0.0025666654109954
Q8WXH0	Q6P4Q7	0.0025666651781648
Q9H7D7	Q86V48	0.0025666647125035
Q9BSH3	O75874	0.0025666623841971
Q9GZR7	Q9UKV8	0.0025666621513664
Q9BTC0	P61513	0.0025666616857051
Q96BJ8	Q8N1F7	0.0025666612200438
Q9H173	P38117	0.0025666607543826
P52597	Q6UWL2	0.0025666607543826
P60953	P0DPA2	0.00256665982306
Q9HAY2	P04181	0.0025666581932455
Q6P1X5	O14654	0.0025666577275842
P62266	O14662	0.0025666577275842
P62249	O95999	0.0025666549336165
P62266	A0AVT1	0.0025666544679552
Q4V339	O00567	0.0025666542351245
O60830	P23588	0.0025666516739875
P26373	P09211	0.0025666498113423
Q9HAW7	P09429	0.0025666488800197
O75952	P00558	0.0025666481815278
Q9NQP4	P15170	0.0025666474830359
Q6DD88	P54819	0.0025666467845439
Q9NY59	P62993	0.0025666449218988
P47756	Q6PIV2	0.0025666449218988
P60900	Q8NCD3	0.0025666449218988
P47756	Q92686	0.0025666449218988
P62993	Q8WWU7	0.0025666449218988
P62993	Q8NHJ6	0.0025666449218988
Q9HBA9	P46777	0.0025666442234069
P26639	Q15003	0.0025666416622698
Q04721	Q9BSJ2	0.0025666404981166
Q8TDQ7	P08754	0.0025666391011327
Q9NRW7	O60524	0.0025666358415037
P56211	O75347	0.0025666353758424
P78371	P19367	0.0025666339788585
O15042	P12277	0.0025666337460279
Q6P1N0	P08243	0.0025666314177215
Q7RTS9	P63167	0.002566629787907
Q8ND24	P55327	0.002566629787907
P09466	P63208	0.002566625829786
Q96C36	Q13435	0.0025666235014796
O00499	O60220	0.0025666223373264
P62318	O75844	0.0025666181463748
Q9NQX7	P08238	0.0025666179135441
P22626	Q3KQV9	0.0025666179135441
Q8N8S7	Q14103	0.0025666172150522
Q9Y678	P43246	0.0025666169822216
Q92598	Q9Y4W2	0.0025666144210845
P55795	P55735	0.0025666134897619
Q68DQ2	Q93009	0.0025666099973022
Q15459	Q9H6R4	0.0025666097644716
O75369	P24928	0.0025666081346571
O15371	O95235	0.0025666048750281
O60879	P21281	0.0025666046421974
P62318	Q9H3U1	0.0025666027795523
Q9Y228	O60568	0.002566599054262
P0C0S5	P48729	0.0025665981229394
Q15021	Q14978	0.0025665981229394
Q5D862	Q9H0S4	0.0025665971916168
Q16539	Q16543	0.0025665969587862
Q07108	Q12849	0.0025665967259556
O14867	Q15366	0.0025665967259556
Q15366	Q9NS61	0.0025665967259556
Q9NS66	Q12849	0.0025665967259556
Q9NX62	Q12849	0.0025665967259556
Q13336	Q12849	0.0025665967259556
Q8WWH5	O60814	0.0025665967259556
Q15475	Q12849	0.0025665967259556
Q8N3L3	Q12849	0.0025665967259556
Q5SZD1	O60814	0.0025665967259556
Q6NXT4	O60814	0.0025665967259556
O60814	P52849	0.0025665967259556
P36544	O60814	0.0025665967259556
Q6UXL0	Q12849	0.0025665967259556
O60814	P55289	0.0025665967259556
P43657	O60814	0.0025665967259556
P08319	O60814	0.0025665967259556
Q6ZV77	O60814	0.0025665967259556
Q9BYV6	O60814	0.0025665967259556
Q3KP44	Q12849	0.0025665967259556
O60814	Q11203	0.0025665967259556
O60814	Q8WVN8	0.0025665967259556
O60814	Q8WWU7	0.0025665967259556
O60814	P07711	0.0025665967259556
O60814	Q9NS25	0.0025665967259556
Q86WI0	Q12849	0.0025665967259556
Q86T65	O60814	0.0025665967259556
Q9NZ09	Q12849	0.0025665967259556
Q5VV41	O60814	0.0025665967259556
Q92949	Q12849	0.0025665967259556
Q8TAF8	Q12849	0.0025665967259556
Q8N123	O60814	0.0025665967259556
P01562	O60814	0.0025665967259556
P05549	O60814	0.0025665967259556
P49639	O60814	0.0025665967259556
O15482	O60814	0.0025665967259556
Q9H1R3	Q15366	0.0025665967259556
Q5TIA1	Q12849	0.0025665967259556
P19623	Q9NWB7	0.0025665962602943
O43684	Q96JN0	0.0025665962602943
P13010	O43809	0.0025665953289717
P04075	O75064	0.0025665946304798
P55010	Q16891	0.0025665936991572
Q13287	P11310	0.0025665911380201
Q13144	ENSG00000182484	0.002566588576883
Q8IZP0	P25705	0.0025665883440524
O43819	Q8TF39	0.0025665867142379
P04062	Q9Y2W2	0.0025665867142379
Q13547	P04350	0.0025665862485766
Q13370	Q16629	0.0025665857829153
O15144	Q8IU60	0.0025665846187621
Q9UPV9	Q86V81	0.0025665839202702
Q8NC51	P01275	0.0025665829889476
P08865	P20674	0.0025665825232863
O60884	Q9Y5X3	0.0025665815919637
P14923	P33176	0.0025665794964879
Q15717	Q96B26	0.002566578797996
P37837	Q9BRR6	0.0025665780995041
Q9H270	Q92688	0.0025665780995041
Q9NPH2	O60503	0.0025665780995041
P37837	P51608	0.0025665780995041
Q9NPH2	Q8N5F7	0.0025665780995041
P37837	P55058	0.0025665780995041
Q9NPH2	Q9Y5A6	0.0025665780995041
Q9NPH2	Q86SG7	0.0025665780995041
P56282	Q92688	0.0025665780995041
Q9NPH2	Q9BQS8	0.0025665780995041
Q9UI26	P07477	0.0025665774010121
P10412	Q92521	0.0025665769353508
Q6UWW8	P13674	0.0025665739085525
P00403	Q96NG5	0.0025665706489235
Q9H9A5	P06454	0.0025665687862783
Q9H772	Q13151	0.0025665687862783
P46379	P08240	0.0025665669236332
P61353	O00220	0.0025665652938187
P00441	P35520	0.0025665645953267
P13693	Q96KR6	0.0025665638968348
Q08380	Q03164	0.0025665638968348
Q14847	P53365	0.0025665631983429
Q13162	Q13835	0.0025665622670203
Q86YZ3	Q8IWZ6	0.0025665622670203
Q9Y4U1	O95429	0.002566561801359
P27708	Q15392	0.0025665611028671
Q9GZN4	P12956	0.0025665608700364
P46013	P62070	0.0025665592402219
Q92905	P30622	0.0025665592402219
O14929	Q8NBF2	0.0025665592402219
A6NK59	Q15370	0.0025665580760687
Q6UWN0	Q15370	0.0025665580760687
Q8IYI6	Q15370	0.0025665580760687
Q96LA6	Q15370	0.0025665580760687
Q9NZ09	Q15370	0.0025665580760687
Q9H7D7	Q8TDN6	0.0025665578432381
Q86UV5	Q8IX90	0.0025665576104074
Q96GM5	P36551	0.0025665573775768
Q96B26	Q8N5L8	0.0025665557477623
P11171	Q9BXS5	0.0025665550492703
Q13148	Q9BX10	0.0025665529537945
P62857	Q00059	0.0025665522553026
Q9BYB4	O75027	0.0025665522553026
P49419	Q9NQG5	0.0025665508583188
Q13242	Q15811	0.002566548762843
Q9H490	Q9Y3T9	0.0025665482971817
O14773	Q15366	0.0025665475986897
P62714	O95968	0.002566545503214
P60900	P58397	0.002566544804722
Q9UN86	Q6PHW0	0.002566544804722
P00441	Q15326	0.002566544804722
Q9UBX7	Q96EI5	0.002566544804722
P00918	Q8N9F8	0.002566544804722
2197	Q8TDX6	0.002566544804722
P34897	Q6ICG6	0.002566544804722
P08708	P40126	0.002566544804722
Q9UN86	P29622	0.002566544804722
P12268	P22891	0.002566544804722
Q12931	P59537	0.002566544804722
P08708	Q3SY56	0.002566544804722
Q86WJ1	P30086	0.002566544804722
P48595	P62913	0.002566544804722
Q9BXM9	Q99714	0.002566544804722
Q6ISU1	P30050	0.002566544804722
Q9UN86	Q05D60	0.002566544804722
Q9UN86	Q5H913	0.002566544804722
2197	Q14654	0.002566544804722
P00441	Q8N4U5	0.002566544804722
P30050	P05546	0.002566544804722
P08708	P25445	0.002566544804722
Q6PGN9	P52565	0.002566544804722
Q99714	B2RC85	0.002566544804722
P52298	Q9GZN2	0.0025665445718914
Q6ULP2	P52298	0.0025665445718914
Q96MS0	P52298	0.0025665445718914
Q8NC51	P23921	0.0025665434077382
Q01415	Q96KP4	0.0025665431749075
O75351	Q9BPX3	0.0025665410794317
P98179	Q8NCI6	0.0025665394496172
Q9Y3P4	P35637	0.0025665387511253
Q9NYJ8	Q9BRX9	0.0025665385182946
P32119	P30837	0.0025665385182946
Q9UFF9	Q14318	0.0025665378198027
Q9NQH7	Q15233	0.0025665343273431
Q96PZ0	P00367	0.0025665326975286
Q96S38	ENSG00000197763	0.002566531766206
P24390	P31025	0.0025665299035608
Q9UBX1	Q9Y5V3	0.0025665292050689
Q13596	Q08209	0.0025665266439318
Q13428	Q96BD8	0.0025665259454399
P62805	A0PJE2	0.0025665247812867
O95782	Q9H1K4	0.0025665243156254
Q9H7E2	P08243	0.0025665229186415
Q02413	P49959	0.0025665219873189
Q99871	Q9H2P0	0.0025665210559964
P61981	Q9NRL3	0.0025665198918431
O14654	Q96SZ6	0.0025665163993835
O00507	Q15366	0.0025665150023996
P29401	O15344	0.0025665126740932
O95757	Q9GZS9	0.0025665126740932
Q9NZH6	P63279	0.0025665117427706
Q8TCU4	P47755	0.0025665080174803
Q6R327	O95801	0.0025665077846497
P11940	O43303	0.002566507551819
P36543	Q15813	0.0025665066204965
Q6ZMG9	Q9NP97	0.0025665035936981
O95568	O60814	0.0025665035936981
O75794	P22307	0.0025664984714239
Q96SB3	O75880	0.0025664984714239
P30046	Q12906	0.0025664984714239
Q9Y2B0	O00505	0.0025664984714239
Q9BPX5	P05455	0.0025664984714239
Q6PCB7	P0C0S5	0.0025664984714239
Q8NBJ7	Q1KMD3	0.0025664984714239
Q6P1L8	Q9Y3Z3	0.0025664984714239
P53634	Q9BZZ5	0.0025664984714239
Q96AE7	O75880	0.0025664984714239
Q96L15	P18621	0.0025664984714239
Q9BXS6	Q96I99	0.0025664984714239
P52815	P62070	0.0025664984714239
P56385	Q86V81	0.0025664984714239
Q9NRR5	Q86V81	0.0025664984714239
P61964	O00469	0.0025664984714239
P20290	Q99805	0.0025664984714239
O15131	Q9ULF5	0.0025664984714239
P48047	P19474	0.0025664984714239
Q9H668	Q9Y2I1	0.0025664973072707
O43684	P31323	0.0025664970744401
P40337	Q9BTL3	0.002566494513303
Q86XK2	Q52LJ0	0.0025664938148111
Q6IPU0	P39019	0.0025664931163191
Q6YHU6	P23526	0.0025664928834885
P22626	Q9Y2W1	0.0025664917193353
P0DJD0	Q92945	0.0025664917193353
Q9NVU0	P35659	0.0025664914865046
Q13428	Q8TE69	0.0025664914865046
Q13488	P26196	0.0025664914865046
Q5T4S7	O60293	0.0025664907880127
P22314	Q9Y490	0.0025664903223514
P42785	Q86U44	0.0025664893910288
Q6VN20	P46778	0.002566487994045
P36969	Q86T24	0.002566487295553
P36952	Q92783	0.002566487295553
Q8TDX7	O15427	0.002566487295553
O15554	P43686	0.002566487295553
Q14116	P40939	0.002566487295553
Q93050	O15427	0.002566487295553
O15294	Q9H2K0	0.002566487295553
Q14980	Q9UH90	0.0025664835702627
P0DPA2	P62258	0.0025664835702627
P52655	Q14839	0.0025664821732789
P15104	P62995	0.0025664819404482
Q8N163	P49189	0.0025664791464805
P62244	P60604	0.0025664756540209
Q9H0B6	Q9BPW8	0.0025664749555289
Q9NPE3	P31040	0.0025664740242064
Q7Z7F7	P10809	0.0025664730928838
Q9H1U9	P17066	0.0025664726272225
P13693	Q96HU8	0.0025664698332548
Q9P0P0	Q14444	0.0025664691347628
P08133	P17050	0.0025664668064564
Q8IWV2	P15170	0.0025664647109806
P63215	Q92499	0.0025664640124887
Q9H300	P61086	0.002566463779658
Q13243	Q07866	0.0025664630811661
P60228	Q86Y91	0.0025664630811661
Q96FQ6	P16949	0.0025664628483355
O94972	P68371	0.0025664612185209
Q7Z4Q2	Q7Z739	0.0025664612185209
O94905	Q96S44	0.0025664612185209
P17096	Q9H2C2	0.0025664602871984
O14939	P48147	0.0025664595887064
Q9P258	Q9H425	0.0025664591230452
Q9Y446	P47897	0.0025664584245532
P62312	Q14694	0.0025664570275694
Q13418	Q9NVA2	0.0025664560962468
Q8TAY7	Q16181	0.0025664523709565
P23588	Q96RN5	0.0025664509739726
P36873	Q15019	0.0025664493441581
Q8WU90	P14091	0.0025664491113275
P32119	Q9UI15	0.0025664486456662
P13010	Q96H20	0.0025664481800049
P14618	O60271	0.0025664465501904
P23921	Q9UJY5	0.0025664460845291
O95996	Q9NR45	0.0025664449203759
Q9Y487	P14678	0.0025664449203759
Q2VPB7	Q99733	0.0025664425920695
Q99653	Q99536	0.0025664365384727
Q9UBQ5	Q8N9E0	0.0025664358399808
C9JLW8	Q15020	0.0025664353743195
A6NHR9	Q9BU76	0.0025664318818598
Q9ULK4	P20020	0.0025664311833679
Q96KP4	Q86UE4	0.0025664302520453
Q9UIV1	Q9NQT5	0.0025664281565696
Q96Q89	Q8IW35	0.0025664281565696
Q13162	O75063	0.0025664279237389
P22061	Q8IUD2	0.002566427225247
O00170	P47914	0.002566427225247
Q8IW75	P52209	0.0025664267595857
Q9C005	P40692	0.0025664253626018
O43768	Q9UNS2	0.0025664237327873
O43768	Q9UPU7	0.0025664237327873
P18124	O15260	0.002566423267126
P61962	Q93063	0.0025664228014647
Q9H3P7	P30153	0.0025664214044809
P02533	P62701	0.0025664204731583
Q96J01	Q9BSJ8	0.002566420007497
P55081	Q6IBW4	0.0025664197746664
Q7Z2T5	O43148	0.0025664179120212
Q13442	Q9UPQ7	0.0025664176791906
Q92572	O95299	0.0025664174463599
Q9UKN8	Q6ZTW0	0.0025664172135293
Q9HB21	P30101	0.0025664162822067
P35580	P49585	0.0025664123240858
O00487	Q5SW79	0.0025664123240858
Q92841	P26358	0.0025664113927632
Q8IVV7	P01034	0.0025664104614406
P51610	Q01415	0.0025664104614406
Q86V81	O43818	0.0025664099957793
P04075	Q8N5A5	0.0025664076674729
P11413	Q14204	0.002566403709352
P38159	Q9NYY1	0.0025664027780294
Q9Y262	A6NHR9	0.0025664013810455
Q8NE31	Q14204	0.0025664009153842
O60522	O43396	0.0025664006825536
P07737	Q9Y256	0.002566400449723
P30519	P51617	0.0025664002168923
Q15208	Q8N4Q1	0.002566399751231
O94776	P50583	0.0025663992855697
Q9Y3B4	P11717	0.0025663992855697
Q96RS6	Q8WYL5	0.0025663985870778
Q9UMR2	Q92997	0.0025663978885859
Q9BRZ2	Q86TX2	0.0025663978885859
Q8WTW3	P49588	0.0025663946289569
P21964	P46940	0.0025663946289569
O76036	P32969	0.0025663927663117
Q8N0S6	P17987	0.0025663916021585
O00548	Q15437	0.0025663895066827
P82914	P62306	0.0025663895066827
Q13895	Q9C075	0.0025663892738521
Q7KZI7	O43670	0.0025663892738521
O14562	P28838	0.0025663881096988
P48544	P31150	0.0025663869455456
Q9H5V7	P31150	0.0025663869455456
O00116	P54136	0.0025663846172392
P52292	Q9Y2R5	0.002566383453086
Q6IAN0	P62987	0.002566383453086
Q96EV2	P31942	0.002566382754594
Q03701	P09622	0.0025663820561021
O60568	P50213	0.0025663813576102
Q6ZMJ2	P18124	0.0025663806591182
Q2TAL5	Q9Y265	0.0025663806591182
Q9BYJ1	P18124	0.0025663806591182
P18124	Q9H1F0	0.0025663806591182
P18124	Q9Y6L6	0.0025663806591182
Q9BTA0	P18124	0.0025663806591182
Q6E0U4	Q9Y265	0.0025663806591182
Q9Y330	Q9Y265	0.0025663806591182
Q9H7D7	Q8N9T8	0.002566380193457
P49773	O95816	0.0025663799606263
Q8N1F7	Q6UXT9	0.002566379494965
Q01081	P23919	0.0025663783308118
O75694	P40937	0.0025663757696747
Q07666	Q8IVM0	0.002566372975707
Q6NS38	Q14204	0.0025663722772151
Q14094	Q14204	0.0025663722772151
Q9Y2P5	P12956	0.0025663715787231
O60506	Q9HCB6	0.0025663711130619
P47897	Q9BWN1	0.0025663704145699
Q15819	Q9P2B2	0.0025663678534328
Q9NQT4	P50914	0.0025663669221103
Q6P2E9	Q9UKA4	0.0025663666892796
Q9ULR0	Q9P2J3	0.0025663666892796
Q15020	P67775	0.0025663657579571
Q9UM54	Q9H9Y6	0.0025663636624813
P12694	P53007	0.0025663634296506
P17096	O75386	0.002566362498328
Q9H1E3	Q8TCJ2	0.0025663613341748
P12235	P60709	0.0025663580745458
Q14157	O00399	0.0025663566775619
Q15417	Q9H6S0	0.0025663562119007
Q9P035	A0MZ66	0.0025663524866104
Q9NSE4	Q6P1N0	0.0025663522537797
P11586	Q14493	0.0025663522537797
O95336	P61024	0.0025663510896265
O43505	O00303	0.0025663506239652
P09493	Q5W5X9	0.0025663492269814
Q96T66	P09493	0.0025663492269814
P09493	P11464	0.0025663492269814
P09493	Q9UBP4	0.0025663492269814
Q7Z309	P62701	0.0025663485284894
P40121	Q8TEM1	0.0025663482956588
Q9NZ01	Q7L2J0	0.0025663478299975
P84098	Q7Z333	0.0025663452688604
O43791	Q9Y265	0.0025663443375378
Q9BW27	Q7L2H7	0.0025663436390459
P36542	Q7KZI7	0.0025663434062153
Q92841	Q9UII4	0.0025663415435701
Q9Y2Z0	Q00059	0.0025663410779088
Q9Y2C5	P08243	0.0025663408450782
Q13618	Q5T1M5	0.0025663403794169
P62899	Q53GG5	0.0025663382839411
Q15181	Q9HAS0	0.0025663343258202
O76071	Q04637	0.0025663333944976
Q9H9A6	Q15631	0.0025663315318524
Q9BZE4	Q9Y4C2	0.0025663303676992
O95864	Q8IYB3	0.0025663303676992
Q9BZE4	Q6P3X3	0.0025663303676992
P06744	P26583	0.002566329203546
Q96MG7	Q16543	0.0025663285050541
Q8WVJ2	Q12931	0.0025663273409008
P49411	Q7Z434	0.0025663254782557
P60842	P98095	0.0025663240812718
Q9H2M9	P05388	0.0025663233827799
Q14247	Q15345	0.0025663233827799
P55795	Q6P1N0	0.0025663231499493
P49792	Q96E39	0.0025663229171186
Q9Y375	P68104	0.0025663217529654
Q9UHD8	O14777	0.0025663210544735
Q7Z4T8	Q15029	0.0025663203559815
Q06265	Q9UPU7	0.0025663182605057
O00764	O43765	0.0025663177948445
Q9NYU2	Q99571	0.0025663166306912
P33947	Q13435	0.0025663159321993
Q9NWS0	P11279	0.0025663145352154
O15145	Q99707	0.0025663145352154
P55854	Q01650	0.0025663145352154
Q96IJ6	Q92688	0.0025663145352154
P35670	Q9P258	0.0025663145352154
Q8NE01	Q96AE4	0.0025663145352154
Q9NRR6	P63208	0.0025663145352154
O95758	O00505	0.0025663140695542
Q9UN86	A2RU67	0.0025663136038929
Q9BQC6	O14737	0.0025663136038929
P06126	P42126	0.0025663133710622
Q3B820	Q9BYN8	0.0025663124397397
Q9H0E3	Q9UBX3	0.0025663117412477
Q9Y3P9	P50914	0.0025663117412477
Q9UG01	Q9Y2R5	0.0025663112755864
P10515	Q7Z422	0.0025663101114332
Q01105	Q6ZMV9	0.00256630894728
Q9BXS6	Q9Y5A9	0.0025663082487881
O75830	P47897	0.0025663082487881
Q12983	P30876	0.0025663080159574
Q99567	Q9NPF4	0.0025663068518042
P08254	P24844	0.0025663068518042
P17752	P24844	0.0025663068518042
Q16763	P22307	0.0025663066189736
Q14157	Q9HCH3	0.002566305687651
P51965	O95373	0.0025663038250058
Q6YN16	Q7Z2Z2	0.0025663038250058
P52657	P04080	0.0025663031265139
Q5MIZ7	Q9ULV4	0.0025662998668849
Q15750	Q92890	0.0025662994012236
Q9H0U3	Q9UNY4	0.0025662970729172
Q86W74	O14929	0.0025662949774414
P35659	O14810	0.0025662947446107
P55084	P46108	0.002566291950643
Q9H7L9	P62424	0.0025662917178124
P10809	Q8NHS0	0.0025662912521511
P82663	P30048	0.002566288691014
Q9H6K1	Q9BUJ2	0.002566288691014
P09012	Q9Y605	0.0025662865955382
Q86V25	P30086	0.0025662863627076
Q9Y535	P17096	0.0025662863627076
P52701	P84103	0.0025662851985543
O60869	O15116	0.0025662838015705
Q15637	Q9BXW7	0.0025662828702479
P20719	P63151	0.0025662824045866
P25311	O95619	0.0025662819389253
Q9Y2S7	A6NHC0	0.0025662807747721
Q7Z2W9	Q9H089	0.0025662807747721
P47756	Q9Y5W5	0.0025662807747721
P49790	Q8IY37	0.0025662796106189
P41162	P08238	0.002566278912127
Q8IXB1	O43818	0.0025662765838205
Q562R1	P54105	0.0025662763509899
P28290	P31040	0.0025662761181592
P43034	P13284	0.0025662737898528
P31323	P40938	0.0025662726256996
P31949	Q8TAQ2	0.0025662726256996
P29992	P18887	0.0025662726256996
P29992	Q13155	0.0025662726256996
Q8IWS0	O00442	0.0025662726256996
Q99816	Q9C0F1	0.0025662726256996
O00217	Q9NZ43	0.0025662726256996
P06737	Q9NRK6	0.0025662726256996
Q9UBI1	P48556	0.0025662726256996
Q99816	O75170	0.0025662726256996
Q01484	O60664	0.0025662726256996
P07196	Q8N5K1	0.0025662726256996
Q9GZM8	Q14562	0.0025662726256996
P61081	O95295	0.0025662726256996
Q7L5N1	Q9P0K7	0.0025662726256996
P21359	Q96R06	0.0025662726256996
Q7L5N1	P62273	0.0025662726256996
Q7Z5K2	Q99627	0.0025662726256996
P19387	Q8N3R9	0.0025662726256996
O43482	Q5C9Z4	0.0025662726256996
O00231	P31323	0.0025662726256996
O94972	O15405	0.0025662726256996
O00560	P31323	0.0025662726256996
P61964	Q14181	0.0025662726256996
Q49A26	Q15042	0.0025662726256996
Q9NRY4	Q12792	0.0025662726256996
Q9H0L4	Q9HCN4	0.0025662726256996
Q8TEV9	Q8NEW0	0.0025662726256996
Q8TEX9	Q6NUQ4	0.0025662726256996
Q96IZ0	Q6ZWJ1	0.0025662726256996
Q9NYL9	O14818	0.0025662726256996
Q8ND83	Q02952	0.0025662726256996
O14950	P36543	0.0025662726256996
O43929	Q69YH5	0.0025662726256996
Q8NB46	Q15051	0.0025662726256996
P42566	Q9HCN4	0.0025662726256996
Q7Z309	Q86XP3	0.0025662726256996
Q7Z4G1	P48556	0.0025662726256996
Q8TEV9	Q96G23	0.0025662726256996
P36543	P30876	0.0025662726256996
P29992	O75122	0.0025662726256996
P18887	Q15046	0.0025662726256996
Q01484	P49773	0.0025662712287157
Q9Y570	Q9BVJ6	0.0025662712287157
Q14676	Q9NRX1	0.0025662700645625
Q5TKA1	P38159	0.0025662679690867
Q5XUX1	Q14126	0.0025662677362561
Q8NEW0	Q93009	0.0025662665721029
Q9UBI6	P61962	0.0025662654079496
P32754	Q9UHD1	0.0025662633124738
Q8TF05	P63172	0.0025662626139819
P09497	Q86XL3	0.0025662616826593
Q14444	Q12929	0.0025662605185061
Q8NDW8	P30049	0.002566258655861
Q8N668	P61604	0.002566258655861
Q9NRY5	391634	0.00256625469774
Q16653	P52565	0.00256625469774
P20231	391634	0.00256625469774
Q96QU6	391634	0.00256625469774
Q9Y6Z7	391634	0.00256625469774
Q9P219	391634	0.00256625469774
P56211	Q9UHD9	0.0025662544649094
P12277	Q15907	0.0025662542320787
O75369	P07711	0.0025662535335868
Q9P0P0	Q01085	0.0025662502739578
P20774	Q9BUJ2	0.0025662491098046
Q9UQ13	Q07955	0.0025662488769739
Q9P1U1	Q9H3R5	0.0025662439875304
Q9P287	Q14562	0.0025662435218691
P17066	Q9HAN9	0.0025662409607321
Q9Y2X7	Q9Y3Y2	0.0025662404950708
O60216	Q96T17	0.0025662404950708
P49840	P19623	0.0025662386324256
Q9Y2Q3	Q9P003	0.0025662363041192
O15027	Q6IQ49	0.0025662363041192
P02545	O75161	0.0025662360712885
P49755	Q13952	0.0025662353727966
Q15043	P06753	0.0025662339758127
P43307	P22234	0.0025662339758127
P36957	P27216	0.0025662337429821
P61160	P23921	0.0025662335101515
Q07955	Q9NSV4	0.0025662330444902
P98179	Q13625	0.0025662328116595
Q5JPH6	P49589	0.0025662325788289
Q00577	Q92997	0.0025662321131676
Q6YN16	P82932	0.0025662309490144
P56192	O95793	0.0025662293191999
Q8IXB1	Q86XK2	0.0025662283878773
Q92804	O75569	0.002566227922216
Q8WVL7	Q13148	0.0025662274565547
P43490	O75935	0.0025662272237241
Q99459	Q08209	0.0025662265252321
Q9BY42	Q9NPF4	0.0025662255939096
O14967	Q9ULV4	0.0025662255939096
Q6P2Q9	Q93100	0.0025662237312644
O75223	P35520	0.0025662227999418
Q14669	Q5T2N8	0.0025662227999418
Q9BQ61	O75298	0.0025662225671112
O75449	Q9Y5Z4	0.0025662225671112
Q92572	O60610	0.0025662195403128
P09012	Q86UY6	0.0025662193074822
Q15198	Q9Y265	0.0025662188418209
P22234	Q13790	0.0025662167463451
Q9ULK2	P14923	0.0025662151165306
P49368	Q9H074	0.002566214185208
Q3KQZ1	O43813	0.0025662132538855
Q96PD7	Q9UKF6	0.0025662130210548
P07900	Q96B96	0.0025662113912403
P02814	P53396	0.0025662074331194
Q9Y262	O60832	0.0025662051048129
P42677	Q8TBX8	0.0025662046391516
P62888	O15270	0.0025662046391516
O43148	Q9ULX9	0.0025662039406597
Q8TB37	O96008	0.0025662025436758
O75746	P61163	0.0025662006810307
O43795	O75144	0.0025661997497081
Q86W42	Q9P2J5	0.0025661995168775
Q99942	P20674	0.0025661974214017
Q14697	P52294	0.0025661957915872
O15460	Q8TCE6	0.0025661943946033
Q2TBF2	P31150	0.0025661936961114
P48426	P31150	0.0025661936961114
P31150	P11464	0.0025661936961114
P31150	Q96KG9	0.0025661936961114
Q9BXJ9	O00159	0.0025661929976195
Q9H9A6	Q9Y5J1	0.0025661929976195
Q9Y5J1	P30101	0.0025661925319582
P28070	P55268	0.0025661902036517
P47756	O43790	0.0025661897379904
Q9BWN1	P62750	0.0025661888066679
P61960	Q15654	0.0025661850813776
Q8ND56	P17480	0.0025661850813776
Q8WXF1	Q9NSY1	0.0025661846157163
O60684	O95777	0.0025661820545792
Q14966	P34931	0.0025661780964583
P62269	Q9H0J9	0.0025661778636276
Q13596	Q13561	0.0025661771651357
Q9NQ29	O75521	0.0025661766994744
P28288	Q9NQH7	0.0025661750696599
Q9H0D6	Q8NDI1	0.0025661732070147
P32119	144203	0.0025661722756922
Q8IU57	P30048	0.0025661722756922
Q9P1U0	P54819	0.0025661722756922
Q3ZCQ8	Q9UQB8	0.0025661720428615
Q9BQI0	Q8TD17	0.0025661701802164
O60568	P25705	0.0025661685504019
Q9P2F8	Q9Y221	0.002566167153418
Q9H2A9	Q02809	0.0025661662220954
Q9BV20	Q13501	0.0025661662220954
Q14166	Q13509	0.0025661645922809
P09234	Q9Y679	0.0025661627296358
Q8N3Z6	Q5JVF3	0.0025661610998213
O43815	P09543	0.0025661604013293
Q9UKJ8	Q7Z6Z7	0.0025661585386842
Q8N6L1	P33316	0.0025661576073616
Q08211	Q14204	0.0025661557447165
Q6ZSB9	P09651	0.0025661555118858
Q9BQ87	Q9Y230	0.0025661520194262
Q9NVI1	O15498	0.0025661515537649
Q9UNK0	Q96FW1	0.0025661510881036
O75396	P35249	0.0025661464314907
A4FU01	P60709	0.0025661448016762
P15121	Q8ND71	0.0025661441031843
P61964	Q2NKX9	0.0025661441031843
Q12959	P84085	0.0025661389809101
Q9BW66	P18859	0.0025661375839263
Q8N103	P52815	0.0025661368854343
Q07864	Q9NPJ3	0.0025661357212811
P50991	Q96CX3	0.0025661350227892
Q71U36	P15924	0.0025661333929747
Q9HB40	O95147	0.0025661301333457
P29966	Q9UNL2	0.0025661252439022
Q9NQX4	Q96AY3	0.0025661247782409
P29323	P18859	0.0025661247782409
Q04756	P46778	0.0025661247782409
P31930	Q03111	0.0025661247782409
P04179	Q9UPV0	0.0025661247782409
P30989	P49189	0.0025661247782409
O00264	P29034	0.0025661247782409
P29966	Q96HZ4	0.0025661247782409
Q8TAM1	P49189	0.0025661247782409
P13861	P50453	0.0025661247782409
P29966	P28325	0.0025661247782409
Q16775	P08243	0.0025661245454102
O00299	Q7Z408	0.0025661238469183
P40926	O15165	0.0025661236140877
Q96EA4	P54578	0.0025661226827651
Q14344	P07737	0.0025661226827651
Q9UHI6	Q96AX1	0.0025661224499344
Q8TEM1	Q8WWI1	0.0025661196559667
Q8NC51	Q6ZT12	0.0025661194231361
P67936	Q969E8	0.0025661184918135
Q15717	Q16533	0.0025661177933216
Q9UKY7	P24539	0.0025661166291683
P50851	Q9NYB9	0.0025661154650151
Q9UH03	P54652	0.0025661154650151
P68363	Q9H2G9	0.0025661110412329
Q9ULI0	P08134	0.0025661073159426
O75489	P35520	0.00256610638462
Q9UDW1	P31946	0.0025661052204668
Q9Y676	Q5SW79	0.0025661040563136
O14950	Q8IVW6	0.0025661040563136
O75683	P11586	0.0025661028921604
80086	Q96J42	0.0025661026593297
P82914	P09211	0.0025661019608378
O43684	Q9Y605	0.0025661014951765
Q6ZXV5	Q9UKF6	0.0025661014951765
P61604	Q96QE5	0.0025661005638539
Q9UGP4	Q99627	0.0025660982355475
Q9UHQ9	P42285	0.0025660982355475
Q8IWX8	Q6ZVM7	0.0025660973042249
P54727	Q8IZD9	0.0025660961400717
Q04721	O60664	0.0025660903193056
P49750	P60228	0.0025660896208137
Q4VCS5	O15372	0.0025660896208137
Q9Y281	P68431	0.0025660891551524
Q5T5P2	P00491	0.0025660886894911
P60866	Q6UXI9	0.0025660884566605
Q9Y5H0	P60866	0.0025660884566605
P60866	Q9Y2G7	0.0025660884566605
Q03052	P60866	0.0025660884566605
O14950	P33176	0.0025660875253379
O95466	P17844	0.0025660875253379
P48643	Q9NYU2	0.0025660872925072
Q9BT40	Q13011	0.0025660856626927
P62937	P49841	0.0025660826358944
O15027	Q8N5G2	0.0025660817045718
Q8N4L2	P25705	0.0025660777464509
P26368	Q92504	0.0025660761166363
Q8IZL8	O75937	0.0025660761166363
Q9H9G7	P51148	0.0025660742539912
Q9NXH9	Q96FJ2	0.0025660740211606
P26599	Q96S21	0.002566073089838
P63279	O95613	0.0025660700630396
Q9H1E3	Q16864	0.0025660686660557
Q08188	Q96IZ0	0.0025660686660557
Q15435	Q13057	0.0025660684332251
Q86V97	P11182	0.0025660675019025
Q9Y5K6	Q15233	0.0025660661049187
O14929	Q9NPF4	0.0025660651735961
P06744	P61289	0.0025660642422735
Q13451	P54136	0.0025660635437816
Q8WTP8	P13639	0.0025660621467977
Q9BRY0	Q9P2I0	0.0025660614483058
P15170	Q01130	0.0025660602841526
Q9NQG5	P08240	0.0025660600513219
Q13868	Q9Y678	0.0025660600513219
Q15366	O75027	0.0025660586543381
Q9UKA4	P35998	0.0025660577230155
P52907	Q13017	0.0025660574901849
P17812	P08311	0.0025660570245236
Q6ZN55	Q92769	0.0025660570245236
O95881	Q5T686	0.0025660565588623
Q9Y3U8	Q96MW1	0.0025660556275397
O95757	Q96F81	0.0025660544633865
Q9UBU2	P20618	0.0025660516694188
O00148	P54920	0.0025660514365881
Q96E40	Q14103	0.0025660500396043
P01903	O60814	0.002566049573943
Q9UHD8	Q9BX70	0.0025660486426204
P60981	Q8N163	0.0025660484097898
Q99633	O00410	0.0025660432875156
Q9H497	Q9Y281	0.0025660411920398
Q9NP77	Q92973	0.0025660404935479
P30626	P24522	0.0025660402607172
P35579	Q8NHP6	0.0025660402607172
Q9Y3F4	O43157	0.0025660400278866
P46777	Q16581	0.0025660400278866
O95455	P31689	0.0025660400278866
Q16445	P62701	0.0025660400278866
P46777	P14317	0.0025660400278866
P16615	P28066	0.0025660383980721
P62942	P12429	0.0025660383980721
Q13685	P60468	0.0025660367682576
Q9Y608	P42126	0.0025660367682576
P61088	P39019	0.0025660356041043
P49796	P22234	0.0025660351384431
Q7Z3K6	Q9BZZ5	0.0025660346727818
Q12983	Q6P1M0	0.0025660346727818
P31150	O95182	0.0025660342071205
Q13309	Q14137	0.0025660332757979
O95292	P63172	0.0025660309474915
Q9H0D6	Q6IAA8	0.0025660276878625
P05455	Q13625	0.002566026058048
P13010	Q9UKV8	0.0025660237297415
P15311	O15397	0.0025660234969109
P50454	P57768	0.0025660218670964
O43291	P34741	0.0025660211686044
Q96A49	O75340	0.0025660209357738
Q07021	Q9BYI3	0.0025660209357738
Q8WVM0	O95831	0.0025660195387899
Q14157	Q9UL25	0.0025660193059593
Q6P5R6	Q8N5H3	0.0025660183746367
Q6P5R6	145858	0.0025660183746367
Q9C005	Q8NEZ2	0.0025660153478384
O95825	O43707	0.0025660146493464
Q96C36	P46940	0.0025660141836851
P62826	Q9BUN5	0.0025660139508545
P17066	Q9NPI6	0.0025660137180238
Q9UHD8	P61158	0.00256601232104
Q5VT06	Q7L0Y3	0.0025660106912255
Q14141	P50454	0.0025660092942416
P30046	Q92838	0.0025660078972578
Q99547	Q6IMI6	0.0025660078972578
P53621	Q9UHA4	0.0025660069659352
Q9HBW0	P51659	0.0025660062674432
P51148	P16989	0.0025660060346126
P78423	P63010	0.002566005801782
Q86TI2	P05109	0.0025660039391368
O15091	Q52LJ0	0.0025660039391368
P23468	P52209	0.0025660039391368
P13489	Q9UBU9	0.0025660039391368
P49674	Q14676	0.0025660032406449
Q9NY93	O94826	0.0025660030078142
P47756	Q96A47	0.0025660027749836
Q99575	P35637	0.0025660009123384
Q04637	Q9H5X1	0.0025660002138465
P33527	P46821	0.0025659992825239
Q8TAD7	Q9Y617	0.002565998584032
Q8NC51	Q9H3K2	0.0025659976527094
P30837	P61970	0.0025659969542175
P52815	Q9BTM9	0.0025659943930804
Q8IWT3	P51610	0.0025659943930804
P27469	P51610	0.0025659943930804
Q02543	Q9UN79	0.0025659936945885
P0CE71	O43148	0.0025659936945885
Q14203	P18615	0.0025659934617578
P17612	Q52LJ0	0.0025659934617578
Q9P0M9	Q96I24	0.0025659915991127
P05556	O14656	0.0025659909006208
P08397	Q16762	0.002565988106653
Q9ULM3	P46777	0.002565988106653
Q96CP2	Q9UGP8	0.0025659878738224
Q7Z5K2	Q9NWU2	0.0025659878738224
Q92519	Q14126	0.0025659874081611
P62424	Q9UBL3	0.0025659862440079
P61962	Q99426	0.0025659862440079
Q8IX15	P60660	0.0025659857783466
Q96PZ0	P56134	0.0025659846141934
Q8N9N2	Q9Y6H3	0.0025659836828708
Q9NYU2	Q14565	0.0025659811217337
P31944	P82914	0.0025659799575805
Q12996	Q9H0A8	0.002565978327766
Q9NZH0	O00567	0.0025659764651209
Q96K76	P31151	0.0025659764651209
Q9ULV4	283788	0.0025659762322902
O94923	391634	0.0025659762322902
P78371	O43716	0.0025659755337983
Q9NZM5	Q5T3J3	0.0025659755337983
Q9H1E3	Q9Y2X3	0.0025659743696451
Q96T76	Q96CW1	0.0025659704115241
O43169	Q9Y5K5	0.0025659692473709
O96015	Q14694	0.0025659657549113
Q92522	Q13907	0.0025659638922661
P27695	Q92569	0.0025659624952822
P78348	Q8N1G4	0.0025659624952822
Q9P0J1	Q6ZT07	0.0025659622624516
Q15075	Q01518	0.0025659615639597
P52565	Q9BTZ2	0.0025659603998064
P28340	O15405	0.0025659599341452
O43837	Q9H773	0.0025659592356532
O75486	Q9NZZ3	0.0025659576058387
Q9BX46	P30101	0.0025659531820565
P11487	Q15046	0.0025659531820565
P34932	Q15744	0.0025659531820565
Q16531	O00585	0.0025659531820565
Q16531	P51172	0.0025659531820565
Q7L8J4	Q16531	0.0025659531820565
P13674	O00220	0.0025659531820565
Q86VF5	O00571	0.0025659531820565
P13674	Q96AP7	0.0025659531820565
P22314	P34982	0.0025659531820565
Q7Z5V6	Q16531	0.0025659531820565
P16233	Q16531	0.0025659531820565
P13674	Q9UBY5	0.0025659531820565
P57054	P13639	0.0025659531820565
Q16665	P13674	0.0025659531820565
Q8N9M1	Q8IXB1	0.0025659531820565
P34932	O14494	0.0025659531820565
P51575	Q92841	0.0025659531820565
P34932	Q9NPD7	0.0025659531820565
Q92841	Q8NHX9	0.0025659531820565
Q15327	Q15046	0.0025659531820565
Q15389	P55072	0.0025659531820565
P30047	P55072	0.0025659531820565
653129	Q16531	0.0025659531820565
Q6B0K9	Q16531	0.0025659531820565
Q96PV4	Q16531	0.0025659531820565
O14977	Q8IXB1	0.0025659531820565
P22314	P0CI25	0.0025659531820565
P13674	Q92832	0.0025659531820565
P22314	Q0VAM2	0.0025659531820565
P54253	P22314	0.0025659531820565
P55075	Q16531	0.0025659531820565
Q96GG9	P13674	0.0025659531820565
P61978	Q09013	0.0025659531820565
O14717	Q16531	0.0025659531820565
P13674	Q99435	0.0025659531820565
Q16531	Q00013	0.0025659531820565
Q96QC0	Q5RKV6	0.0025659492239356
O75558	Q15233	0.0025659489911049
P06748	O43324	0.0025659489911049
P30837	O75022	0.0025659478269517
P30837	Q9NST1	0.0025659478269517
Q9UBS4	P56270	0.0025659478269517
P30837	Q9BTA0	0.0025659478269517
Q9UBS4	P10646	0.0025659478269517
P30837	Q9Y6B2	0.0025659478269517
Q86TI4	P07814	0.0025659478269517
P12004	Q13561	0.0025659468956291
Q9P013	P61978	0.0025659466627985
Q86V81	P02766	0.0025659464299678
P32119	P06239	0.0025659459643065
O43683	O43852	0.002565945032984
P24522	Q8NE71	0.0025659436360001
P09936	Q8IVD9	0.0025659429375082
Q8WV44	Q6UX04	0.0025659424718469
P08238	O43240	0.0025659406092017
Q9H1E3	Q8IVD9	0.0025659394450485
P08670	Q6VMQ6	0.002565937815234
Q9NQX3	Q92890	0.0025659373495727
Q9P0J1	Q86SG7	0.0025659368839114
Q9ULJ1	Q9UL18	0.0025659343227744
Q9UKY7	Q8NHY2	0.0025659338571131
Q15046	P11441	0.0025659317616373
Q2TAY7	Q8TDP1	0.0025659303646534
O43660	P07305	0.0025659301318228
P34932	Q9H3P7	0.0025659294333308
Q8NBQ5	Q00688	0.0025659287348389
P55209	Q96I99	0.0025659273378551
Q08170	O75937	0.0025659271050244
P04062	P17181	0.0025659268721938
P54819	Q92945	0.0025659268721938
O60493	Q9BWD1	0.0025659257080405
P02458	O75937	0.0025659245438873
Q9NVC6	P67936	0.0025659245438873
P09429	Q96GD0	0.0025659245438873
Q13395	Q01844	0.0025659245438873
P51659	Q6P4R8	0.0025659245438873
O14802	Q9BVJ6	0.0025659245438873
P25705	A7E2Y1	0.002565921517089
Q9H0C5	P84090	0.0025659203529357
Q9UJY4	Q9NQ88	0.0025659198872745
Q9UKK9	P82912	0.0025659189559519
P22061	Q6PJG2	0.002565914299339
O75880	P60709	0.0025659098755568
P12235	Q68CZ6	0.0025659096427261
Q9BUA3	Q08211	0.0025659089442342
P40763	Q01130	0.0025659084785729
Q86X67	P00338	0.0025659082457423
Q9HCC0	P62899	0.0025659082457423
Q01081	Q96P63	0.0025659061502665
P57771	Q92945	0.0025659056846052
Q5JT25	Q9Y230	0.0025659021921455
Q9Y383	Q86X83	0.0025659014936536
Q9Y6W5	Q8WUA2	0.0025659014936536
A3KMH1	Q7L5D6	0.0025659007951617
P61313	Q96RQ3	0.002565900562331
P52597	Q9ULF5	0.0025658991653472
Q92520	Q9H1K4	0.002565898001194
Q3YEC7	Q14258	0.0025658966042101
O15031	Q13618	0.0025658949743956
Q15007	P60468	0.002565894043073
P06899	Q9H4K7	0.0025658935774117
P55795	Q9HC23	0.0025658928789198
P00441	P82932	0.0025658926460891
Q13310	Q9HAI6	0.0025658905506134
O75152	Q9Y5Y2	0.0025658900849521
O00178	Q99707	0.0025658900849521
Q9UK22	P33993	0.0025658886879682
O43741	P49368	0.0025658886879682
Q96CN9	Q99567	0.0025658851955085
Q9H190	Q9Y265	0.002565884264186
A5D8T8	P31947	0.002565884264186
Q5T5P2	Q8N142	0.002565884264186
Q9NP79	P31947	0.002565884264186
P04792	Q8WU39	0.002565884264186
P08195	Q8N5C7	0.002565884264186
O60568	P48509	0.002565884264186
Q15717	Q16222	0.0025658828672021
Q8IWS0	Q9Y4R8	0.0025658805388957
Q9P2N5	O15269	0.0025658805388957
Q96GF1	P08754	0.002565877744928
Q86TN4	P19474	0.0025658775120973
P16402	O75131	0.0025658768136054
Q14690	Q06210	0.0025658765807747
P07910	P36915	0.0025658749509602
Q96PU8	P08865	0.0025658744852989
P04844	P49721	0.0025658733211457
P46977	P49721	0.0025658733211457
Q8WYP5	O76031	0.0025658719241619
P62899	Q9P0T7	0.0025658716913312
Q14669	Q14651	0.0025658714585006
P62330	Q9NUQ8	0.0025658714585006
Q96CX2	Q8TD31	0.0025658709928393
Q96CX2	Q9H944	0.0025658709928393
Q96SI1	P52294	0.0025658681988716
Q9Y2R4	Q96SY0	0.0025658681988716
Q68CQ4	O94763	0.0025658681988716
Q9NZR2	O15212	0.0025658681988716
Q01826	Q96CS3	0.0025658681988716
P0DI83	P46977	0.0025658681988716
O43427	P56556	0.0025658681988716
Q96RK0	P11441	0.0025658681988716
Q9NUL7	Q15738	0.0025658681988716
Q86X02	P25398	0.0025658656377345
Q9Y2R4	P61009	0.0025658654049038
P51398	P42695	0.0025658654049038
Q504Q3	P19388	0.0025658649392426
Q9BT56	P60660	0.00256586400792
P60660	85319	0.00256586400792
P05141	Q9Y5T5	0.0025658581871539
Q5JTV8	Q15185	0.0025658565573394
P30536	Q5JVF3	0.0025658563245087
Q96CN9	Q92783	0.0025658560916781
O15439	Q15366	0.0025658537633717
O75347	Q9BVK6	0.0025658519007265
P60900	O00744	0.0025658509694039
P62805	P55957	0.0025658481754362
Q5SSJ5	Q9NX63	0.0025658481754362
P61960	P10809	0.0025658463127911
Q0JRZ9	P09132	0.0025658442173153
Q9NQC3	Q8IUE6	0.0025658439844846
Q9Y3I0	P0C0S8	0.002565843053162
Q9UBS4	P20155	0.0025658418890088
Q8TC07	O95202	0.0025658411905169
Q9UKD2	Q14BN4	0.0025658402591943
P62269	Q9P2B2	0.0025658400263637
P55854	P53041	0.0025658388622105
Q96S52	Q9Y3F4	0.0025658386293798
P10515	P63220	0.0025658376980572
Q14183	P06744	0.0025658339727669
P19367	Q9NYK5	0.0025658325757831
Q13451	P68431	0.0025658323429524
Q9BT92	P61221	0.0025658318772912
P28070	Q53GT1	0.0025658307131379
P31943	Q96L91	0.0025658307131379
P49792	O95072	0.0025658297818154
P49792	Q8IWF9	0.0025658297818154
Q9HB71	Q15911	0.0025658251252025
O75381	P46937	0.0025658251252025
Q9UBB5	Q14566	0.0025658244267106
P35080	Q01518	0.0025658241938799
Q9BQ04	P35227	0.0025658230297267
Q86W42	Q9BX70	0.0025658227968961
Q99471	Q9UBX3	0.0025658223312348
Q15084	Q96S44	0.0025658223312348
Q86SE9	Q15437	0.0025658209342509
Q9BQG0	Q14103	0.0025658193044364
Q5VV42	Q14116	0.0025658183731138
Q14527	Q9UKV3	0.0025658179074525
P52701	P25440	0.0025658179074525
P49643	Q9Y3B9	0.0025658179074525
Q9NWW5	Q9NYZ3	0.0025658160448074
P41252	O94991	0.0025658158119767
O43175	Q9BTE1	0.0025658158119767
Q96FG2	P05091	0.0025658155791461
Q15427	P26358	0.0025658116210252
P61163	Q92615	0.0025658113881945
Q9UBI1	P46087	0.0025658111553639
P49902	P11388	0.0025658109225332
Q13206	P62820	0.0025658095255494
Q9H2G9	P46776	0.0025658092927187
Q5DID0	P41252	0.0025658076629042
P82933	Q96F44	0.0025658069644123
Q9H4G4	P15923	0.0025658069644123
Q9H0V9	P10515	0.0025658048689365
P00918	P81408	0.0025658048689365
Q01650	Q9H910	0.0025658039376139
P14854	O15294	0.0025658037047833
Q9NYU1	Q92620	0.0025658037047833
P61604	Q9NR64	0.0025658004451543
Q15697	P61604	0.0025658004451543
P39748	O14787	0.0025657997466623
O00255	P0DPB6	0.0025657948572188
Q9H2U2	Q14197	0.0025657946243882
O14828	P30040	0.002565792761743
O15145	O60271	0.002565792761743
Q13952	P11766	0.0025657918304204
P78563	Q15811	0.0025657902006059
P52701	Q8NBJ4	0.0025657878722995
Q15773	Q8NHH9	0.0025657878722995
Q9UBB4	P22307	0.0025657857768237
O75964	P35609	0.0025657857768237
Q9Y3I1	P06400	0.002565782982856
O43776	Q8N567	0.002565782982856
Q6NTF9	O95747	0.002565782982856
Q96DF8	Q9Y3C1	0.002565782982856
O60287	Q9NQT4	0.002565782982856
Q53GQ0	Q12841	0.0025657813530415
P26641	P06737	0.0025657804217189
O95292	Q9UPN3	0.0025657799560576
Q8WTS1	P07737	0.002565779024735
P46779	Q9NS69	0.0025657771620899
Q9NVW2	P63010	0.0025657739024609
P23528	P49411	0.0025657718069851
P62906	P63162	0.002565769245848
Q9Y2G8	P84090	0.002565765986219
Q9UHR5	Q9UPQ9	0.0025657652877271
P51784	P12270	0.0025657648220658
Q14315	Q9Y2T3	0.00256576272659
Q9UIG0	Q9Y3C6	0.0025657608639448
Q9Y6C2	P07900	0.0025657596997916
P20339	P08559	0.0025657596997916
P26639	O15155	0.0025657548103481
P55196	A6NHR9	0.0025657543446868
Q9Y5W9	P05455	0.002565752947703
P36873	P17023	0.002565752947703
P36873	Q5FVE4	0.002565752947703
P36873	Q969M1	0.002565752947703
P36873	Q9NX95	0.002565752947703
Q16445	P36873	0.002565752947703
P20794	O43447	0.002565752947703
P36873	Q9HB29	0.002565752947703
O43447	P30556	0.002565752947703
O43609	P10412	0.002565752947703
P21912	P34982	0.002565752947703
P43363	P09622	0.002565752947703
Q9UKU9	P30048	0.002565752947703
O43447	Q9Y603	0.002565752947703
P36873	Q96G27	0.002565752947703
Q9UMQ6	P36873	0.002565752947703
Q9H0E7	O43447	0.002565752947703
Q9UI38	P09622	0.002565752947703
Q9UK11	P30048	0.002565752947703
Q504Y0	P09622	0.002565752947703
O43447	Q9BUN5	0.002565752947703
Q9UPT9	Q8N3C0	0.002565752947703
Q8N9Z0	O43447	0.002565752947703
Q9BSW7	O43447	0.002565752947703
P09622	Q2M3T9	0.002565752947703
O43447	P17023	0.002565752947703
P10412	Q460N3	0.002565752947703
Q96LM9	P54819	0.002565752947703
O76099	P10412	0.002565752947703
Q08AI6	P61981	0.002565752947703
Q9H825	P61981	0.002565752947703
Q8TC41	P10412	0.002565752947703
P54819	Q8IYJ0	0.002565752947703
Q8WWX8	P10412	0.002565752947703
P36873	Q6K0P9	0.002565752947703
Q6ZMH5	P61981	0.002565752947703
P36873	Q5GH77	0.002565752947703
P09622	Q8WXA8	0.002565752947703
P36873	Q8IZM9	0.002565752947703
O75496	P10412	0.002565752947703
P30153	Q14654	0.002565752947703
Q99679	P61981	0.002565752947703
Q495M9	P36873	0.002565752947703
P36873	P43630	0.002565752947703
Q15653	P10412	0.002565752947703
P36873	O15232	0.002565752947703
O15354	P10412	0.002565752947703
Q504Y0	P36873	0.002565752947703
Q9NR21	P61981	0.002565752947703
Q8TD90	P61981	0.002565752947703
Q09FC8	P10412	0.002565752947703
Q6NSJ0	P21912	0.002565752947703
P36873	O95302	0.002565752947703
Q86SI9	P54819	0.002565752947703
P61981	Q8N695	0.002565752947703
P22460	P10412	0.002565752947703
P17041	P10412	0.002565752947703
P31483	Q9H6S0	0.0025657527148723
Q96SN8	Q05639	0.0025657527148723
Q9Y305	O14737	0.0025657510850578
Q14257	O95801	0.0025657508522272
Q8NB46	P78406	0.0025657487567514
Q92979	Q9BUJ2	0.0025657485239207
Q7RTV0	Q15046	0.0025657447986304
Q8TBA6	P60709	0.0025657434016466
O75494	P63244	0.0025657429359853
Q99567	Q96K17	0.0025657429359853
O14668	P61158	0.002565742470324
Q8NI60	Q13595	0.002565742470324
P35580	Q9Y6I9	0.0025657406076788
Q9GZV4	Q04323	0.0025657378137111
P49419	P78527	0.0025657371152192
P62495	Q04726	0.0025657366495579
Q9BU61	Q00325	0.002565731992945
P52272	Q96FH0	0.0025657312944531
Q9UBQ0	Q96RW7	0.0025657303631305
Q9BQ67	Q9UMS0	0.0025657294318079
Q86TI2	P78417	0.0025657280348241
Q06830	Q8N2M8	0.0025657250080257
Q8NBN3	P62244	0.0025657229125499
P78347	Q96RQ3	0.0025657229125499
Q9NP99	P62136	0.0025657226797193
Q8IW41	P62136	0.0025657226797193
P14868	O75063	0.002565722214058
Q9BUP0	Q6P1M0	0.002565722214058
O43148	Q9BZD4	0.002565722214058
Q6WCQ1	Q9BTT6	0.002565722214058
Q5HYI8	P06703	0.002565722214058
Q14194	P12273	0.002565722214058
Q08380	Q12846	0.002565722214058
Q16822	Q96C00	0.002565722214058
Q8IYQ7	P84103	0.002565722214058
Q7Z7H5	Q15046	0.002565722214058
Q8TDJ6	P30405	0.002565722214058
Q9UMR5	P56134	0.002565722214058
Q13563	O95400	0.002565722214058
Q7Z4V5	Q9BRP4	0.002565722214058
Q8TDZ2	P06239	0.002565722214058
Q8IWB1	P12110	0.002565722214058
Q9BQ04	Q9BZD4	0.002565722214058
Q96EE3	O95747	0.002565722214058
P07942	P10586	0.002565722214058
Q12765	Q13501	0.002565722214058
Q15435	P61626	0.002565722214058
Q96J42	O60841	0.002565722214058
P62879	Q9NWZ5	0.002565722214058
P00505	P80303	0.002565722214058
Q8TF66	O43172	0.002565722214058
Q9NQX7	O75832	0.002565722214058
Q13610	Q9P2K6	0.002565722214058
P61160	Q9UGN5	0.002565722214058
O95487	Q9HBH1	0.002565722214058
Q9Y4J8	Q96AY3	0.0025657210499048
Q8ND56	P37840	0.0025657208170741
Q9UQ53	P09455	0.0025657191872596
Q86WT1	Q9HCY8	0.0025657180231064
P36956	P23528	0.0025657168589532
P49790	Q96D71	0.0025657168589532
Q12996	O60841	0.0025657161604613
Q14247	Q9UNM6	0.0025657156948
P11166	Q9NQW6	0.0025657147634774
Q04917	Q9HBU9	0.0025657140649855
P13693	P24158	0.0025657112710177
O95817	Q15286	0.0025657105725258
A2RTX5	Q9BSJ8	0.0025657096412032
P49419	P46013	0.0025657082442194
Q8IZP0	P07900	0.0025657070800662
P55081	Q9UJX4	0.0025657054502516
P54760	P54886	0.0025657054502516
Q13112	Q9UBM7	0.0025657047517597
Q8N1B4	P27824	0.0025657035876065
P67936	Q9P2F8	0.0025657024234533
Q5SNT2	P40227	0.0025657012593001
Q9H2P9	Q5T4B2	0.0025657010264694
Q9H936	Q9NYA1	0.0025656993966549
P26640	Q9Y5Q0	0.0025656982325017
Q8N4V1	P20700	0.0025656959041953
Q68CP9	Q00577	0.0025656919460743
Q12931	O60502	0.0025656910147517
Q96G04	P18077	0.0025656910147517
Q8N129	Q96S44	0.0025656907819211
Q92499	Q9BYI3	0.0025656907819211
Q8N9N2	P12429	0.0025656900834292
Q9UHR5	Q8N1F7	0.0025656898505985
O75078	Q15370	0.0025656884536147
Q05519	Q9Y450	0.0025656863581389
Q8NDI1	Q9Y4W6	0.0025656851939857
P49674	Q9BRP8	0.0025656835641711
Q9H7D7	Q14161	0.0025656835641711
P43686	Q96T55	0.0025656810030341
P35580	Q15397	0.0025656803045421
Q9P0L0	Q6UWP8	0.0025656789075583
Q9BV87	P31946	0.0025656775105744
C9JLW8	Q5JTH9	0.0025656775105744
Q10570	Q9UHC7	0.0025656763464212
Q5VW38	P07910	0.0025656756479293
O43709	Q7Z3K6	0.0025656754150986
Q7Z422	P31947	0.0025656747166067
P45974	Q8IUF1	0.0025656726211309
Q15024	P83111	0.0025656709913164
Q9Y3I0	Q13163	0.0025656702928245
Q8IUZ0	Q16643	0.0025656693615019
P06280	Q9C0G6	0.0025656691286712
Q13610	Q8TD19	0.00256566866301
Q9BX68	Q93009	0.00256566866301
P07355	Q8IZT6	0.0025656684301793
O75531	P25789	0.0025656672660261
Q8NBA8	P62826	0.0025656663347035
P62829	Q9NRR4	0.0025656658690422
Q9Y295	Q7LBC6	0.0025656649377197
Q6PKG0	P43003	0.002565664704889
Q19AV6	Q09028	0.0025656644720584
Q8NGK6	Q09028	0.0025656644720584
392360	P14314	0.0025656644720584
P11940	Q15465	0.0025656644720584
Q8N859	P11940	0.0025656644720584
P53396	P01308	0.0025656644720584
Q8NGJ5	P26641	0.0025656644720584
Q8TCQ1	Q09028	0.0025656644720584
Q9UHD0	P30041	0.0025656644720584
P13797	P01229	0.0025656644720584
Q9NS67	P14314	0.0025656644720584
O60237	P09874	0.0025656644720584
P00505	Q9NPG8	0.0025656644720584
P36578	O76095	0.0025656644720584
P06753	Q6UXE8	0.0025656644720584
Q9H2C8	P00505	0.0025656644720584
Q7Z4Y8	Q92945	0.0025656644720584
Q6IF00	O43175	0.0025656644720584
Q15084	Q9Y662	0.0025656644720584
P50990	Q9NWH9	0.0025656644720584
Q8NG27	O14744	0.0025656637735664
Q99848	A7E2V4	0.0025656586512923
P54727	Q8N895	0.0025656572543084
Q99729	Q96P44	0.0025656572543084
P54727	Q9Y4C5	0.0025656572543084
Q6P5R6	Q8TBF5	0.0025656572543084
O14513	P07737	0.0025656572543084
P06748	Q8NGP6	0.0025656572543084
Q8WWR9	Q96PK6	0.0025656572543084
P06748	Q96SR6	0.0025656572543084
Q13162	Q8IZT6	0.0025656570214778
Q16531	P62166	0.0025656556244939
P62910	Q5H9R7	0.0025656539946794
P04908	Q9Y2R2	0.0025656532961875
P37837	O75369	0.0025656528305262
Q8NF37	Q9ULX6	0.002565650967881
Q92834	P61160	0.0025656470097601
P52815	Q9H898	0.0025656463112682
P52815	Q9BXY4	0.0025656463112682
P99999	P23409	0.0025656460784375
P99999	Q5TB80	0.0025656460784375
P25788	Q8IW50	0.0025656460784375
Q08AI6	P20618	0.0025656460784375
Q96CT7	Q9UIG5	0.0025656460784375
Q08AI6	Q9UKV8	0.0025656460784375
Q96CT7	O15232	0.0025656460784375
Q3SX64	P35613	0.0025656460784375
P46783	Q9NX95	0.0025656460784375
Q6NZ63	P99999	0.0025656460784375
Q9UN86	Q9BSW7	0.0025656460784375
P62244	Q5GAN3	0.0025656460784375
P60900	Q96D98	0.0025656460784375
Q96CT7	P46095	0.0025656460784375
P62826	Q9NRH2	0.0025656460784375
Q86YR7	Q9Y617	0.0025656460784375
P46783	Q6P9A3	0.0025656460784375
P10243	P20618	0.0025656460784375
P36639	Q70Z44	0.0025656460784375
P25788	Q8NEX5	0.0025656460784375
Q5JVL4	P30086	0.0025656460784375
Q99944	O95816	0.0025656460784375
P62993	P04004	0.0025656460784375
P36269	P99999	0.0025656460784375
Q96EI5	Q7Z408	0.0025656460784375
P42263	P40925	0.0025656460784375
Q96EI5	Q9BQ87	0.0025656460784375
377047	Q96HS1	0.0025656460784375
Q99497	Q9H0B3	0.0025656460784375
Q6NXR0	P62993	0.0025656460784375
P46783	Q9NS26	0.0025656460784375
Q96EI5	80167	0.0025656460784375
P22736	P50502	0.0025656460784375
Q969J5	Q96EI5	0.0025656460784375
Q07869	Q04760	0.0025656460784375
O43300	P30086	0.0025656460784375
285668	P60900	0.0025656460784375
P00918	P23945	0.0025656460784375
Q99873	Q6UYE1	0.0025656460784375
Q96CN5	Q96EI5	0.0025656460784375
Q96CT7	Q7Z2W7	0.0025656460784375
P62913	Q96AD5	0.0025656460784375
Q96N95	P62241	0.0025656460784375
Q5BKX5	P25788	0.0025656460784375
Q99497	Q01860	0.0025656460784375
Q96IZ7	O14602	0.0025656460784375
Q86VV4	P30086	0.0025656460784375
Q99497	P07451	0.0025656460784375
Q8NHP7	P35613	0.0025656460784375
P00918	Q8N7K0	0.0025656460784375
Q99497	P55895	0.0025656460784375
P60900	Q3KR16	0.0025656460784375
Q86WC6	P37802	0.0025656460784375
A2A2Y4	Q9Y617	0.0025656460784375
P34897	Q6P387	0.0025656460784375
P60900	Q9NZS2	0.0025656460784375
P60900	Q5VT40	0.0025656460784375
P60900	P58557	0.0025656460784375
P99999	Q9BRK4	0.0025656460784375
P60900	P15884	0.0025656460784375
Q96AZ1	P62913	0.0025656460784375
Q86YR7	P30086	0.0025656460784375
Q9UN86	Q8N7K0	0.0025656460784375
Q99497	P15498	0.0025656460784375
Q0VAA5	Q96EI5	0.0025656460784375
Q8N9Z0	P60900	0.0025656460784375
Q6ZWL3	P35268	0.0025656460784375
P99999	Q96E52	0.0025656460784375
Q01085	Q9P016	0.0025656460784375
Q9UN86	Q9NQZ8	0.0025656460784375
Q99497	Q3KR16	0.0025656460784375
P46783	Q86XJ0	0.0025656460784375
P52565	O95447	0.0025656460784375
P51571	Q9UNH6	0.0025656460784375
P15121	O00253	0.0025656460784375
P37802	Q9BQE6	0.0025656460784375
P00918	Q9H0H5	0.0025656460784375
P62241	Q8WWY8	0.0025656460784375
P62826	Q9BXA5	0.0025656460784375
Q9NVT9	P62913	0.0025656460784375
P34897	Q6UXK5	0.0025656460784375
Q5J5C9	Q9UKV8	0.0025656460784375
Q99497	Q9NZL3	0.0025656460784375
Q8N7R7	P62913	0.0025656460784375
Q9H649	Q01085	0.0025656460784375
Q8WU08	O95816	0.0025656460784375
Q8NDV1	P62913	0.0025656460784375
P60900	Q8NEG5	0.0025656460784375
P46783	Q8N165	0.0025656460784375
A4D2B0	P62913	0.0025656460784375
Q99497	Q6NZ67	0.0025656460784375
P37802	Q9BRP7	0.0025656460784375
P61964	O43529	0.0025656460784375
Q9UJA9	P10599	0.0025656460784375
Q8NBL1	Q96EI5	0.0025656460784375
P36639	Q9BX93	0.0025656460784375
P54253	P46783	0.0025656460784375
Q96EI5	P37173	0.0025656460784375
P00918	O60359	0.0025656460784375
Q9UBS8	P37802	0.0025656460784375
P36639	Q6UW02	0.0025656460784375
O76099	P63244	0.0025656460784375
Q99497	Q68D51	0.0025656460784375
Q13351	P63244	0.0025656460784375
Q9NQQ7	P63244	0.0025656460784375
Q6UXI7	Q13151	0.0025656460784375
Q86W33	P63244	0.0025656460784375
Q01085	Q9BUN5	0.0025656460784375
P12268	Q9NPC3	0.0025656460784375
P49221	P62241	0.0025656460784375
O14905	Q01085	0.0025656460784375
Q5U5Z8	P62241	0.0025656460784375
P99999	Q9H7V2	0.0025656460784375
P20618	Q7Z5H3	0.0025656460784375
P09564	P99999	0.0025656460784375
Q8N3J3	P99999	0.0025656460784375
O94808	P99999	0.0025656460784375
Q92187	P25788	0.0025656460784375
Q8WUT9	P30086	0.0025656460784375
Q496J9	P52565	0.0025656460784375
Q96PH1	P60900	0.0025656460784375
Q9BX93	Q9UKV8	0.0025656460784375
Q5SW96	P62244	0.0025656460784375
P00918	Q9NRS6	0.0025656460784375
Q9UN86	Q9H4K1	0.0025656460784375
Q9Y6L6	P30086	0.0025656460784375
P61964	Q9HCJ2	0.0025656460784375
Q13895	Q02083	0.0025656460784375
Q9Y252	P25788	0.0025656460784375
O14905	P61964	0.0025656460784375
Q49AM1	P25788	0.0025656460784375
Q96EI5	Q9NUX5	0.0025656460784375
Q9BSI4	Q04760	0.0025656460784375
2197	Q96MA6	0.0025656460784375
O14829	P99999	0.0025656460784375
Q6P589	P36639	0.0025656460784375
151790	P30086	0.0025656460784375
P99999	Q8TDB6	0.0025656460784375
P28065	P51571	0.0025656460784375
P60900	653129	0.0025656460784375
Q9Y468	P99999	0.0025656460784375
P46783	Q9NQS3	0.0025656460784375
O00253	Q04760	0.0025656460784375
P21397	Q96HS1	0.0025656460784375
Q9NS26	P25788	0.0025656460784375
P00918	Q9Y2I7	0.0025656460784375
P00918	Q6PHR2	0.0025656460784375
Q8TA94	P60900	0.0025656460784375
O94889	P30050	0.0025656460784375
P00441	Q96DN2	0.0025656460784375
P99999	Q9Y592	0.0025656460784375
P25788	Q9NVR7	0.0025656460784375
Q9NRH2	Q9Y617	0.0025656460784375
P00918	Q8WW33	0.0025656460784375
2197	Q96LU5	0.0025656460784375
Q99497	Q13163	0.0025656460784375
P62826	Q6ICB4	0.0025656460784375
P15880	Q6UYE1	0.0025656460784375
2197	Q8IV20	0.0025656460784375
Q99497	Q9UJA9	0.0025656460784375
Q99497	Q9Y330	0.0025656460784375
Q9HBI0	P50502	0.0025656460784375
P62244	Q8TDM5	0.0025656460784375
Q5VZ52	P99999	0.0025656460784375
Q96NN9	P51571	0.0025656460784375
P25788	O94889	0.0025656460784375
Q8NEX5	P50502	0.0025656460784375
O14602	Q8WWX8	0.0025656460784375
P35268	Q9BYZ6	0.0025656460784375
P62913	Q8NEH6	0.0025656460784375
Q96CT7	Q8N412	0.0025656460784375
P21217	Q9UN86	0.0025656460784375
P62826	Q8TDM5	0.0025656460784375
P25788	P08887	0.0025656460784375
Q53GI3	P40925	0.0025656460784375
Q8NCR3	P36639	0.0025656460784375
P62826	O60238	0.0025656460784375
Q9NY25	P36639	0.0025656460784375
P61964	Q9NZU7	0.0025656460784375
P36639	Q9C0B5	0.0025656460784375
P24557	Q9Y617	0.0025656460784375
P60900	Q9UJT2	0.0025656460784375
Q68DU8	P10599	0.0025656460784375
P60900	Q13621	0.0025656460784375
P15121	Q07075	0.0025656460784375
Q96KE9	P50502	0.0025656460784375
P99999	Q9NPY3	0.0025656460784375
Q8WTS1	P84090	0.0025656460784375
P60900	Q99435	0.0025656460784375
P34982	P50502	0.0025656460784375
Q96PH1	P30086	0.0025656460784375
P00918	Q92185	0.0025656460784375
Q99784	Q96EI5	0.0025656460784375
Q15116	O95816	0.0025656460784375
P51571	Q8NB14	0.0025656460784375
P60900	P00480	0.0025656460784375
Q9UN86	Q92737	0.0025656460784375
Q9BSQ5	P30086	0.0025656460784375
Q96HQ0	P30050	0.0025656460784375
P34897	Q7Z402	0.0025656460784375
Q07075	Q9Y617	0.0025656460784375
P51571	O00194	0.0025656460784375
Q86XK7	P09429	0.0025656460784375
O15232	P62241	0.0025656460784375
Q5SZD1	P35268	0.0025656460784375
Q8IZL2	P99999	0.0025656460784375
Q99983	P23528	0.0025656460784375
Q4G0S4	P37802	0.0025656460784375
A2VCK2	P23528	0.0025656460784375
P62826	A2RUU4	0.0025656460784375
P00918	Q6ISB3	0.0025656460784375
A0PJX0	Q99873	0.0025656460784375
Q6UXI7	P62993	0.0025656460784375
P23528	Q8WXA8	0.0025656460784375
Q9UMQ6	P20618	0.0025656460784375
P08708	Q9H0I9	0.0025656460784375
Q86W33	P99999	0.0025656460784375
P60900	Q9UGM6	0.0025656460784375
Q9NRH2	P84090	0.0025656460784375
Q99983	P62913	0.0025656460784375
P35268	Q9Y6I4	0.0025656460784375
P84090	O15519	0.0025656460784375
P62826	Q14990	0.0025656460784375
P34897	O14786	0.0025656460784375
Q5W0B7	P30086	0.0025656460784375
Q01638	P51571	0.0025656460784375
P46783	Q96G27	0.0025656460784375
Q99497	Q5SZQ8	0.0025656460784375
Q2KHT4	P62913	0.0025656460784375
Q9NPY3	P51571	0.0025656460784375
P30279	P62913	0.0025656460784375
653219	P35268	0.0025656460784375
P07339	Q13303	0.0025656460784375
Q8NES3	P07339	0.0025656460784375
Q6UXI7	P37802	0.0025656460784375
P07339	Q9P272	0.0025656460784375
Q8TF40	P30086	0.0025656460784375
P07339	O14775	0.0025656460784375
P36639	Q9UGQ3	0.0025656460784375
Q99784	P10599	0.0025656460784375
Q9HA90	P62913	0.0025656460784375
Q9UKJ8	P30086	0.0025656460784375
P07339	P38935	0.0025656460784375
P07339	P58304	0.0025656460784375
P62244	O95561	0.0025656460784375
O14862	P50502	0.0025656460784375
P00918	Q16518	0.0025656460784375
P15121	Q96NG3	0.0025656460784375
P40925	339010	0.0025656460784375
P60900	O75467	0.0025656460784375
404216	P62913	0.0025656460784375
Q9UGK3	P23528	0.0025656460784375
Q68DA7	O14602	0.0025656460784375
Q13895	Q7Z2W7	0.0025656460784375
Q9BTA0	P23528	0.0025656460784375
Q16445	P46783	0.0025656460784375
P60900	A2RUT3	0.0025656460784375
P25788	Q8TE96	0.0025656460784375
Q9UN86	Q5T9C2	0.0025656460784375
Q14654	P50502	0.0025656460784375
P15121	Q9NV70	0.0025656460784375
P15121	P09923	0.0025656460784375
P40925	Q5GAN3	0.0025656460784375
P03950	P51571	0.0025656460784375
P36542	Q5W186	0.0025656460784375
Q6UXN7	P36639	0.0025656460784375
P15121	Q9Y592	0.0025656460784375
P49746	P23528	0.0025656460784375
P25788	Q5MAI5	0.0025656460784375
Q6GTX8	P20618	0.0025656460784375
P00918	Q8TF32	0.0025656460784375
P29459	P23528	0.0025656460784375
P55087	P10599	0.0025656460784375
P25788	P53671	0.0025656460784375
P00918	P30281	0.0025656460784375
P15880	400591	0.0025656460784375
Q96EI5	Q8WV15	0.0025656460784375
P23528	Q9Y543	0.0025656460784375
P25788	P20151	0.0025656460784375
Q9UN86	Q86W33	0.0025656460784375
P23528	Q96PQ1	0.0025656460784375
Q8NBR6	P15121	0.0025656460784375
P36639	O43247	0.0025656460784375
P00918	Q8N393	0.0025656460784375
P84090	Q9H8V3	0.0025656460784375
Q6ICG8	P62993	0.0025656460784375
Q7Z5A9	Q96EI5	0.0025656460784375
P60900	Q99665	0.0025656460784375
P15121	Q5T4D3	0.0025656460784375
Q8TDU9	P60900	0.0025656460784375
Q9UN86	Q8N8M0	0.0025656460784375
2197	P17023	0.0025656460784375
P62913	P05546	0.0025656460784375
P52565	Q86VW1	0.0025656460784375
Q9NWW0	P09429	0.0025656460784375
A2RUU4	P62244	0.0025656460784375
P25788	P55290	0.0025656460784375
Q7Z2W7	P40925	0.0025656460784375
P24530	P62913	0.0025656460784375
P99999	Q96N96	0.0025656460784375
P07306	Q96EI5	0.0025656460784375
Q8TCD6	P23528	0.0025656460784375
P52565	Q7Z2W7	0.0025656460784375
P01566	P36639	0.0025656460784375
P15121	Q99665	0.0025656460784375
P20618	400798	0.0025656460784375
P36542	Q502X0	0.0025656460784375
P12268	P59817	0.0025656460784375
P23528	P30679	0.0025656460784375
P00918	A1L157	0.0025656460784375
P25788	Q96MH7	0.0025656460784375
Q9NXC2	P15121	0.0025656460784375
2197	Q5BKU9	0.0025656460784375
Q6ZT98	P50502	0.0025656460784375
P99999	Q6ZQW0	0.0025656460784375
P60900	Q96MA6	0.0025656460784375
P25788	Q96T59	0.0025656460784375
O14921	P99999	0.0025656460784375
P37802	Q9NRP4	0.0025656460784375
Q8IVH8	P35613	0.0025656460784375
P00918	Q8N4N8	0.0025656460784375
Q13895	Q8TF40	0.0025656460784375
Q9UGJ1	P15121	0.0025656460784375
P99999	Q8WWQ0	0.0025656460784375
Q6ZWK4	Q9UKV8	0.0025656460784375
Q96LM9	P30086	0.0025656460784375
P60900	Q96NS5	0.0025656460784375
P61964	P30556	0.0025656460784375
P34897	Q9UKF2	0.0025656460784375
P20618	Q0VG99	0.0025656460784375
O00522	P62826	0.0025656460784375
O75022	P30086	0.0025656460784375
P99999	O95498	0.0025656460784375
P60900	Q9BWV7	0.0025656460784375
P61964	Q8IV31	0.0025656460784375
Q5XG87	P50502	0.0025656460784375
O43309	P50502	0.0025656460784375
Q96T68	P30086	0.0025656460784375
Q8IYL2	O00299	0.0025656458456069
A3KMH1	P30041	0.0025656456127762
P14373	O94906	0.0025656446814537
P39023	Q14728	0.0025656428188085
Q02878	Q5JUX0	0.0025656428188085
O43765	Q15070	0.0025656386278569
Q8NI27	P04908	0.0025656365323811
Q8TCE9	Q96AY3	0.0025656360667198
Q9UL63	Q9Y6M1	0.0025656351353973
Q9NVN3	P51116	0.0025656351353973
Q9H4G0	P39023	0.0025656321085989
P11766	Q9BTV4	0.0025656318757683
Q9NQC3	Q16762	0.0025656318757683
P42785	O14939	0.0025656318757683
Q16698	Q15185	0.0025656318757683
Q969T9	Q8TF66	0.0025656318757683
P23458	Q9BQ61	0.0025656318757683
O75880	O15360	0.0025656318757683
Q9Y3C6	P02788	0.0025656318757683
P53634	P43487	0.0025656318757683
P15927	P22570	0.0025656318757683
Q13595	Q9BYT8	0.0025656318757683
P14866	3514	0.0025656318757683
Q00796	P56381	0.0025656318757683
P31930	Q14011	0.0025656318757683
Q9UKA9	P11279	0.0025656318757683
Q8NBJ7	Q03252	0.0025656318757683
Q9BRR3	Q96EI5	0.0025656318757683
Q14684	Q96EI5	0.0025656318757683
Q9BQ52	Q13404	0.0025656318757683
Q13459	Q15843	0.0025656318757683
Q9H089	P42126	0.0025656318757683
Q9BQ52	P12955	0.0025656318757683
O60271	Q00796	0.0025656318757683
Q9Y446	P08574	0.0025656318757683
P54725	Q6DKJ4	0.0025656318757683
Q9BPZ3	P00491	0.0025656318757683
P35268	Q7Z4F1	0.0025656318757683
Q6P161	Q9HB71	0.0025656318757683
Q9Y375	Q9BWD1	0.0025656318757683
P98179	P00568	0.0025656318757683
Q9NYB0	Q9UJV9	0.0025656318757683
Q9NXH9	Q9BX70	0.0025656318757683
Q9HDC9	O14561	0.0025656318757683
Q14195	P51648	0.0025656311772763
P52294	Q9UIA9	0.0025656304787844
A0FGR8	Q8NFW8	0.0025656302459537
P42766	Q96HN2	0.0025656265206635
P13645	P07477	0.0025656225625425
O75616	Q96JH7	0.0025656223297119
P24534	Q86U42	0.0025656223297119
Q5JVS0	Q13148	0.0025656223297119
P55010	Q15528	0.0025656223297119
P55010	Q96G25	0.0025656223297119
Q92504	Q9BYT8	0.0025656218640506
Q9NQW1	P51571	0.0025656206998974
Q16763	Q9UNE7	0.0025656195357441
Q02241	O94927	0.0025656193029135
Q9BWH2	P04066	0.0025656193029135
Q08170	P45984	0.0025656186044216
Q9UDY4	P26640	0.0025656186044216
P55735	Q13542	0.0025656181387603
P68032	Q562F6	0.0025656146463006
Q99623	P63244	0.0025656127836555
Q9NQ31	P62136	0.0025656106881797
P31040	P07305	0.002565610455349
Q9H875	Q96HN2	0.0025656092911958
Q8WXJ9	P78371	0.0025656067300587
Q6ZRV2	Q9UQN3	0.0025656060315668
P35244	Q9NVV0	0.0025656048674136
P21399	Q15393	0.0025656034704297
P13674	Q92729	0.0025656018406152
Q5RKV6	O00571	0.0025656013749539
P13797	Q9Y3D0	0.0025656002108007
Q15911	Q8NE71	0.0025655990466475
Q13099	Q9Y383	0.0025655976496636
O43747	Q92945	0.0025655957870185
Q13200	P30511	0.0025655953213572
O75783	P07910	0.0025655939243733
P11686	P27708	0.0025655920617282
Q9Y3P9	Q8NI27	0.0025655904319137
O14654	Q15836	0.0025655899662524
Q9BQ48	Q99816	0.002565587637946
Q15365	O96015	0.0025655864737927
Q15629	Q96LB3	0.0025655860081315
P62249	P39656	0.0025655855424702
Q9BYG3	P11166	0.0025655855424702
Q9UN86	P14373	0.0025655855424702
P35611	Q9HCE1	0.0025655811186879
P20700	P08571	0.002565580420196
Q8ND56	P14625	0.0025655790232121
P05388	Q9GZT6	0.0025655790232121
Q5T2D2	Q13162	0.0025655780918896
Q13162	Q96PM5	0.0025655780918896
Q13162	Q9BXU3	0.0025655780918896
P99999	P18859	0.0025655773933976
Q08380	Q9H0V9	0.0025655764620751
P59998	Q8WUB8	0.0025655743665993
P05455	Q8WUX2	0.0025655741337686
P28340	Q96EE3	0.0025655736681073
Q7Z417	Q9BVC6	0.0025655729696154
Q8TBZ6	O60524	0.0025655722711235
O75340	Q7L0Y3	0.0025655715726315
Q8IY95	O00469	0.0025655697099864
O43324	Q5TC12	0.0025655678473412
P63313	Q9Y2V2	0.0025655669160187
Q99496	O75616	0.0025655669160187
P55795	O94925	0.0025655603967607
P09497	Q06587	0.0025655599310994
O60830	Q92804	0.0025655592326074
Q9BUQ8	Q8IY67	0.0025655559729784
P32969	P55957	0.0025655550416558
P83916	Q7Z4W1	0.0025655548088252
O75663	Q15382	0.0025655538775026
O14950	Q8N4S0	0.0025655524805188
P08670	Q13620	0.0025655524805188
P32322	P46776	0.0025655522476881
Q13011	P35052	0.0025655499193817
Q15014	Q13011	0.0025655499193817
Q96CE8	Q13011	0.0025655499193817
Q16576	P27540	0.0025655473582446
Q9NVW2	P31947	0.0025655461940914
P67870	Q86UE4	0.0025655461940914
Q9P0M9	Q9NPI6	0.0025655457284301
Q9P2R7	Q15084	0.0025655452627688
Q15811	P00813	0.0025655413046479
Q15046	Q96A54	0.0025655394420027
P04049	Q96QC0	0.0025655394420027
Q8N7C3	P63173	0.0025655394420027
Q7Z4V5	Q7Z434	0.0025655389763414
P43897	Q9UKE5	0.0025655385106801
Q15392	P25685	0.0025655361823737
P53677	P55786	0.0025655329227447
O75746	P40222	0.0025655324570834
Q9UN86	Q5VU65	0.0025655319914221
P30086	728233	0.0025655312929302
Q969G3	Q93062	0.0025655291974544
P68104	A6NI28	0.0025655289646238
Q66PJ3	P09496	0.0025655278004705
P00533	Q96PK6	0.0025655254721641
Q68CJ9	Q6L8Q7	0.0025655231438577
P49792	P11388	0.0025655231438577
P13804	P60842	0.0025655226781964
Q9P015	Q13620	0.0025655219797044
Q9NX58	O75153	0.0025655219797044
P15924	O15355	0.0025655201170593
P62072	P20674	0.0025655175559222
Q6KB66	P17844	0.0025655168574303
Q9Y2J2	Q7Z4H3	0.0025655159261077
P12004	Q9BZK7	0.0025655110366642
Q9Y2Z0	Q9Y5Y2	0.0025655110366642
554223	P54886	0.0025655073113739
P18206	Q7L5Y6	0.002565506612882
O43196	P14625	0.0025655042845755
Q13200	Q96LP2	0.002565502654761
Q13200	Q9UHN1	0.002565502654761
Q13200	Q5SWH9	0.002565502654761
Q8IWU5	Q5T5P2	0.002565502654761
Q5T5P2	Q9UKJ1	0.002565502654761
Q49MI3	Q5T5P2	0.002565502654761
Q5T5P2	O14521	0.002565502654761
Q8WWG9	Q14974	0.002565502654761
P06753	Q5BKY1	0.002565502654761
Q96MG2	Q5T5P2	0.002565502654761
Q13200	Q9H6R6	0.002565502654761
Q5T5P2	Q9H2D1	0.002565502654761
Q5T5P2	O75916	0.002565502654761
Q5T5P2	Q96QE5	0.002565502654761
Q5T5P2	Q86VZ1	0.002565502654761
P36578	Q9BZ71	0.002565502654761
Q5T5P2	Q4G1C9	0.002565502654761
Q96GR4	Q5T5P2	0.002565502654761
P19429	Q5T5P2	0.002565502654761
Q5T5P2	O43526	0.002565502654761
Q5T5P2	O14668	0.002565502654761
P21730	Q5T5P2	0.002565502654761
Q5T5P2	Q8N0W7	0.002565502654761
Q5T5P2	P08247	0.002565502654761
Q5T681	Q14974	0.002565502654761
Q5T5P2	P24593	0.002565502654761
Q5T5P2	Q9BSU1	0.002565502654761
P54922	Q5T5P2	0.002565502654761
Q13200	A0PK05	0.002565502654761
Q13829	Q5T5P2	0.002565502654761
Q5T5P2	Q6ZP29	0.002565502654761
Q5T5P2	P47804	0.002565502654761
Q5T5P2	P22732	0.002565502654761
Q5T5P2	Q14392	0.002565502654761
Q5T5P2	Q96PM5	0.002565502654761
P49418	Q5T5P2	0.002565502654761
Q5T5P2	Q63HM1	0.002565502654761
Q13200	Q9BXA6	0.002565502654761
Q5T5P2	P17658	0.002565502654761
Q13200	P09693	0.002565502654761
Q13200	Q15916	0.002565502654761
P20849	Q5T5P2	0.002565502654761
Q5T5P2	Q6Y2X3	0.002565502654761
Q14994	Q5T5P2	0.002565502654761
Q13200	Q9NXL9	0.002565502654761
Q13200	P16150	0.002565502654761
Q8N344	Q13200	0.002565502654761
Q5T5P2	Q9H0A6	0.002565502654761
Q5T5P2	P17735	0.002565502654761
Q13200	Q9BQ51	0.002565502654761
Q5T5P2	Q96DY2	0.002565502654761
Q13200	Q8N9P6	0.002565502654761
Q13200	P48380	0.002565502654761
O75367	O14744	0.0025655012577772
P36543	O00232	0.0025654991623014
P43307	Q96HC4	0.0025654984638094
Q96CX3	O95831	0.0025654966011643
O14497	Q9Y496	0.0025654963683336
P51153	P21333	0.0025654956698417
Q8TCC7	P60660	0.0025654945056885
P60660	Q96MM3	0.0025654945056885
Q76NI1	P60660	0.0025654945056885
P60660	O60894	0.0025654945056885
O43174	P60660	0.0025654945056885
Q9UHF5	P60660	0.0025654945056885
O14776	P60842	0.0025654872879385
P18669	Q9NWB6	0.0025654872879385
Q96E40	P00492	0.0025654833298176
P82673	P08559	0.0025654807686805
Q15517	P51571	0.0025654796045273
Q9BZV1	O75083	0.0025654784403741
Q8NBQ5	P55769	0.0025654779747128
Q92734	Q92560	0.0025654761120676
Q9BQD3	Q8TEM1	0.0025654756464064
Q14204	Q9Y3C1	0.0025654751807451
O75340	6526	0.0025654749479144
P40222	Q9BYD2	0.0025654735509306
O95104	P18206	0.0025654723867774
Q9BYD2	Q9BRP1	0.0025654719211161
P26358	Q3YEC7	0.0025654716882854
Q9C0J1	Q96AY3	0.0025654698256403
Q9NR31	P51570	0.0025654698256403
O43908	P62136	0.0025654688943177
O14497	O94766	0.0025654677301645
P08236	P21399	0.0025654670316725
P50402	Q9BQ04	0.0025654647033661
Q9NUQ3	Q15436	0.0025654633063822
Q8IZQ5	O75533	0.002565462840721
Q58A45	O95299	0.0025654626078903
P49366	P61513	0.0025654626078903
Q9Y619	P31689	0.0025654588826
P55884	Q9BT40	0.0025654544588178
Q9H1M0	O43707	0.0025654537603259
P51610	P13164	0.0025654530618339
P11413	Q9UMY1	0.0025654528290033
Q9HBL7	Q09666	0.002565452363342
P68400	P28331	0.0025654511991888
Q9Y224	A5A3E0	0.0025654509663581
Q9Y316	Q7Z460	0.0025654505006968
P18583	Q9UJX4	0.002565449103713
Q9H9J2	P13196	0.0025654484052211
P62312	O15226	0.0025654479395598
Q14527	Q9NUQ9	0.0025654479395598
Q9Y394	P55209	0.0025654477067291
Q9BXW7	Q9NVP1	0.0025654472410678
Q99442	Q9UBQ5	0.0025654467754065
Q96J01	Q53T94	0.0025654467754065
Q9Y6M4	Q9UBQ5	0.0025654467754065
P10619	Q9ULW8	0.0025654467754065
P10619	Q9UHA2	0.0025654467754065
Q14694	Q3KQU3	0.0025654460769146
Q8WXH0	P58546	0.0025654437486082
P62249	Q9UKY7	0.0025654409546405
P50750	Q6UVJ0	0.0025654400233179
P55786	O60293	0.0025654395576566
Q15631	P24941	0.0025654390919953
Q14651	Q9P003	0.002565438626334
P18077	152756	0.0025654381606727
Q5T653	P22234	0.0025654369965195
Q16740	O95905	0.0025654358323663
Q8TEX9	P31689	0.0025654328055679
Q6L9W6	P22695	0.0025654300116002
P29692	Q9HAY2	0.0025654286146163
Q15056	Q14739	0.0025654281489551
P18621	Q9Y2G2	0.0025654244236648
P07741	Q8NBM4	0.0025654244236648
Q92597	O00469	0.0025654234923422
P00966	P60604	0.0025654234923422
Q9NSE4	Q8IW35	0.0025654230266809
O60506	Q4KWH8	0.002565421629697
P12955	P00568	0.0025654213968664
Q6P2E9	Q13098	0.0025654206983745
P07108	P46821	0.0025654195342212
P06733	Q9P2N7	0.0025654195342212
Q9H871	P54652	0.0025654146447777
P30203	P41091	0.002565408591181
Q6IBW4	P40926	0.0025654076598584
Q14315	Q9UBM7	0.0025654074270278
P56537	P36776	0.0025654074270278
Q13257	O75179	0.0025654071941971
P35659	Q16718	0.0025654055643826
Q8NFA2	Q9P2J5	0.0025654032360762
P02746	Q13616	0.0025654030032455
Q13162	O75182	0.002565402071923
Q9UBS0	P52948	0.0025654016062617
P54760	P20340	0.0025653983466327
O60568	Q9GZU8	0.0025653974153101
Q13554	Q7Z6Z7	0.0025653971824795
Q9NZT2	Q9Y478	0.0025653962511569
Q99643	Q9NZT2	0.0025653962511569
Q9H040	P39687	0.0025653962511569
Q15293	Q9Y3B6	0.0025653962511569
P26373	Q9H903	0.0025653941556811
Q96CT7	Q8N5I2	0.0025653936900198
Q69YQ0	Q13618	0.0025653932243585
Q9UMR2	Q8IWC1	0.0025653897318989
Q9HB71	Q9UM11	0.0025653897318989
P29966	Q92604	0.0025653888005763
Q15637	Q9H8Y8	0.0025653874035924
Q15437	Q96RL1	0.0025653869379311
Q9UHI6	P78347	0.0025653867051005
Q9UK96	P15880	0.0025653862394392
O95070	Q96AY3	0.0025653846096247
Q9BTE3	Q13009	0.0025653834454715
Q9NRY5	O00505	0.0025653827469795
Q15181	Q9H9C1	0.0025653827469795
Q15058	P31949	0.0025653827469795
Q8IWJ2	Q92499	0.0025653827469795
Q9Y3I0	Q8IWJ2	0.0025653827469795
P09132	Q9Y6K0	0.0025653827469795
Q9P2W9	Q13492	0.0025653827469795
Q9H773	Q53EZ4	0.0025653827469795
Q9UJZ1	Q9H9C1	0.0025653827469795
Q9UKL0	P08243	0.0025653827469795
Q9UIG0	P49006	0.0025653827469795
Q9P289	Q9BUJ2	0.0025653827469795
Q92575	Q9C005	0.0025653827469795
Q96NL6	P33316	0.0025653827469795
Q9NSC5	P12270	0.0025653808843344
P19447	P35637	0.0025653799530118
Q8NBM8	Q9BVP2	0.0025653752963989
Q14697	P98095	0.0025653748307377
P34096	Q14204	0.0025653738994151
O43148	O43292	0.0025653734337538
Q6KCM7	O43148	0.0025653734337538
Q92541	O95429	0.0025653725024312
P46977	O00422	0.0025653720367699
Q13242	O95785	0.0025653704069554
P18583	Q5T2N8	0.0025653699412941
P30085	Q06587	0.0025653687771409
Q96AX1	Q9H0B6	0.0025653687771409
Q14687	P53041	0.0025653687771409
Q9NWV8	Q12797	0.0025653687771409
Q9NSV4	Q8WUY1	0.0025653687771409
Q9H0R6	P04844	0.0025653687771409
Q07864	Q9BX40	0.0025653687771409
Q8N668	O43379	0.0025653687771409
Q8N5G2	Q8NFZ5	0.0025653687771409
Q6IBS0	Q9P0M6	0.0025653687771409
Q9NZ32	Q13620	0.0025653687771409
Q6EMB2	Q5SRE5	0.0025653687771409
Q9HBM0	Q7L0Y3	0.0025653687771409
Q7Z2Z2	Q8WVX9	0.0025653687771409
Q8NBT2	Q14146	0.0025653687771409
Q9Y312	Q6P2D0	0.0025653687771409
Q96A49	Q9H9Q2	0.0025653687771409
Q86XI2	O00203	0.0025653687771409
Q9GZR7	Q13472	0.0025653687771409
Q562R1	Q8TF74	0.0025653687771409
O60826	Q13362	0.0025653687771409
Q9HD45	A2RRP1	0.0025653687771409
Q8IWZ6	Q13620	0.0025653687771409
Q00653	P04406	0.0025653687771409
C9JLW8	Q9BX10	0.0025653687771409
Q9H9G7	Q8TD10	0.0025653687771409
O94888	Q86YQ8	0.0025653687771409
Q5HYI8	Q96AX9	0.0025653687771409
Q9BQT8	Q9Y5T5	0.0025653687771409
Q9BUK6	Q8NDV7	0.0025653687771409
Q6ZSZ5	Q9Y4C2	0.0025653687771409
Q9Y463	Q9P2I0	0.0025653687771409
Q9UBB4	Q9NZ43	0.0025653687771409
Q15773	O15037	0.0025653687771409
A5YKK6	Q9NP97	0.0025653687771409
P19387	Q96JG6	0.0025653687771409
P51570	Q86UE8	0.0025653687771409
Q9BV44	P35520	0.0025653687771409
Q8TCJ2	Q9Y5T5	0.0025653687771409
Q9H2V7	Q86X10	0.0025653687771409
Q9NWS0	O94964	0.0025653687771409
O14818	Q8TBA6	0.0025653687771409
O94788	Q9NRI5	0.0025653687771409
P35080	O94964	0.0025653687771409
P62269	Q2PZI1	0.0025653687771409
O43815	Q96EK5	0.0025653687771409
Q969M3	P13727	0.0025653687771409
Q8TEY7	P17980	0.0025653687771409
Q8N2K0	P11388	0.0025653687771409
Q13596	P10644	0.0025653687771409
P12081	Q14181	0.0025653687771409
Q6ZSZ5	P45974	0.0025653687771409
Q9HAU0	Q6P1M0	0.0025653687771409
O60343	Q9H5Z1	0.0025653687771409
P55735	Q86Y91	0.0025653687771409
O14802	P98179	0.0025653687771409
Q13084	P15259	0.0025653687771409
Q9UKD1	Q8WWI1	0.0025653687771409
2197	O94964	0.0025653687771409
Q16891	Q6EMB2	0.0025653687771409
Q7Z6K3	P50502	0.0025653687771409
P07203	P49454	0.0025653687771409
Q9H857	P61024	0.0025653687771409
Q13464	Q9Y281	0.0025653687771409
O75096	P62333	0.0025653687771409
P10398	Q9HC84	0.0025653687771409
P50750	Q9BRJ7	0.0025653687771409
Q92540	Q5VW38	0.0025653687771409
Q15056	A6NNY8	0.0025653687771409
P17482	Q5H9R7	0.0025653687771409
Q76FK4	Q86VI3	0.0025653687771409
P10398	Q8NEC7	0.0025653687771409
Q13642	P49770	0.0025653687771409
O00255	O60907	0.0025653687771409
P25685	Q9BX10	0.0025653687771409
Q9UKD1	Q9H444	0.0025653687771409
Q99460	O75096	0.0025653687771409
O60306	Q96M94	0.0025653687771409
O00232	O75096	0.0025653687771409
Q15773	Q9H9H4	0.0025653687771409
Q16254	Q9NRX1	0.0025653687771409
P04818	Q6MZP7	0.0025653687771409
Q16254	P20700	0.0025653687771409
Q12772	P31153	0.0025653687771409
P53396	Q15788	0.0025653687771409
O94888	A1L0T0	0.0025653687771409
A0PK00	P43686	0.0025653687771409
P43686	Q12933	0.0025653687771409
Q9Y5T5	P09543	0.0025653687771409
Q56P03	Q13247	0.0025653687771409
Q9UHJ6	P47897	0.0025653687771409
Q6IAN0	P49585	0.0025653687771409
P37198	O60232	0.0025653687771409
Q15459	Q9H9Q2	0.0025653687771409
Q13177	A6NIH7	0.0025653687771409
Q15102	Q9P2I0	0.0025653687771409
O60884	Q8TD43	0.0025653687771409
Q13813	Q5PSV4	0.0025653687771409
P51572	Q15648	0.0025653687771409
P61221	P15923	0.0025653687771409
P05204	Q05193	0.0025653687771409
57472	P52298	0.0025653687771409
A6NFN3	P24539	0.0025653687771409
Q13371	O94925	0.0025653687771409
Q969M3	Q52LW3	0.0025653687771409
O00400	Q8TBX8	0.0025653687771409
Q06210	Q96RT7	0.0025653687771409
Q02833	Q9Y2I1	0.0025653687771409
Q06418	Q01813	0.0025653687771409
Q9C026	P14735	0.0025653687771409
Q92643	Q9Y5T5	0.0025653687771409
Q9H9J2	Q12800	0.0025653687771409
O94864	Q5SRE5	0.0025653687771409
P14868	Q9P0U4	0.0025653687771409
Q9Y6M7	Q13409	0.0025653687771409
P15259	Q9NR28	0.0025653687771409
Q96S55	P40425	0.0025653687771409
Q8IYB3	Q96RN5	0.0025653687771409
Q96SI1	P47897	0.0025653687771409
Q96QT6	Q9Y2P8	0.0025653687771409
P19838	Q02952	0.0025653687771409
P52732	P00167	0.0025653687771409
Q96GS4	Q99567	0.0025653687771409
P08237	Q8N3R9	0.0025653687771409
P78318	Q92793	0.0025653687771409
P43487	Q96G25	0.0025653687771409
Q99081	P51858	0.0025653687771409
Q92993	Q13501	0.0025653687771409
O14980	Q96GJ1	0.0025653687771409
Q9NXR7	O75822	0.0025653687771409
Q13620	Q16864	0.0025653687771409
Q13472	Q8TDD1	0.0025653687771409
P53677	Q86VI3	0.0025653687771409
Q86YR5	O14828	0.0025653687771409
Q9Y5J1	P42025	0.0025653687771409
Q99081	P0DP24	0.0025653687771409
O60907	O60271	0.0025653687771409
Q9ULK4	Q9UBL3	0.0025653687771409
O75146	O15294	0.0025653687771409
O60678	O75794	0.0025653687771409
O60678	Q9Y312	0.0025653687771409
Q9UJU6	Q14849	0.0025653687771409
Q9H7B2	Q13472	0.0025653687771409
O95140	O14737	0.0025653687771409
Q8IWS0	Q13472	0.0025653687771409
Q7Z2K8	Q92922	0.0025653687771409
Q9UQ80	Q9BZF3	0.0025653687771409
P17066	Q5JTC6	0.0025653687771409
Q8NF37	Q7Z569	0.0025653687771409
P15104	Q13596	0.0025653687771409
Q9UIV1	Q13643	0.0025653687771409
Q9NSE4	O95405	0.0025653687771409
Q9BXB4	Q7L0Y3	0.0025653687771409
O94776	Q96QD9	0.0025653687771409
Q969T4	Q02952	0.0025653687771409
Q969M3	Q9H939	0.0025653687771409
Q8NFA0	Q15170	0.0025653687771409
P15259	P61163	0.0025653687771409
P21796	Q8N8A2	0.0025653687771409
Q92618	Q9Y5Y2	0.0025653687771409
Q9UBT2	O95456	0.0025653687771409
Q7Z401	Q9Y4W6	0.0025653687771409
Q8IW35	O00471	0.0025653687771409
Q8NFZ5	P25398	0.0025653687771409
Q5VV42	Q13114	0.0025653687771409
Q8WVZ9	Q9NPD8	0.0025653687771409
P04279	Q9NPI6	0.0025653687771409
Q9UIV1	O60343	0.0025653687771409
Q8IUZ0	Q96G23	0.0025653687771409
Q9H857	O75530	0.0025653687771409
Q96JB5	Q9BYN8	0.0025653687771409
Q8TCJ2	Q86XN8	0.0025653687771409
Q8TD16	P08754	0.0025653687771409
Q9H857	Q86YS7	0.0025653687771409
Q9P0L0	Q9H9Q2	0.0025653687771409
Q10570	P40425	0.0025653687771409
O15235	Q9NRW7	0.0025653687771409
Q7Z3C6	Q96CW5	0.0025653687771409
Q9UBM7	Q9Y4B4	0.0025653687771409
O95140	Q13765	0.0025653687771409
P62277	Q8N4C6	0.0025653687771409
Q9UKN8	P40424	0.0025653687771409
P09884	Q9Y2S7	0.0025653687771409
Q8N302	P18077	0.0025653687771409
Q9H9S3	Q9NQC8	0.0025653687771409
Q96HY6	Q9NX20	0.0025653687771409
O15047	Q9Y3B7	0.0025653687771409
Q9H4B6	Q7L099	0.0025653687771409
Q7L0Y3	Q8N5S9	0.0025653687771409
Q9H9G7	Q00653	0.0025653687771409
P27816	Q96P47	0.0025653687771409
Q9H9G7	Q6NXT6	0.0025653687771409
Q9NS86	Q9P0U3	0.0025653687771409
Q9GZZ1	Q9GZT9	0.0025653687771409
P11166	Q96FX7	0.0025653687771409
Q13838	Q9P0U4	0.0025653687771409
Q9UJX4	Q9NYK5	0.0025653687771409
P20020	O95198	0.0025653687771409
Q9NRM2	Q9H444	0.0025653687771409
Q9UGM6	Q96GD4	0.0025653687771409
P55735	Q14161	0.0025653687771409
P52789	Q7L2H7	0.0025653687771409
Q9H410	Q13247	0.0025653687771409
P18669	O95456	0.0025653687771409
Q14203	Q9NPI6	0.0025653687771409
Q06203	P46939	0.0025653687771409
O00165	O15037	0.0025653687771409
Q9BZG8	Q9H4L4	0.0025653687771409
O43427	O43251	0.0025653687771409
O75475	Q8WU76	0.0025653687771409
P18669	Q9H2F5	0.0025653687771409
Q9H269	O95197	0.0025653687771409
Q92643	Q0VDD8	0.0025653687771409
Q13136	O43768	0.0025653687771409
Q9Y6Y8	A6NIH7	0.0025653687771409
Q92993	Q8IX01	0.0025653687771409
Q9NXB9	O43823	0.0025653687771409
P62269	Q00653	0.0025653687771409
Q13153	Q14671	0.0025653687771409
Q9UHJ6	O00422	0.0025653687771409
P56134	P43378	0.0025653687771409
O95198	Q96KA5	0.0025653687771409
P61962	P49720	0.0025653687771409
O60343	Q06587	0.0025653687771409
P40425	O15355	0.0025653687771409
O00165	Q6ZUJ8	0.0025653687771409
Q9Y5L0	Q2TAL8	0.0025653687771409
P53350	Q8IYB8	0.0025653687771409
Q9H0U3	Q9Y5T5	0.0025653687771409
P21796	P30050	0.0025653685443103
P48643	Q9UPQ0	0.0025653676129877
O14950	P04179	0.0025653676129877
Q9BQI0	P51948	0.0025653659831732
Q13136	P46459	0.0025653659831732
Q3B7T1	Q9Y3Z3	0.0025653659831732
Q9Y2X7	Q9NZL4	0.0025653659831732
O75376	Q13492	0.0025653652846813
P47992	P55786	0.0025653643533587
Q6P1Q9	Q14258	0.0025653641205281
P04040	P68363	0.0025653638876974
O94842	P13747	0.0025653636548668
P51965	Q15424	0.0025653636548668
Q15397	P63167	0.0025653634220361
P35580	Q5T5S1	0.0025653629563748
P17980	Q8TDD1	0.0025653622578829
Q01469	Q96GX1	0.0025653601624071
O43464	Q9NUG6	0.0025653592310845
Q9BUE6	Q9Y3D0	0.0025653592310845
Q8N567	Q15366	0.0025653573684394
O75528	P49959	0.0025653557386249
P33991	Q8TB73	0.0025653548073023
Q9Y2M5	O00303	0.0025653545744717
P43490	Q9NRG9	0.0025653541088104
Q9H2V7	Q9C0C9	0.0025653527118265
P0C5Y9	P78371	0.0025653515476733
P49368	Q63HM1	0.0025653515476733
P07355	P23786	0.0025653501506894
P14618	Q13444	0.0025653499178588
Q7Z309	P39656	0.0025653473567217
P23511	P67809	0.0025653466582298
Q9NVA2	Q9UNZ2	0.0025653443299233
P83436	Q00325	0.0025653396733105
Q9Y3D9	Q9Y281	0.0025653385091573
O75746	Q9NX47	0.0025653385091573
P52888	Q96KA5	0.0025653361808508
Q92900	Q9NX40	0.0025653354823589
Q92769	P31150	0.0025653354823589
P60983	P04844	0.0025653336197137
Q86XR7	Q5JVF3	0.0025653312914073
P61254	Q9H4H8	0.0025653305929154
A3KMH1	P30520	0.0025653271004557
O95072	P38606	0.0025653259363025
P34932	Q8NEL9	0.0025653252378106
Q5VIR6	P46087	0.0025653196498751
Q9H0U4	Q9NYZ3	0.0025653187185525
Q8N3S3	Q96AY3	0.0025653163902461
Q92673	Q9UNE7	0.0025653152260929
Q03135	P07339	0.0025653142947703
Q99959	Q12904	0.0025653135962784
Q6E0U4	P40925	0.0025653112679719
P62834	Q14204	0.0025653112679719
P27348	O15315	0.0025653103366494
Q8IX29	Q9Y3I0	0.0025653103366494
Q3B820	Q14677	0.0025653098709881
Q9NSY1	P29218	0.0025653080083429
Q15198	P30050	0.0025653070770204
Q496F6	P62136	0.0025653056800365
O00165	Q92890	0.0025653031188994
Q9Y2X7	Q14444	0.0025653024204075
Q9H6F5	Q13492	0.0025653024204075
P46782	Q8TEQ6	0.0025653024204075
O00308	Q86VZ2	0.0025653019547462
P35240	Q92945	0.0025653012562543
Q9UGJ1	O15020	0.002565300092101
P61353	P30086	0.0025652965996414
P50991	Q16626	0.0025652931071817
P49327	P12110	0.0025652921758592
Q8N163	Q5J8M3	0.002565290313214
O00159	Q4LE39	0.0025652896147221
Q9UHX1	Q8N108	0.0025652896147221
Q6UB35	Q86XL3	0.0025652896147221
P25440	Q9UMY1	0.0025652896147221
O60701	Q8N4C8	0.0025652896147221
P35251	Q9BTX1	0.0025652896147221
Q93034	Q9NS91	0.0025652896147221
P13498	Q8IWA0	0.0025652896147221
Q7Z309	P28340	0.0025652896147221
Q6UWP8	Q7Z7K6	0.0025652896147221
Q8NEY1	O75439	0.0025652896147221
Q8NFF5	Q5T2N8	0.0025652896147221
O00244	Q9UKM9	0.0025652896147221
P62308	Q9Y4I1	0.0025652896147221
Q14444	Q9HCF6	0.0025652896147221
O95881	Q7Z434	0.0025652896147221
P02458	P16949	0.0025652896147221
Q9NVE7	P29558	0.0025652896147221
Q96T88	Q9Y4C2	0.0025652896147221
Q66PJ3	Q7Z3B4	0.0025652896147221
Q8IWZ6	Q86XL3	0.0025652896147221
Q99471	P01011	0.0025652896147221
P26639	Q9BX10	0.0025652896147221
O00159	P00846	0.0025652896147221
Q9P2R7	Q6W2J9	0.0025652896147221
P15259	P82933	0.0025652896147221
Q96S55	Q9BVW5	0.0025652896147221
Q6IBS0	Q96M89	0.0025652896147221
Q9H6F5	Q96RF0	0.0025652896147221
O75165	Q9NX58	0.0025652896147221
Q5VIR6	Q05519	0.0025652896147221
Q9NS73	Q9BX40	0.0025652896147221
Q3L8U1	P12956	0.0025652896147221
Q9NVU7	Q8NBX0	0.0025652896147221
Q14192	P11908	0.0025652896147221
Q9UHI6	Q8TDL5	0.0025652896147221
Q8TB72	P10644	0.0025652896147221
Q9HD34	P04844	0.0025652896147221
Q8N201	P11908	0.0025652896147221
O14531	Q86Y56	0.0025652896147221
Q9BWJ5	Q9Y5X3	0.0025652896147221
Q6WKZ4	Q6UB35	0.0025652896147221
Q5T9A4	Q96KQ4	0.0025652896147221
O75436	O15504	0.0025652896147221
Q9HB71	Q5VTE6	0.0025652896147221
O00507	Q9UKV8	0.0025652896147221
Q96FJ2	Q9H7N4	0.0025652896147221
Q5ST30	Q96GD4	0.0025652896147221
Q9NPF5	P60981	0.0025652896147221
Q12792	Q9NS87	0.0025652896147221
O60547	Q71UM5	0.0025652896147221
P12814	O43683	0.0025652896147221
P62269	O15111	0.0025652896147221
P0DTE8	Q8TCG1	0.0025652896147221
Q12933	Q96CW1	0.0025652896147221
P85037	Q6UB35	0.0025652896147221
Q96HR8	P63010	0.0025652896147221
Q12873	Q86U42	0.0025652896147221
Q9H5Z1	Q8NBF2	0.0025652896147221
P36969	P09132	0.0025652896147221
Q96J02	Q12756	0.0025652896147221
P14923	Q96F63	0.0025652896147221
P51398	P49841	0.0025652896147221
Q9HBH5	Q5D862	0.0025652896147221
Q9Y312	P52306	0.0025652896147221
Q8TF71	P61221	0.0025652896147221
O43776	Q9BSF4	0.0025652896147221
O00507	Q9Y4C2	0.0025652896147221
Q12874	A0AVF1	0.0025652896147221
P18433	Q96GD4	0.0025652896147221
P17858	Q9P2D3	0.0025652896147221
Q9BTL3	Q9Y5B9	0.0025652896147221
Q9Y2P8	Q92610	0.0025652896147221
Q9H3P2	P68036	0.0025652896147221
Q96CS2	P52789	0.0025652896147221
Q14194	Q9GZS3	0.0025652896147221
P61201	P31350	0.0025652896147221
Q8N1B4	Q8N766	0.0025652896147221
Q9BT78	P10515	0.0025652896147221
O94906	Q96RN5	0.0025652896147221
P06737	O14874	0.0025652896147221
O00507	O43615	0.0025652896147221
Q93100	Q15007	0.0025652896147221
Q9Y5V3	Q04727	0.0025652896147221
Q9BSC4	O43865	0.0025652896147221
Q13615	Q9Y5B9	0.0025652896147221
Q9UHD8	Q06203	0.0025652896147221
Q66PJ3	O95613	0.0025652896147221
P17019	P18206	0.0025652896147221
O00231	Q8N5F7	0.0025652896147221
Q9ULG6	P62308	0.0025652896147221
Q14980	Q9P2J8	0.0025652896147221
Q9BT25	Q9Y619	0.0025652896147221
P15259	P82675	0.0025652896147221
Q16594	P61081	0.0025652896147221
Q9H2M9	Q15054	0.0025652896147221
P16383	P63279	0.0025652896147221
Q9H269	Q12874	0.0025652896147221
P36639	Q16352	0.0025652896147221
Q68E01	P36639	0.0025652896147221
P61970	O60610	0.0025652896147221
P55327	Q9UNY4	0.0025652896147221
Q8TDY2	P56134	0.0025652896147221
Q14160	P40424	0.0025652896147221
O60885	P37837	0.0025652896147221
Q7Z4W1	Q86YP4	0.0025652896147221
Q9UII5	P37108	0.0025652896147221
O14964	Q9Y3D0	0.0025652896147221
O15234	Q9BVQ7	0.0025652896147221
Q8WUD6	Q99707	0.0025652896147221
P20340	Q9UMY1	0.0025652896147221
P25787	Q96IV0	0.0025652896147221
Q9H857	Q0VDF9	0.0025652896147221
Q9NPH2	Q68CP9	0.0025652896147221
Q8WW12	Q5VUJ6	0.0025652896147221
O00507	O60725	0.0025652896147221
Q7Z4W1	Q13042	0.0025652896147221
Q05519	Q9NQ92	0.0025652896147221
Q9NVI7	Q7Z3E2	0.0025652896147221
Q9BT22	P62750	0.0025652884505689
Q02878	Q9BT22	0.0025652884505689
Q96QR8	Q16543	0.0025652879849076
Q6ZMR3	P25685	0.0025652879849076
Q69YN4	Q9Y490	0.0025652865879237
Q86V81	Q9BQS8	0.0025652861222624
Q969G3	A0AVK6	0.0025652854237705
Q969G3	O94911	0.0025652854237705
P62195	Q4VC05	0.0025652844924479
Q9Y4W2	P61289	0.0025652840267866
P15259	P50851	0.0025652828626334
P09622	P18084	0.0025652828626334
Q14160	Q13439	0.0025652828626334
P02545	O75879	0.0025652828626334
Q93052	P31151	0.0025652828626334
P06454	Q9NQ88	0.0025652828626334
P55198	P60709	0.0025652800686657
P29317	Q9H4A5	0.002565279835835
Q8TBC4	Q9H7E2	0.0025652784388512
Q86X55	O15160	0.0025652784388512
Q99848	Q13257	0.0025652775075286
Q9BRG1	Q96AY3	0.0025652768090367
Q96D31	P17066	0.0025652758777141
Q9GZN0	P17066	0.0025652758777141
P17066	Q8N3G9	0.0025652758777141
P17066	P21917	0.0025652758777141
Q9H8N7	P17066	0.0025652758777141
P17066	339263	0.0025652758777141
P17066	Q5GAN6	0.0025652758777141
Q92734	Q86XI6	0.0025652756448835
P78371	P46782	0.0025652747135609
O00165	P48357	0.0025652735494077
Q9UHR5	P41236	0.0025652726180851
P68871	Q9HAV7	0.002565270056948
Q92522	O43674	0.0025652677286416
Q6UN15	Q6P1M9	0.0025652656331658
O15116	P07948	0.0025652640033513
Q9GZS1	Q06203	0.0025652640033513
P50995	57472	0.0025652640033513
A6NKD9	O95433	0.0025652637705206
P10398	Q93074	0.0025652628391981
P30740	P37198	0.0025652621407061
Q92575	P31943	0.0025652607437223
Q14103	P53611	0.002565260278061
P60228	P09234	0.0025652598123997
P30838	P05198	0.0025652567856013
O15067	Q9BSM1	0.002565253060311
P32119	Q8IYD8	0.0025652523618191
P27635	Q8N831	0.0025652523618191
P32119	Q8N6G2	0.0025652523618191
P27635	O00482	0.0025652523618191
P32119	Q9H0B3	0.0025652523618191
P32119	Q52LD8	0.0025652523618191
P32119	Q02446	0.0025652523618191
P32119	Q16654	0.0025652523618191
P27635	O43280	0.0025652523618191
P27635	Q96SF7	0.0025652523618191
Q13477	P27635	0.0025652523618191
Q9GZR7	Q7Z4H7	0.0025652504991739
P83916	P60903	0.0025652502663433
Q99536	P49366	0.0025652484036982
Q9GZT3	O94927	0.0025652484036982
P56134	P39687	0.002565246541053
Q8NC60	O60925	0.0025652453768998
P19623	O43175	0.0025652439799159
P41240	P24941	0.0025652437470853
O75175	Q9NRR5	0.0025652423501014
Q9NRQ2	Q93045	0.0025652397889643
Q01638	Q93045	0.0025652397889643
P55011	Q8NCA5	0.0025652395561337
P12004	P98153	0.0025652395561337
O95825	P13489	0.0025652372278273
Q14240	Q9Y2K3	0.0025652351323515
Q14126	Q8WVZ1	0.0025652346666902
Q9P258	Q7Z7G2	0.0025652309413999
P53680	P62081	0.0025652272161096
P36873	A1KZ92	0.0025652260519564
P50748	Q16513	0.0025652255862951
Q8WUM0	Q6UX27	0.0025652227923274
Q8NI60	P60709	0.0025652218610048
Q9Y6K0	P53384	0.0025652204640209
Q9BZF1	Q9BU61	0.0025652204640209
Q96QR8	P49005	0.0025652186013758
Q8TC44	Q8TDD1	0.0025652169715613
O75691	Q99436	0.002565215807408
P35659	Q9BQ90	0.0025652151089161
Q9P0U3	Q96JB5	0.0025652148760855
Q8IYB8	P12235	0.0025652146432548
Q13576	P49755	0.0025652134791016
Q92738	P31943	0.0025652127806097
P62318	Q8NEW0	0.0025652111507952
O00139	Q00577	0.0025652090553194
O76081	Q9UKV8	0.0025652088224887
Q8IWC1	Q9H7F0	0.0025652088224887
Q3SYC2	P21333	0.0025652088224887
Q96GD4	Q9UPU5	0.0025652088224887
P51452	P38919	0.0025652076583355
P51610	P05814	0.0025652067270129
Q86UL3	P18077	0.0025652041658759
Q9UPW5	P53992	0.0025652025360614
P11142	O00124	0.0025651990436017
56260	Q9NYU2	0.0025651960168033
Q9UIC8	P40227	0.0025651941541582
Q9Y3R5	Q15185	0.0025651939213275
Q96DW6	Q9Y295	0.0025651932228356
P04090	Q9Y295	0.0025651932228356
Q9HC29	P13639	0.0025651915930211
P51610	Q6PK81	0.0025651915930211
Q8N3F9	P17987	0.0025651915930211
Q02846	Q9BUJ2	0.0025651915930211
P22314	P78414	0.0025651915930211
Q6UWM7	P61978	0.0025651915930211
Q8TC36	P63104	0.0025651915930211
Q8IXB1	Q6UWM5	0.0025651915930211
Q8IXB1	Q9BQQ7	0.0025651915930211
Q96N06	P60174	0.0025651915930211
Q92539	Q16531	0.0025651915930211
P60842	P49788	0.0025651915930211
Q9Y2P5	Q8TEM1	0.0025651915930211
O95522	P13667	0.0025651915930211
Q9Y5U5	Q15046	0.0025651915930211
P07320	P00338	0.0025651915930211
Q9H2S9	P13667	0.0025651915930211
Q99731	Q9BUJ2	0.0025651915930211
P13674	Q6P2D0	0.0025651915930211
Q30KQ5	P04075	0.0025651915930211
A2RU14	P52597	0.0025651915930211
Q9Y2V3	Q16531	0.0025651915930211
P42830	P60842	0.0025651915930211
P52292	Q8WYK1	0.0025651915930211
P13674	326342	0.0025651915930211
P17844	O43193	0.0025651915930211
Q9BRC7	P31942	0.0025651915930211
Q92841	Q8IVB5	0.0025651915930211
P49411	Q9Y5L5	0.0025651915930211
Q12864	P15531	0.0025651915930211
Q9HBX9	P52597	0.0025651915930211
Q9HBJ7	P31040	0.0025651915930211
Q5R3F8	P51610	0.0025651915930211
P34932	Q9UN72	0.0025651915930211
Q9Y473	P22061	0.0025651915930211
P04075	O94818	0.0025651915930211
P15382	P30101	0.0025651915930211
Q63HK3	P49411	0.0025651915930211
Q5XLA6	P13639	0.0025651915930211
Q8NI51	P13639	0.0025651915930211
P61978	Q8WYK1	0.0025651915930211
P41439	Q15046	0.0025651915930211
P22314	Q86WC4	0.0025651915930211
O60516	P48643	0.0025651915930211
Q9Y5E3	P05388	0.0025651915930211
O60500	P60174	0.0025651915930211
Q8WXC6	Q8TEM1	0.0025651915930211
A2RU14	P13667	0.0025651915930211
Q9NPE6	P52292	0.0025651915930211
79970	P05387	0.0025651915930211
Q9HBX9	Q14974	0.0025651915930211
Q96MX3	P15531	0.0025651915930211
Q05586	P00338	0.0025651915930211
O60447	P00338	0.0025651915930211
P13667	A6XGL0	0.0025651915930211
P29401	A2RU14	0.0025651915930211
P34932	Q9Y661	0.0025651915930211
P34932	P30989	0.0025651915930211
Q8NGH3	P49411	0.0025651915930211
Q6P656	Q06830	0.0025651915930211
P40926	Q9BT30	0.0025651915930211
Q9GZS9	P60842	0.0025651915930211
Q96MV8	P13639	0.0025651915930211
P62701	P59942	0.0025651915930211
392490	P00338	0.0025651915930211
P04733	P25705	0.0025651915930211
Q96CS4	Q15046	0.0025651915930211
Q6S5H5	Q15046	0.0025651915930211
Q12864	P13639	0.0025651915930211
440570	P60842	0.0025651915930211
Q8WXC6	P12277	0.0025651915930211
P23396	P59047	0.0025651915930211
O75398	P31040	0.0025651915930211
O95757	Q9Y661	0.0025651915930211
P04075	Q9NU39	0.0025651915930211
441251	P29401	0.0025651915930211
P40926	O94818	0.0025651915930211
P40926	O43193	0.0025651915930211
P30989	P04075	0.0025651915930211
O14514	Q00839	0.0025651915930211
Q9NU39	P55072	0.0025651915930211
Q58HT5	Q9BUJ2	0.0025651915930211
Q17RM4	P61978	0.0025651915930211
Q96DL1	O00571	0.0025651915930211
P42658	P55072	0.0025651915930211
P09172	P55072	0.0025651915930211
P20333	P12277	0.0025651915930211
Q9BYE9	P31040	0.0025651915930211
P12277	P31513	0.0025651915930211
441191	P61978	0.0025651915930211
Q9P1W3	P12277	0.0025651915930211
Q7Z7K2	P13639	0.0025651915930211
Q13733	P13674	0.0025651915930211
Q8TCP9	Q00839	0.0025651915930211
P30101	Q7Z7K2	0.0025651915930211
Q86VD9	Q06830	0.0025651915930211
Q9H069	P61978	0.0025651915930211
P10147	Q15046	0.0025651915930211
Q8IYW4	P31040	0.0025651915930211
375133	Q06830	0.0025651915930211
O95970	Q06830	0.0025651915930211
Q2M329	P55072	0.0025651915930211
P20916	P31689	0.0025651915930211
Q9H816	P52292	0.0025651915930211
A7E2F4	P62136	0.0025651915930211
Q6UXB1	P31942	0.0025651915930211
P50591	P13674	0.0025651915930211
O60635	P04406	0.0025651915930211
P55008	Q06830	0.0025651915930211
100288778	P52292	0.0025651915930211
Q9BYE9	Q16531	0.0025651915930211
Q16531	Q8IZS8	0.0025651915930211
A2IDD5	P04075	0.0025651915930211
P16410	P15531	0.0025651915930211
P13674	Q8N1I0	0.0025651915930211
Q6UXC1	Q15046	0.0025651915930211
Q16531	Q6P5S2	0.0025651915930211
Q96NJ5	P40926	0.0025651915930211
O14604	Q16531	0.0025651915930211
Q9H251	P31040	0.0025651915930211
P78385	P13674	0.0025651915930211
Q6UXB3	P12277	0.0025651915930211
Q5D0E6	P63104	0.0025651915930211
P20916	P60174	0.0025651915930211
O43353	P60174	0.0025651915930211
P04075	Q9BSK1	0.0025651915930211
Q9UK96	P04075	0.0025651915930211
O14994	Q06830	0.0025651915930211
Q96PB1	P05387	0.0025651915930211
P40926	P20333	0.0025651915930211
Q8IXB1	Q5EE01	0.0025651915930211
P31040	P10747	0.0025651915930211
Q96NJ5	O00571	0.0025651915930211
P23352	Q15046	0.0025651915930211
P04406	Q14213	0.0025651915930211
Q9H4D5	P23396	0.0025651915930211
A2IDD5	P00338	0.0025651915930211
P63104	Q8IYA8	0.0025651915930211
P13674	Q08462	0.0025651915930211
P00338	Q5GAN6	0.0025651915930211
Q96LT7	P31040	0.0025651915930211
O15195	P22392	0.0025651915930211
P25705	Q96C90	0.0025651915930211
P12236	Q9H0I3	0.0025651915930211
P10075	Q15046	0.0025651915930211
Q9H999	Q15046	0.0025651915930211
O43927	Q06830	0.0025651915930211
Q14974	Q53QV2	0.0025651915930211
Q9BT30	Q15046	0.0025651915930211
P47871	Q92841	0.0025651915930211
Q9UPQ9	P35499	0.0025651915930211
P55774	P00338	0.0025651915930211
P12277	Q9UGF7	0.0025651915930211
P25705	O00418	0.0025651915930211
P28332	Q00839	0.0025651915930211
Q14974	85319	0.0025651915930211
P0DJD8	P40926	0.0025651915930211
Q9ULV1	P22061	0.0025651915930211
Q9BQ24	P25705	0.0025651915930211
Q9UBU3	Q15046	0.0025651915930211
Q8IXB1	P21549	0.0025651915930211
P05388	Q9NYP3	0.0025651915930211
O43927	P17844	0.0025651915930211
P17987	Q8TDV2	0.0025651915930211
O00178	Q5SVZ6	0.0025651915930211
554250	O00571	0.0025651915930211
P04733	Q00839	0.0025651915930211
Q8ND30	Q16531	0.0025651915930211
Q96N06	P25705	0.0025651915930211
Q06830	Q96RR4	0.0025651915930211
Q6UXB3	Q00839	0.0025651915930211
Q06830	A6NFY7	0.0025651915930211
P04075	P10747	0.0025651915930211
Q8IXB1	Q8IYA8	0.0025651915930211
Q9H503	P13639	0.0025651915930211
P52597	Q8N0V4	0.0025651915930211
Q96L11	Q06830	0.0025651915930211
Q96L11	P09651	0.0025651915930211
Q19T08	P52597	0.0025651915930211
Q9H816	Q92804	0.0025651915930211
P29401	Q7Z5A7	0.0025651915930211
Q92630	Q14974	0.0025651915930211
P40926	Q12889	0.0025651915930211
P43681	P61978	0.0025651915930211
Q9ULG1	Q06830	0.0025651915930211
P10747	P15531	0.0025651915930211
Q86TJ5	P13639	0.0025651915930211
339263	O00571	0.0025651915930211
P61978	Q5VXU3	0.0025651915930211
Q9H3T2	P12277	0.0025651915930211
P04406	P56750	0.0025651915930211
P0DN86	P52597	0.0025651915930211
P25705	A6NFY7	0.0025651915930211
P34932	P02776	0.0025651915930211
117153	Q14974	0.0025651915930211
Q8IZ41	P31040	0.0025651915930211
P22392	P10747	0.0025651915930211
Q86SR1	Q06830	0.0025651915930211
P15531	Q9BSK1	0.0025651915930211
P12277	P54793	0.0025651915930211
Q9Y473	Q06830	0.0025651915930211
P40926	P55774	0.0025651915930211
Q6JVE9	O00571	0.0025651915930211
Q8NA42	P13639	0.0025651915930211
P12829	P52292	0.0025651915930211
Q9NPE6	P40227	0.0025651915930211
Q9H2T7	P00338	0.0025651915930211
Q96DL1	P52292	0.0025651915930211
P22061	O14522	0.0025651915930211
P12277	Q8N687	0.0025651915930211
Q92623	P13667	0.0025651915930211
P22314	Q5UE93	0.0025651915930211
Q9Y264	P61978	0.0025651915930211
P53708	P12277	0.0025651915930211
P04075	O00501	0.0025651915930211
P29401	P49788	0.0025651915930211
Q13263	Q4G0I0	0.0025651915930211
Q00056	Q15046	0.0025651915930211
P12277	Q9UQQ1	0.0025651915930211
Q92623	Q9BUJ2	0.0025651915930211
Q96RA2	Q00839	0.0025651915930211
Q00056	Q06830	0.0025651915930211
Q8IXB1	Q9UQQ1	0.0025651915930211
Q8IXB1	P54198	0.0025651915930211
P40145	P63104	0.0025651915930211
Q5XUX1	P05388	0.0025651915930211
Q9UI32	P06744	0.0025651915930211
P17481	O95757	0.0025651915930211
Q15493	Q00839	0.0025651915930211
P40926	Q93070	0.0025651915930211
Q71RC9	Q06830	0.0025651915930211
Q8NGK3	P60842	0.0025651915930211
Q9ULR5	P12277	0.0025651915930211
Q86WI3	P17844	0.0025651915930211
Q9GZV3	P00338	0.0025651915930211
Q9HC10	Q15046	0.0025651915930211
P10523	P05387	0.0025651915930211
P52292	Q96RR4	0.0025651915930211
Q63HM9	P05388	0.0025651915930211
Q9UBP8	P49411	0.0025651915930211
P12277	O75677	0.0025651915930211
Q00839	P51508	0.0025651915930211
Q9HBK9	P15531	0.0025651915930211
P22314	Q6PL45	0.0025651915930211
Q14974	Q9Y4C4	0.0025651915930211
Q9BZW2	P49411	0.0025651915930211
A8TX70	Q9BUJ2	0.0025651915930211
P34932	A6NDS4	0.0025651915930211
Q8NHB7	P61978	0.0025651915930211
339906	Q13263	0.0025651915930211
P17844	Q70Z35	0.0025651915930211
Q6IMI6	P13639	0.0025651915930211
Q9UHC7	P60174	0.0025651915930211
P04075	Q9UBW7	0.0025651915930211
645922	P17844	0.0025651915930211
Q9HC29	P23396	0.0025651915930211
Q92622	Q06830	0.0025651915930211
P55017	P00338	0.0025651915930211
O60733	P23396	0.0025651915930211
P60174	Q9Y646	0.0025651915930211
Q8NA42	P00338	0.0025651915930211
P40926	Q9UPM8	0.0025651915930211
P04075	Q96PX1	0.0025651915930211
P12277	P35638	0.0025651915930211
P05015	Q14974	0.0025651915930211
54441	P13639	0.0025651915930211
Q96PX1	Q15046	0.0025651915930211
O00571	Q96ID5	0.0025651915930211
P04075	Q6T311	0.0025651915930211
Q53EV4	P60174	0.0025651915930211
P06744	Q92626	0.0025651915930211
A6NDS4	P15531	0.0025651915930211
P52597	P98196	0.0025651915930211
Q8NDX9	P06744	0.0025651915930211
Q8IXB1	Q9Y4C4	0.0025651915930211
Q8IZY5	P22061	0.0025651915930211
653166	Q15393	0.0025651915930211
P06744	Q9H2T7	0.0025651915930211
P17542	Q06830	0.0025651915930211
P31943	Q4V328	0.0025651915930211
P40926	Q9BXT2	0.0025651915930211
P22314	Q68CJ6	0.0025651915930211
P12277	Q9Y6J8	0.0025651915930211
Q9Y2B5	Q9BUJ2	0.0025651915930211
A6NDS4	P22061	0.0025651915930211
P51508	P13639	0.0025651915930211
P51610	P43146	0.0025651915930211
O00501	P60174	0.0025651915930211
Q06830	Q68CK6	0.0025651915930211
P10997	Q8IXB1	0.0025651915930211
Q96PX1	P61978	0.0025651915930211
P33261	P17987	0.0025651915930211
P22314	P0C5Z0	0.0025651915930211
O75132	Q14974	0.0025651915930211
Q9UQQ1	P52292	0.0025651915930211
Q9BZG2	P52597	0.0025651915930211
646938	Q9BUJ2	0.0025651915930211
P51610	Q9BYX2	0.0025651915930211
P52292	Q16663	0.0025651915930211
Q96A99	Q9BUJ2	0.0025651915930211
P52292	85319	0.0025651915930211
286016	P09651	0.0025651915930211
Q8WYR4	O00571	0.0025651915930211
Q92841	P23946	0.0025651915930211
Q16378	P55072	0.0025651915930211
Q5SZJ8	Q00839	0.0025651915930211
P13639	Q2T9L4	0.0025651915930211
Q8ND30	P15531	0.0025651915930211
P35913	O00571	0.0025651915930211
P0CV98	Q16531	0.0025651915930211
P51610	O60741	0.0025651915930211
P10523	P04075	0.0025651915930211
Q96A28	P09651	0.0025651915930211
P06744	Q9H3R1	0.0025651915930211
O43174	P23396	0.0025651915930211
P51397	P04075	0.0025651915930211
5956	P50991	0.0025651915930211
P13667	Q8TDV2	0.0025651915930211
P31040	Q86XR5	0.0025651915930211
155370	Q06830	0.0025651915930211
P51610	151278	0.0025651915930211
P23396	Q5VZQ5	0.0025651915930211
Q9BTX7	P55072	0.0025651915930211
Q14953	P00338	0.0025651915930211
P04075	Q9BZL6	0.0025651915930211
Q5W0Q7	P05388	0.0025651915930211
P61978	P21549	0.0025651915930211
Q5TCY1	Q15046	0.0025651915930211
Q8IV56	Q15046	0.0025651915930211
Q9BR61	P62136	0.0025651915930211
P05141	Q2KHN1	0.0025651915930211
Q96RI9	Q92804	0.0025651915930211
Q8WUR7	P61978	0.0025651915930211
Q8N743	P61978	0.0025651915930211
A1Z1Q3	P62136	0.0025651915930211
Q5TGJ6	P23396	0.0025651915930211
Q8IXB1	Q6NVU6	0.0025651915930211
Q8IZT8	Q06830	0.0025651915930211
Q6ZS17	P00338	0.0025651915930211
Q00839	P51161	0.0025651915930211
P31040	Q53S99	0.0025651915930211
155370	O00571	0.0025651915930211
Q9H1A3	P63104	0.0025651915930211
Q9P2K9	Q06830	0.0025651915930211
Q9NSY2	P61978	0.0025651915930211
Q5SXM2	P55072	0.0025651915930211
Q16531	Q8NGN5	0.0025651915930211
Q9BUJ2	Q9Y662	0.0025651915930211
P00338	P21731	0.0025651915930211
P04075	Q9H1Z9	0.0025651915930211
Q9H999	O00571	0.0025651915930211
51301	Q92804	0.0025651915930211
338797	P00338	0.0025651915930211
P05141	O95416	0.0025651915930211
Q92804	646938	0.0025651915930211
Q9H1U4	P13674	0.0025651915930211
P09651	283970	0.0025651915930211
Q8IXB1	Q8TCU6	0.0025651915930211
Q7Z3Z4	Q92804	0.0025651915930211
P52292	Q6UXB4	0.0025651915930211
Q9BY84	P60174	0.0025651915930211
P06744	O43927	0.0025651915930211
P54257	P60842	0.0025651915930211
Q02086	P60174	0.0025651915930211
Q00839	Q6X9E4	0.0025651915930211
O43927	P13667	0.0025651915930211
Q8N0Y3	P31040	0.0025651915930211
5387	P13667	0.0025651915930211
Q8IXB1	Q9Y238	0.0025651915930211
P05387	347918	0.0025651915930211
P06744	Q9Y662	0.0025651915930211
Q9HBY8	P13674	0.0025651915930211
392490	P60174	0.0025651915930211
P04075	Q2T9L4	0.0025651915930211
P31942	Q53QV2	0.0025651915930211
Q15046	O60741	0.0025651915930211
Q8IV56	P61978	0.0025651915930211
Q9H313	O00571	0.0025651915930211
Q3B7S5	Q8IXB1	0.0025651915930211
Q8NGY5	P60174	0.0025651915930211
Q5TGJ6	Q8IXB1	0.0025651915930211
Q5SZJ8	P62701	0.0025651915930211
P05062	P60174	0.0025651915930211
P40926	Q86XR5	0.0025651915930211
Q92913	P55072	0.0025651915930211
Q8WYR4	Q06830	0.0025651915930211
Q6PL24	P22061	0.0025651915930211
P06744	Q6L9W6	0.0025651915930211
Q16531	Q9NWD8	0.0025651915930211
P31040	P56851	0.0025651915930211
P52292	Q6P656	0.0025651915930211
Q96RL6	Q9BUJ2	0.0025651915930211
O95757	Q9HAW9	0.0025651915930211
Q8ND56	Q8N9N2	0.0025651892647147
P60842	Q8WW59	0.002565189031884
O14733	Q9UMS4	0.002565189031884
P07384	Q8TDD1	0.0025651887990534
Q9NRL3	O75937	0.0025651885662227
Q9Y2R9	Q9UPS6	0.0025651885662227
Q08211	Q93084	0.002565185772255
Q9BV57	Q99622	0.002565185772255
Q99623	Q8NG48	0.0025651846081018
P09960	Q9BRA2	0.0025651841424405
Q9Y3D3	Q9BWH6	0.0025651829782873
Q2T9J0	P62263	0.0025651766918599
Q8NBA8	Q86U42	0.0025651764590293
Q96KP4	P40337	0.0025651764590293
Q969N2	O60341	0.0025651764590293
Q8N4C8	Q86U42	0.0025651764590293
Q8IXB1	Q11201	0.002565175294876
Q86V81	Q8WUJ1	0.0025651750620454
Q9H936	Q15828	0.0025651731994003
P08574	Q12874	0.0025651731994003
Q9UBS4	Q96SN8	0.0025651731994003
Q9P258	Q0VGL1	0.0025651627220213
P54577	Q8IWZ8	0.0025651620235294
Q15768	Q9Y6G9	0.0025651615578681
Q96H35	Q9UKV8	0.0025651592295616
Q9BYX4	O00571	0.0025651536416262
O00231	P05091	0.0025651515461504
Q9BR76	Q99643	0.0025651499163359
Q5SQN1	P62258	0.0025651499163359
P46783	Q14318	0.002565148519352
Q02952	Q8NBX0	0.0025651433970779
P01023	P32969	0.0025651417672634
O94966	Q9UBC2	0.0025651410687714
O95470	Q6P1J9	0.0025651408359408
Q8NBQ5	Q00169	0.0025651408359408
Q13426	Q8WXX5	0.0025651401374489
P62805	Q1MSJ5	0.0025651368778198
P04075	Q9Y6F6	0.0025651340838521
P62244	Q9BYZ2	0.0025651340838521
P83110	P07339	0.0025651340838521
P50851	Q9UGI8	0.0025651331525295
O00159	Q9NQZ7	0.0025651329196989
O75947	Q96EY1	0.0025651326868683
Q02878	ENSG00000182484	0.0025651312898844
P24385	Q9UJS0	0.0025651298929005
O75506	P25788	0.002565128263086
Q9UBM7	Q9BY42	0.0025651270989328
P62826	Q7KZI7	0.0025651266332715
O60869	P12081	0.0025651259347796
Q03701	O00154	0.0025651247706264
Q9BZH6	O75390	0.0025651243049651
P83916	P63027	0.0025651243049651
P19623	Q13619	0.0025651238393038
P53701	P60709	0.0025651226751506
Q96AE4	Q9Y4Y9	0.0025651210453361
Q14331	Q15008	0.0025651208125054
Q8TEM1	Q12794	0.0025651208125054
P13196	Q96GD4	0.0025651203468441
O60216	P27816	0.0025651198811829
Q96S55	Q9BYB4	0.0025651194155216
O60264	P26583	0.0025651173200458
P62241	Q9UMX0	0.0025651173200458
Q9Y3R0	P83731	0.0025651142932474
P38117	Q8TEQ6	0.0025651135947555
Q86XA9	Q92522	0.0025651108007878
Q15233	Q86TA1	0.0025651105679571
Q96JH7	P23396	0.002565108705312
Q9NPH2	P52701	0.0025651061441749
P13010	Q9Y2W2	0.0025651059113442
P62847	P49257	0.0025651049800217
Q9UET6	Q9UKE5	0.0025651026517152
Q7KZF4	O60508	0.0025650993920862
84919	Q8N3Y3	0.0025650979951024
O75323	P17980	0.0025650977622717
P38117	Q96LI6	0.0025650956667959
P05114	P30419	0.0025650942698121
P15259	Q9Y5V3	0.0025650940369814
Q86WX3	P30040	0.0025650928728282
P46783	Q9UBU8	0.0025650921743363
Q5XKK7	P00492	0.002565091708675
Q96A33	Q14320	0.002565088449046
Q9NPF5	Q92900	0.0025650870520621
Q14157	Q12797	0.0025650854222476
P51572	P46776	0.002565085189417
Q10567	P62913	0.0025650837924331
Q9NZR1	P49588	0.0025650830939412
Q14596	Q13595	0.0025650821626186
Q5BKY1	P18085	0.0025650809984654
P13010	A2RUC4	0.0025650807656347
P07814	O14656	0.0025650802999734
Q9Y3U8	P15121	0.0025650791358202
Q9Y399	P22061	0.002565074712038
Q96N95	P16989	0.0025650742463767
Q9HCM2	P10412	0.0025650728493928
Q969T9	P04181	0.0025650723837316
Q92616	P36405	0.002565070753917
Q96SU4	Q9UM54	0.002565070753917
P62826	Q16881	0.0025650700554251
Q96B26	P47755	0.0025650693569332
Q8NEB9	Q92616	0.0025650693569332
Q9Y5K6	P25789	0.0025650693569332
P30260	Q96KA5	0.0025650693569332
Q9Y305	Q9UPW5	0.0025650693569332
P29401	Q8IZH2	0.0025650693569332
Q96S21	Q14008	0.0025650693569332
Q969S3	Q13620	0.0025650693569332
Q6UN15	Q12756	0.0025650693569332
Q14807	Q92997	0.0025650693569332
P47974	P23381	0.0025650693569332
P55039	Q13011	0.0025650693569332
Q8N1I0	O95299	0.0025650693569332
P20020	Q8IUD2	0.0025650693569332
Q92769	O14976	0.0025650693569332
O14735	O60934	0.0025650693569332
Q8NEB9	P35658	0.0025650693569332
O75914	Q99961	0.0025650693569332
Q8NEB9	P12270	0.0025650693569332
P46934	Q9Y281	0.0025650688912719
P04844	O75832	0.0025650677271187
P35269	P04075	0.0025650677271187
Q08380	O15063	0.0025650672614574
P17931	Q8TEM1	0.0025650663301348
P51965	P38432	0.0025650658644735
O00629	Q9UKV3	0.0025650653988122
P49458	Q15631	0.0025650651659816
P55107	P12956	0.0025650630705058
Q9UNW1	P24752	0.0025650630705058
Q6ZV70	P24752	0.0025650630705058
O15151	P24752	0.0025650630705058
Q9UKX7	Q9NYS7	0.0025650630705058
Q9UKX7	Q7Z449	0.0025650630705058
O00534	P62140	0.0025650630705058
653129	P24752	0.0025650630705058
Q6ZTR5	P12956	0.0025650630705058
Q8WYQ3	P62140	0.0025650630705058
Q8WZ60	P24752	0.0025650630705058
P08173	P10515	0.0025650630705058
Q16790	P24752	0.0025650630705058
O14921	P24752	0.0025650630705058
P22460	O43660	0.0025650630705058
P12956	O60294	0.0025650630705058
Q9UKX7	P53370	0.0025650630705058
P12956	Q9BQE6	0.0025650630705058
P23284	Q6PP77	0.0025650630705058
Q8NA69	P24752	0.0025650630705058
P0C7W6	P24752	0.0025650630705058
Q5T1V6	P23284	0.0025650630705058
P24752	Q8NHS2	0.0025650630705058
Q9UKX7	Q9UK11	0.0025650630705058
Q9UKX7	Q9P291	0.0025650630705058
P28335	P62140	0.0025650630705058
P23284	P20231	0.0025650630705058
Q8N8L2	P24752	0.0025650630705058
P62140	P48549	0.0025650630705058
P23284	Q8WYQ3	0.0025650630705058
Q9HCP6	P24752	0.0025650630705058
Q9UQ74	P24752	0.0025650630705058
Q03933	P09429	0.0025650630705058
O75311	P35613	0.0025650630705058
Q8TBG4	Q86V81	0.0025650630705058
Q9UKX7	Q8IVN8	0.0025650630705058
Q9UKX7	O60294	0.0025650630705058
Q15915	P23284	0.0025650630705058
Q13201	Q9UKX7	0.0025650630705058
Q9UKX7	Q96DN2	0.0025650630705058
Q86V81	Q8TCB7	0.0025650630705058
P37023	Q86V81	0.0025650630705058
Q9UKX7	Q96CQ1	0.0025650630705058
Q9GZY8	P61457	0.0025650630705058
P48745	P10515	0.0025650630705058
P61457	Q9C0I1	0.0025650630705058
P09619	P10515	0.0025650630705058
P09913	P10515	0.0025650630705058
P49146	P62140	0.0025650630705058
Q6UW02	P10515	0.0025650630705058
Q4G0S4	P62140	0.0025650630705058
P24752	Q460N3	0.0025650630705058
P24752	Q9NXJ5	0.0025650630705058
Q6UXU6	P24752	0.0025650630705058
P10242	P62140	0.0025650630705058
P23284	Q8NCK7	0.0025650630705058
Q8WVB3	P24752	0.0025650630705058
Q8N6N2	O43660	0.0025650630705058
Q496A3	P24752	0.0025650630705058
P23284	Q6ZMH5	0.0025650630705058
P23284	P18507	0.0025650630705058
Q8N884	Q01085	0.0025650630705058
Q8WWF5	P24752	0.0025650630705058
P61457	Q8N695	0.0025650630705058
O43660	Q86XJ1	0.0025650630705058
Q8N143	P62140	0.0025650630705058
O60688	P24752	0.0025650630705058
Q9NP87	P62140	0.0025650630705058
Q6NZ63	P24752	0.0025650630705058
Q4KMG9	P10515	0.0025650630705058
P10515	Q6NXP6	0.0025650630705058
P24752	Q6UYE1	0.0025650630705058
P61457	Q8IZF0	0.0025650630705058
P10243	P62140	0.0025650630705058
Q8IUR6	P12956	0.0025650630705058
Q71RS6	O43660	0.0025650630705058
P01019	P62140	0.0025650630705058
Q7Z5A8	P24752	0.0025650630705058
P12956	Q9BXI2	0.0025650630705058
P06850	P12956	0.0025650630705058
Q86YM7	P24752	0.0025650630705058
Q8WYQ3	P12956	0.0025650630705058
P43088	P24752	0.0025650630705058
P61457	P53671	0.0025650630705058
Q9UKX7	Q8TC05	0.0025650630705058
O43660	P63215	0.0025650630705058
P30556	P10515	0.0025650630705058
Q9UGQ3	P62140	0.0025650630705058
Q9H0E7	P62140	0.0025650630705058
Q6UXI7	O43660	0.0025650630705058
P80370	O43660	0.0025650630705058
Q8NCS7	P62140	0.0025650630705058
P37287	P10515	0.0025650630705058
Q9HBT8	P10515	0.0025650630705058
Q03181	P62140	0.0025650630705058
Q96IZ7	P61457	0.0025650630705058
P23284	P13631	0.0025650630705058
Q9UKX7	O00160	0.0025650630705058
Q9UKX7	Q12951	0.0025650630705058
Q9UKX7	Q9H8V3	0.0025650630705058
P24752	Q6NS38	0.0025650630705058
P23284	P56856	0.0025650630705058
Q9UKX7	Q6NX49	0.0025650630705058
Q9UKX7	Q9UIL4	0.0025650630705058
O15389	Q9UKX7	0.0025650630705058
Q5H9M0	P61457	0.0025650630705058
P12956	P08833	0.0025650630705058
P23284	Q12951	0.0025650630705058
Q14982	P62140	0.0025650630705058
P18848	P10515	0.0025650630705058
P61457	Q9HB29	0.0025650630705058
O75626	P61457	0.0025650630705058
P12956	O15496	0.0025650630705058
O00305	P12956	0.0025650630705058
P01566	P12956	0.0025650630705058
Q8TCW7	P62140	0.0025650630705058
P23284	P55107	0.0025650630705058
Q6NXR0	P62140	0.0025650630705058
Q9UKX7	P20807	0.0025650630705058
P23284	Q8IVN8	0.0025650630705058
Q9UKX7	Q2MV58	0.0025650630705058
O43660	P54219	0.0025650630705058
P07339	P43378	0.0025650630705058
P58418	P62140	0.0025650630705058
P61457	Q9BSI4	0.0025650630705058
O75311	Q01085	0.0025650630705058
Q9UKX7	Q9UQC9	0.0025650630705058
P0CG30	Q86V81	0.0025650630705058
Q9UKX7	Q08830	0.0025650630705058
Q86V81	Q8NGT1	0.0025650630705058
Q0VGE8	O43660	0.0025650630705058
P55107	P62140	0.0025650630705058
P01178	P23284	0.0025650630705058
Q9NQU5	P61457	0.0025650630705058
Q9UMQ6	P61457	0.0025650630705058
Q9NY25	P24752	0.0025650630705058
Q9BU40	P62140	0.0025650630705058
Q9UKX7	Q9Y6L6	0.0025650630705058
Q6MZZ7	P61457	0.0025650630705058
P23284	Q8NG41	0.0025650630705058
P23284	Q2M2E3	0.0025650630705058
Q9P296	P62140	0.0025650630705058
Q86X95	P62140	0.0025650630705058
Q8TAL5	P24752	0.0025650630705058
P62140	P08048	0.0025650630705058
Q86YB8	P62140	0.0025650630705058
Q96BR6	P62140	0.0025650630705058
P23284	O75022	0.0025650630705058
P23284	P16233	0.0025650630705058
Q9UHA7	P62140	0.0025650630705058
P23284	Q96A56	0.0025650630705058
Q16790	P61457	0.0025650630705058
P23284	Q9H900	0.0025650630705058
O43827	P62140	0.0025650630705058
P61457	Q9Y2S2	0.0025650630705058
O43660	Q8NCC5	0.0025650630705058
P23284	P51172	0.0025650630705058
Q9UKX7	P05177	0.0025650630705058
Q8TC27	P10515	0.0025650630705058
Q8NCR3	Q9UKX7	0.0025650630705058
Q9UKX7	O96006	0.0025650630705058
Q8N878	Q9UKX7	0.0025650630705058
Q9UKX7	Q5J5C9	0.0025650630705058
Q8TE85	Q9UKX7	0.0025650630705058
Q9UKX7	Q9NRE1	0.0025650630705058
Q9UKX7	Q8WY54	0.0025650630705058
Q9UKX7	P57060	0.0025650630705058
Q9BSE5	Q9UKX7	0.0025650630705058
Q14406	P24752	0.0025650630705058
P61457	Q96S42	0.0025650630705058
Q9NRY5	P10515	0.0025650630705058
Q86V81	Q8NEX5	0.0025650630705058
Q14246	P61457	0.0025650630705058
P18507	Q9UKX7	0.0025650630705058
Q96NZ1	O43660	0.0025650630705058
Q5U5X8	Q86V81	0.0025650630705058
Q9UKX7	P41273	0.0025650630705058
Q9UKX7	Q92636	0.0025650630705058
Q9UKX7	Q96LW4	0.0025650630705058
Q9UKX7	P48169	0.0025650630705058
Q96LC7	Q9UKX7	0.0025650630705058
P10827	Q9UKX7	0.0025650630705058
Q9UKX7	Q9Y6E7	0.0025650630705058
Q8IUC8	O43175	0.0025650602765381
Q8ND56	Q9H871	0.0025650598108768
P49368	O00592	0.0025650565512478
Q6ZXV5	P62424	0.0025650558527559
Q8IWF6	Q86U44	0.0025650556199252
Q7Z403	P13639	0.0025650546886026
P05023	Q5U4P2	0.0025650521274656
Q01085	Q96HA1	0.0025650504976511
Q14320	Q969R5	0.0025650502648204
Q9Y217	Q15366	0.0025650493334978
O95721	O75914	0.0025650481693446
P41236	Q9UJX4	0.0025650481693446
Q8WVY7	Q13557	0.0025650460738688
Q2NKQ1	P31947	0.0025650444440543
Q49A26	O94788	0.002565043978393
P19623	Q96DI7	0.0025650435127317
P19623	P40938	0.0025650435127317
O95881	Q9NR09	0.0025650432799011
P62841	O94905	0.0025650432799011
P30085	Q86T24	0.0025650425814092
P51587	Q14444	0.0025650425814092
Q9BTE3	P12235	0.0025650416500866
O14979	P17538	0.0025650404859334
P52429	P16989	0.0025650404859334
O43813	Q9HBL6	0.0025650393217802
Q9UHR5	P04406	0.0025650348979979
Q9NQC3	Q92804	0.0025650348979979
Q9UKB1	Q01081	0.0025650328025221
Q01167	P17980	0.0025650323368608
P00742	P49327	0.0025650283787399
P52597	266971	0.0025650255847722
P43490	Q7L4E1	0.0025650225579738
P09012	P52926	0.0025650211609899
P33947	Q86W92	0.0025650192983448
Q13895	Q9H4A6	0.0025650176685303
Q01813	P25440	0.0025650176685303
P15311	P13010	0.0025650141760706
P80217	P10644	0.00256501394324
P09497	Q9Y4P8	0.00256501394324
Q9H910	O43826	0.0025650104507803
O75367	P30419	0.0025650102179497
Q9Y672	P68036	0.0025650081224739
Q13547	Q8IWZ6	0.00256500672549
Q5TH69	P62826	0.0025650064926594
Q9NQX3	P04350	0.0025650064926594
P09493	Q1KMD3	0.0025650055613368
P04062	Q9HAV4	0.0025650055613368
Q8N163	P08621	0.0025650025345385
Q9UHI6	Q9ULJ3	0.0025650016032159
Q3KRA9	P31948	0.0025650016032159
O00151	Q9H814	0.0025650013703852
Q9GZN8	P12814	0.0025650004390627
Q8NE01	P16520	0.0025650004390627
P19823	P37837	0.0025650004390627
Q9GZP9	Q9NP97	0.0025650004390627
O43826	P53384	0.0025650004390627
Q9UEU0	Q9UMX0	0.0025650004390627
P05120	O60784	0.0025650004390627
Q16539	Q96AY3	0.0025650004390627
P15259	Q13308	0.0025650004390627
Q9C0E2	P06454	0.0025650004390627
Q14247	P18846	0.0025650004390627
Q92673	Q96JX3	0.0025650004390627
Q9NXF7	Q9UKF6	0.0025650004390627
Q9NRL3	O43818	0.0025650004390627
Q6IAA8	P41227	0.0025650004390627
Q8NEZ3	Q9BWF3	0.0025650004390627
P60953	Q9GZN8	0.0025650004390627
O60343	Q86U28	0.0025650004390627
Q96P11	O75153	0.0025650004390627
P51587	Q96HE7	0.0025650004390627
Q9GZN8	O43707	0.0025650004390627
Q6UWP8	Q92626	0.0025650004390627
P05204	Q8N4Q1	0.0025650004390627
P35580	Q58EX7	0.0025650004390627
O15350	P63244	0.0025650004390627
P60953	Q8N9N8	0.0025650004390627
P28799	Q9P2I0	0.0025650004390627
Q9Y2G5	Q9H582	0.0025650004390627
O75477	P30520	0.0025650004390627
Q76I76	Q8IWI9	0.0025650004390627
Q8WXG6	Q8NBJ7	0.0025650004390627
Q9H8M5	P16520	0.0025650004390627
Q9Y3X0	P19474	0.0025650004390627
Q9GZZ1	P61964	0.0025650004390627
P25445	Q9UDY4	0.0025650004390627
Q7L5N1	Q01469	0.0025650004390627
P12109	Q9UQ16	0.0025650004390627
O95801	P07948	0.0025650004390627
A6NED2	Q9BTL3	0.0025650004390627
O14925	O96013	0.0025649992749094
P67870	Q86VI3	0.0025649985764175
O75874	P62306	0.0025649978779256
P09467	P52209	0.0025649927556514
Q13268	Q15366	0.0025649927556514
Q9H089	O75131	0.0025649922899901
O15294	Q14680	0.0025649922899901
Q9H845	P33176	0.0025649920571595
P46783	Q5VTL8	0.0025649913586676
P06132	Q9NR45	0.0025649913586676
P28331	Q13823	0.0025649897288531
P03950	P62857	0.0025649860035628
P10253	Q5T6V5	0.0025649855379015
Q3ZCQ8	Q13561	0.0025649815797805
Q07973	Q00610	0.0025649804156273
Q8NG31	Q66PJ3	0.0025649797171354
P62854	Q99623	0.0025649780873209
Q8NCA5	O15357	0.0025649773888289
O43768	Q16637	0.0025649741291999
Q9HB71	O75340	0.0025649673771113
P40429	P04150	0.0025649671442806
Q6NXG1	Q04760	0.0025649664457887
Q99497	Q9HBE1	0.0025649664457887
Q14789	P33316	0.0025649648159742
P13797	Q9NRL2	0.0025649648159742
P00338	P18887	0.0025649648159742
P23246	Q99504	0.0025649634189903
Q9NXR7	O60524	0.0025649608578532
O00139	O00566	0.0025649592280387
Q13867	Q9Y5X1	0.0025649582967162
Q9Y2A7	Q9H074	0.0025649571325629
P82909	Q9H583	0.0025649552699178
Q8N1F7	Q9H501	0.0025649538729339
Q9Y291	P07900	0.0025649522431194
Q9Y4L1	O75937	0.0025649496819823
P05141	Q9C005	0.0025649487506598
P17931	P21291	0.0025649482849985
P06737	Q9Y6H1	0.0025649475865066
Q7Z7L7	Q9Y4R8	0.0025649471208453
P49207	Q05513	0.0025649468880146
O43175	Q9NRC1	0.0025649468880146
P11766	P49798	0.002564946655184
P61962	Q9UJX4	0.0025649454910308
Q9NYB0	P51571	0.0025649452582001
Q14134	P10515	0.0025649452582001
Q7Z417	Q9BPX3	0.0025649450253695
P51784	Q9UKA4	0.002564943395555
O95931	P39019	0.0025649431627243
P51587	Q9UKF6	0.0025649415329098
O60885	Q9UPY8	0.0025649403687566
Q9BXJ9	Q6IQ49	0.002564940135926
P46781	P62308	0.002564940135926
Q63ZY3	P18077	0.0025649396702647
P04049	Q9NX00	0.0025649396702647
P78527	P84074	0.002564939437434
P09493	Q9NRL3	0.002564939437434
P17480	Q8WW12	0.0025649392046034
Q92769	Q96P31	0.0025649382732808
P09467	P23528	0.0025649378076195
O95157	P62701	0.0025649366434663
P04264	Q9H7B2	0.0025649366434663
Q53GQ0	Q9ULV4	0.002564936177805
Q14314	P05388	0.0025649350136518
P49773	Q9Y5A9	0.0025649336166679
A0FGR8	P61353	0.0025649333838373
Q9UKK9	Q8IUF1	0.0025649322196841
P06753	Q8IXT5	0.0025649312883615
Q00839	P98095	0.0025649308227002
O75175	Q9UBU9	0.0025649305898696
P62805	Q9BZE1	0.0025649303570389
Q9H3Z4	P27824	0.0025649291928857
O14979	Q8NEM7	0.0025649280287325
Q15813	Q16775	0.0025649277959018
P50395	P09958	0.002564926398918
P22830	P11441	0.0025649257004261
O75934	P62913	0.0025649245362728
Q9NV56	Q9NTK5	0.0025649238377809
P00918	Q9GZN4	0.0025649222079664
P22102	Q92796	0.0025649219751358
Q9NTG7	O75223	0.0025649219751358
P11216	P42224	0.0025649217423051
Q8IV16	Q08211	0.0025649196468293
Q8TCX1	Q8NE71	0.002564919181168
P36542	O43633	0.0025649187155067
Q8NBS9	O95968	0.0025649182498455
P62857	Q9HCC0	0.0025649173185229
Q9BPX3	Q9P2S5	0.0025649173185229
P35030	Q13428	0.0025649154558777
P53680	Q9UJF2	0.0025649152230471
Q9BRD0	Q92945	0.0025649152230471
Q9P287	P18065	0.0025649152230471
Q99571	Q00325	0.0025649147573858
Q12931	O94906	0.0025649142917245
P61326	P19387	0.0025649128947407
O14818	Q9BUN8	0.0025649128947407
Q92600	Q9BZX2	0.0025649128947407
Q9BXY0	Q7L0Y3	0.0025649128947407
O76094	Q9NVH0	0.0025649128947407
Q8TDZ2	P47897	0.0025649128947407
P17405	P11940	0.0025649124290794
P37837	P01562	0.0025649124290794
Q9P287	Q8TBR7	0.0025649107992649
O75347	Q8IYU8	0.0025649103336036
O75347	P52736	0.0025649103336036
Q9HC38	Q9HAI6	0.0025649063754826
P36873	554250	0.0025649054441601
Q5T0D9	P27635	0.0025649054441601
Q04917	Q99801	0.0025649054441601
Q5T036	P54819	0.0025649054441601
P54819	Q6AI14	0.0025649054441601
392360	P54819	0.0025649054441601
P54819	Q9UKL4	0.0025649054441601
P14868	Q9H7L9	0.0025649042800068
Q9UFF9	P49915	0.0025649005547165
Q9UKN8	O95772	0.0025648993905633
Q96CP6	Q99417	0.0025648986920714
Q92734	Q8WXA9	0.0025648984592407
P22061	Q14692	0.0025648977607488
Q9H000	P62304	0.0025648968294262
Q9BQ52	Q92995	0.002564896363765
P29992	Q14964	0.0025648961309343
P78310	O60266	0.0025648961309343
P51159	Q00325	0.002564895665273
Q8WUM4	Q96BI1	0.0025648947339504
P33991	Q9HCG7	0.0025648942682892
Q0VDG4	Q9Y4L1	0.0025648940354585
O75964	Q53HL2	0.0025648933369666
Q13200	Q9NZK7	0.002564892405644
Q13200	Q6NT76	0.002564892405644
Q13200	Q8NFQ5	0.002564892405644
P21333	Q8TCT6	0.002564892405644
Q8NGS0	P21333	0.002564892405644
Q9UI32	Q13200	0.002564892405644
Q9P258	O43597	0.0025648917071521
P62424	Q6PEY0	0.0025648912414908
Q9ULR0	P06899	0.002564889146015
Q9BV81	P47914	0.0025648884475231
P46736	Q16531	0.0025648884475231
P40429	Q96G30	0.0025648879818618
Q96IU4	Q16864	0.0025648863520473
O00165	P20674	0.002564879367128
Q9ULV4	A3KN83	0.0025648789014667
Q9UBU9	O95613	0.0025648789014667
Q9Y240	P46060	0.0025648789014667
P62917	P22033	0.0025648779701441
Q9NWW5	Q6IAA8	0.0025648779701441
P14136	Q96FN4	0.0025648747105151
P56537	P10809	0.0025648737791925
P56381	Q9UQE7	0.0025648712180554
P78312	O00154	0.0025648709852248
Q15029	Q9UNP4	0.0025648702867329
P08670	Q9BV81	0.0025648686569184
O15400	P10515	0.0025648660957813
Q9Y3C6	P34931	0.0025648658629506
Q8TEM1	P49753	0.0025648649316281
Q92974	Q96GD4	0.0025648642331361
Q9UKF6	Q96HB5	0.0025648640003055
Q9H467	P51858	0.002564861671999
P52272	Q9BV81	0.0025648612063378
Q8NI27	O60779	0.0025648605078458
Q15645	P19338	0.0025648595765233
P37198	Q96AA3	0.0025648579467087
P17066	P15884	0.0025648577138781
Q9UN86	Q9UHN1	0.0025648560840636
O43482	Q99733	0.0025648560840636
Q15629	Q8NI27	0.0025648528244346
O76071	Q9C005	0.0025648528244346
P67870	P63165	0.0025648521259427
P29083	Q15366	0.0025648507289588
P42338	P46776	0.0025648470036685
Q9Y3T9	P61218	0.0025648458395153
Q9Y2B0	Q9ULC4	0.0025648435112088
Q8IXH8	Q9Y2B0	0.0025648435112088
O75880	O43295	0.002564842114225
Q8NI27	Q92625	0.0025648362934589
Q9H9P8	O00232	0.0025648358277976
Q16775	Q8N4Q1	0.002564834896475
Q8WY54	P60174	0.0025648328009992
Q8NBM4	Q99569	0.0025648323353379
O75354	Q9NSV4	0.0025648318696767
Q99909	P50395	0.0025648309383541
P50395	P00797	0.0025648309383541
Q8IWX7	P50395	0.0025648309383541
P50395	O00592	0.0025648309383541
Q13277	P50395	0.0025648309383541
O60359	P50395	0.0025648309383541
P20815	P50395	0.0025648309383541
6976	P50395	0.0025648309383541
2630	P50395	0.0025648309383541
P50395	A5D8T8	0.0025648309383541
P50395	Q9NVS2	0.0025648309383541
Q6NXE6	P50395	0.0025648309383541
Q9Y448	P50395	0.0025648309383541
Q96M91	P50395	0.0025648309383541
P21796	Q12834	0.002564828377217
P84098	P62834	0.0025648281443864
P78345	Q9BR76	0.0025648272130638
Q92575	P30101	0.0025648269802331
P51858	Q14204	0.0025648265145719
P08758	Q8TC07	0.0025648258160799
Q92522	Q8N201	0.0025648244190961
Q86W42	O43592	0.0025648244190961
P04843	P54886	0.0025648244190961
Q86XP0	P51114	0.0025648227892816
Q9NWT8	P12270	0.0025648225564509
P25789	P23409	0.0025648220907896
O00165	Q9BWH6	0.0025648204609751
Q6UWW8	Q9BS26	0.0025648202281445
P68032	Q03154	0.0025648199953138
Q7KZN9	Q13555	0.0025648190639913
Q86TI2	Q9UHW5	0.0025648181326687
P30837	Q8IWS0	0.0025648172013461
Q9UL40	Q07666	0.0025648137088865
Q16836	P31751	0.0025648137088865
Q13555	P46777	0.0025648132432252
Q8IWA4	Q9ULX6	0.0025648127775639
Q9ULE6	Q9UMR2	0.0025648123119026
Q9NQ25	P23396	0.0025648097507655
P05023	P17612	0.0025648067239671
P53675	P42357	0.0025648064911365
Q9Y5S9	Q8WXW3	0.0025648046284914
Q92905	O00148	0.0025648034643381
O60814	Q70IA6	0.0025648032315075
O60814	O60256	0.0025648032315075
O00567	P09543	0.0025648027658462
Q5T280	P10809	0.0025648025330156
Q8NDI1	P62495	0.0025648020673543
O95619	P06730	0.0025648013688623
Q86SE8	P25705	0.0025647999718785
P14923	Q05209	0.0025647981092333
Q96CT7	P20674	0.0025647953152656
Q7L8J4	P00338	0.0025647925212979
Q5VV42	P51659	0.0025647908914834
P14927	Q92616	0.0025647904258221
O75717	Q8TC07	0.0025647894944995
P62899	Q7Z6J8	0.0025647892616689
P17612	Q96IY4	0.0025647876318544
Q2M1P5	O95831	0.0025647869333624
Q01518	A6NM10	0.0025647869333624
Q969T3	P17980	0.0025647862348705
Q9Y4W2	P14866	0.0025647855363786
Q9UGU0	P61923	0.0025647853035479
O60502	Q9H9Q2	0.0025647853035479
P55265	Q4G176	0.0025647853035479
P62318	Q13608	0.0025647853035479
Q9BST9	P50402	0.0025647853035479
P61619	Q9BST9	0.0025647853035479
Q9BTT4	Q15046	0.0025647839065641
P40763	Q8WUY1	0.0025647836737334
P51452	O95757	0.0025647815782576
Q15386	P07737	0.0025647815782576
P19367	Q9UNP9	0.002564781345427
Q6PRD7	Q9BUJ2	0.0025647804141044
P04271	P60842	0.0025647804141044
P29371	P22061	0.0025647804141044
P46777	Q674X7	0.0025647804141044
P15924	P55039	0.0025647799484431
Q32MZ4	O00541	0.0025647799484431
Q9H0U3	Q9NSK0	0.0025647771544754
P10696	Q8TCJ2	0.0025647771544754
Q9NRK6	P31689	0.0025647766888141
Q13162	Q9BRD0	0.0025647766888141
Q96NX9	P19338	0.0025647752918303
Q86UA1	Q6NZ36	0.0025647734291851
Q96HY6	P35609	0.0025647722650319
P68400	Q96D46	0.0025647713337093
P62314	Q8NC69	0.002564770868048
Q969S3	Q96QR8	0.0025647701695561
P08236	P68104	0.0025647697038948
P15104	Q9NZZ3	0.0025647697038948
Q10570	Q14444	0.0025647694710642
O75663	Q9UBV8	0.0025647666770964
Q9BPX3	Q9BUP0	0.0025647655129432
O15371	P11464	0.0025647645816206
P42356	Q7Z6Z7	0.0025647627189755
Q05048	Q9HAF1	0.0025647589936852
O15234	P08237	0.0025647587608546
Q5T2S8	P13667	0.0025647587608546
Q9ULK4	O95757	0.0025647587608546
Q14194	Q08J23	0.00256475713104
Q9Y2Z4	Q15631	0.0025647557340562
84311	Q96A08	0.0025647529400885
Q13263	Q9BPU9	0.0025647520087659
P01903	P06737	0.0025647508446127
P02787	O00148	0.0025647494476288
Q9H490	P23258	0.0025647478178143
O14526	Q16629	0.0025647478178143
Q14974	Q96FM1	0.0025647468864917
Q8NCE2	Q6UXN9	0.0025647459551692
Q13263	Q8N0V3	0.0025647457223385
Q8IU89	O43390	0.0025647445581853
Q8WUY1	Q9Y230	0.0025647436268627
Q9NXF8	P53985	0.0025647436268627
Q96LL9	O15144	0.0025647429283708
P46060	O60232	0.0025647422298789
P27635	P30405	0.0025647410657256
P17066	P18031	0.0025647410657256
O60885	Q8N0X7	0.0025647396687418
O14950	O75153	0.0025647389702498
O00445	P15531	0.0025647347792983
Q3MIX3	P15531	0.0025647347792983
P05543	P15531	0.0025647347792983
Q96CF2	P15531	0.0025647347792983
Q96RL1	Q15370	0.0025647345464676
Q92947	O95714	0.0025647284928709
Q8TF72	Q9Y5M8	0.0025647284928709
Q9NPA0	Q9NZQ3	0.0025647284928709
P54819	Q6UWF3	0.0025647277943789
Q14344	P18754	0.0025647273287177
Q9NVA1	Q13618	0.0025647266302257
P47897	Q6UWQ5	0.0025647256989032
O75190	P28068	0.0025647236034274
Q5VV42	Q06830	0.0025647236034274
P13804	Q6ZVM7	0.0025647229049354
Q9UQ88	P14866	0.0025647203437983
Q9NUL3	Q9NP97	0.0025647196453064
Q9NVI1	Q96TA1	0.0025647182483226
O14579	Q9UNQ2	0.0025647168513387
Q9H910	P20645	0.0025647117290645
Q9UMZ2	Q8WX93	0.0025647103320807
Q9H2W6	P17174	0.0025647094007581
Q14012	O95816	0.0025647075381129
Q2TAY7	Q7L0Y3	0.002564703579992
Q8N9I9	P36551	0.0025647019501775
Q16543	Q14254	0.0025647014845162
P61956	Q96SI9	0.002564700320363
Q13547	Q15459	0.0025646996218711
P60900	P14373	0.0025646991562098
P35659	O75439	0.0025646961294114
P05091	O95801	0.0025646958965808
Q9NR12	Q13501	0.0025646924041211
P62701	P58417	0.0025646907743066
Q9H5V9	P22090	0.0025646891444921
Q13263	P05165	0.0025646861176937
P52701	P27540	0.0025646856520324
Q9BYC9	Q16630	0.0025646844878792
Q9UPV0	O15160	0.0025646840222179
Q9NRY5	Q9BY44	0.0025646837893873
O75477	Q15847	0.0025646828580647
Q9UNN8	Q9Y3Q3	0.0025646823924034
P61326	P05386	0.0025646821595728
Q92828	P62917	0.0025646816939115
P04181	Q8IUX1	0.002564680064097
Q9UDY4	P26196	0.0025646777357906
Q2L4Q9	Q9Y5A9	0.0025646777357906
Q96GR4	Q99832	0.002564676804468
P14174	O75643	0.0025646761059761
P04179	Q7L5D6	0.0025646758731454
Q8ND82	P52565	0.0025646726135164
2197	Q9UQB3	0.0025646726135164
Q6UX06	Q9H299	0.0025646712165325
Q9H0U4	Q9UGP8	0.00256467028521
Q9Y5Z7	P10809	0.00256467028521
Q9NVK5	Q15149	0.0025646686553955
P58658	Q15847	0.0025646667927503
O15498	Q15847	0.0025646667927503
P34896	Q15847	0.0025646667927503
Q14112	Q15847	0.0025646667927503
Q9H902	Q15847	0.0025646667927503
P49418	Q15847	0.0025646667927503
Q9BV57	Q15847	0.0025646667927503
Q8IX29	Q15847	0.0025646667927503
Q8WVJ2	Q15847	0.0025646667927503
Q3SY69	Q15847	0.0025646667927503
P55058	Q15847	0.0025646667927503
Q9UDV6	Q15847	0.0025646667927503
O95801	Q15847	0.0025646667927503
Q86UF1	Q15847	0.0025646667927503
P04090	Q15847	0.0025646667927503
Q9NUC0	Q15847	0.0025646667927503
Q8N2Z9	Q15847	0.0025646667927503
Q9NTG7	Q15847	0.0025646667927503
P50502	P55289	0.0025646667927503
Q15847	P63010	0.0025646667927503
Q8N554	Q15847	0.0025646667927503
Q6YN16	Q15847	0.0025646667927503
Q15847	Q9UQ16	0.0025646667927503
Q15011	Q15847	0.0025646667927503
P54687	Q15847	0.0025646667927503
P17931	O94933	0.0025646667927503
Q15691	Q15847	0.0025646667927503
Q96DU9	Q15847	0.0025646667927503
P53680	Q15847	0.0025646667927503
Q8TDD5	P17931	0.0025646667927503
Q6PIL6	Q15847	0.0025646667927503
P17931	Q9NQY0	0.0025646667927503
P52943	Q15847	0.0025646667927503
P21453	Q15847	0.0025646667927503
P16035	Q15847	0.0025646667927503
Q9NXG2	Q15847	0.0025646667927503
Q9Y6B7	Q15847	0.0025646667927503
Q9Y2Q3	Q15847	0.0025646667927503
Q15181	Q9H477	0.0025646667927503
124149	P17066	0.0025646665599197
Q9NQG5	P14625	0.0025646653957664
P12268	Q86V97	0.0025646649301052
Q96AT1	P04406	0.0025646642316132
Q99714	Q9NR55	0.0025646635331213
Q16891	Q96AQ9	0.0025646614376455
Q15437	Q9ULC4	0.0025646612048149
Q8N9N2	Q14008	0.0025646609719842
O75964	Q9NVH2	0.0025646588765084
P40429	Q9UGR2	0.0025646581780165
Q96EY7	P23588	0.0025646574795246
Q96EI5	Q96IY4	0.0025646563153713
Q6UX04	152756	0.0025646560825407
Q9H9Q2	Q9NP97	0.0025646549183875
P43034	Q5VTR2	0.0025646539870649
Q8TAD8	Q8NDV7	0.0025646530557423
P28074	Q96Q35	0.0025646518915891
P98179	O75487	0.0025646509602665
O60237	Q9Y230	0.0025646488647907
Q8N2I9	Q14258	0.0025646470021456
Q14697	Q99944	0.002564646769315
P14920	P34932	0.0025646432768553
P27694	Q9H1A4	0.0025646423455327
Q92796	P30520	0.0025646411813795
P31040	P09110	0.0025646365247666
O95292	P08069	0.0025646339636296
O14727	P42167	0.0025646334979683
Q9Y2Z0	Q9H788	0.002564629772678
Q9NVM9	Q9UQN3	0.0025646274443715
Q9NSD9	Q5T5Y3	0.002564625814557
Q9Y5M8	Q9UGR2	0.002564625814557
Q96MW1	P62841	0.002564625814557
Q7Z4V5	Q15058	0.002564625814557
P37108	Q86TP1	0.002564625814557
P63151	P41240	0.002564625814557
P62857	O75886	0.002564625814557
Q9Y5B6	P22061	0.002564625814557
Q02880	P09132	0.0025646255817264
Q14116	Q9BWD1	0.0025646255817264
P17858	Q3B7T1	0.0025646244175732
Q9P270	P55060	0.0025646241847425
Q9GZZ9	P20674	0.0025646206922829
P61981	O14771	0.0025646199937909
Q12926	Q14145	0.0025646199937909
Q92747	P11279	0.002564619295299
P43686	P11464	0.002564619295299
Q9UIL1	P17066	0.0025646178983151
Q9UQN3	Q9NX08	0.0025646167341619
Q5RKV6	Q9UBD5	0.0025646167341619
O00139	Q9UBB9	0.0025646167341619
Q15393	Q96FH0	0.0025646158028393
Q92896	O75340	0.0025646141730248
P61619	O75521	0.0025646125432103
Q8NDV7	O43826	0.0025646106805652
Q9NWV8	P16949	0.0025646099820733
Q8NC51	Q10713	0.00256460881792
O43390	O60333	0.0025646078865975
Q92598	Q15059	0.0025646074209362
O14654	P49006	0.0025646064896136
P55345	Q07021	0.0025646053254604
Q01085	Q969G2	0.0025646027643233
P17066	Q9NX40	0.0025646027643233
Q6VMQ6	Q99873	0.0025646004360169
Q9UJJ9	P52272	0.0025645969435572
Q9P2R3	Q8WVX9	0.0025645964778959
O14561	P52948	0.0025645943824201
Q9Y2I1	Q9Y6A5	0.0025645943824201
Q9UHR5	Q8IYH5	0.0025645943824201
Q9Y6N1	P27797	0.0025645941495895
Q9ULK5	O94788	0.0025645932182669
P67870	Q5SW79	0.002564588561654
P62701	Q9C0G6	0.0025645864661782
Q8NCP5	Q99832	0.0025645822752267
O00148	O75648	0.0025645811110734
Q99623	P06732	0.0025645799469202
Q9Y221	P08754	0.0025645780842751
Q13131	Q9Y5L0	0.0025645769201219
P53667	Q86V81	0.0025645759887993
Q01151	P62249	0.0025645745918154
Q9Y333	Q9UNQ2	0.0025645741261541
P62318	Q96MU7	0.0025645734276622
P40227	P49788	0.0025645717978477
P00441	Q16543	0.0025645708665251
O15131	Q5C9Z4	0.0025645704008638
Q9NYY8	Q03252	0.0025645697023719
Q9UHD8	Q01085	0.0025645678397268
P63151	Q96IK0	0.0025645659770816
Q9H2U9	P63151	0.0025645659770816
P63151	Q86Y33	0.0025645659770816
Q9UMS4	Q96TA1	0.002564565744251
P22234	Q96QF0	0.002564565045759
P49006	Q86US8	0.0025645648129284
A4D161	P16949	0.0025645648129284
Q14126	P18124	0.0025645613204687
P45973	Q9BW27	0.0025645603891462
P53396	P61586	0.0025645592249929
Q8IWV8	P15531	0.0025645571295171
O43709	Q6DKI1	0.0025645554997026
P98160	Q9H009	0.0025645550340414
Q14562	P57088	0.0025645543355494
Q01844	Q8N2M8	0.0025645531713962
Q9BYC2	P62851	0.0025645527057349
O95630	Q8TCT9	0.0025645524729043
Q9Y5S9	Q14012	0.0025645524729043
P63000	Q14188	0.0025645524729043
Q9Y664	Q8N4Q1	0.0025645524729043
P63000	Q96MV1	0.0025645524729043
O94811	Q9HCY8	0.0025645524729043
Q68CL5	Q96QD8	0.0025645524729043
P18850	P0C0S5	0.0025645492132753
Q8TEM1	O15182	0.0025645485147833
P11166	Q96FV9	0.0025645459536463
P17655	O60858	0.0025645457208156
P61204	P35052	0.002564544789493
Q92973	Q9C005	0.0025645443238317
P42677	Q9BTX1	0.0025645443238317
P01258	Q12888	0.0025645443238317
P07355	P42701	0.0025645424611866
Q99501	P53992	0.0025645408313721
Q86TJ2	Q9UL18	0.0025645401328802
Q6UXE8	P40925	0.002564538270235
P53992	Q9Y230	0.0025645380374044
Q8N752	P61758	0.0025645373389124
P35580	Q00587	0.0025645357090979
P43034	Q9Y2T3	0.0025645347777754
P19823	P63241	0.0025645347777754
P12277	Q5W0B1	0.0025645336136221
Q14160	P49366	0.0025645336136221
P51116	Q9Y297	0.0025645331479609
Q99848	Q99996	0.0025645319838076
Q4KMQ2	P13667	0.0025645319838076
Q8NEW0	Q9UQN3	0.0025645315181463
P13984	P09543	0.0025645312853157
Q15758	Q66K64	0.0025645301211625
O15534	P60228	0.0025645298883318
O14530	P53367	0.0025645294226706
A0PJW6	P84103	0.0025645289570093
P16333	Q01844	0.0025645287241786
O60826	Q16513	0.0025645280256867
P51114	P10599	0.0025645280256867
Q16626	Q9UL18	0.0025645256973803
Q86VV4	P62701	0.002564525231719
414236	P62701	0.002564525231719
P62701	Q9BYZ6	0.002564525231719
Q13200	Q9Y2C3	0.0025645231362432
Q13200	Q9BZM2	0.0025645231362432
P21333	Q96CK0	0.0025645231362432
Q13200	Q96HH4	0.0025645231362432
Q13200	Q9Y2H0	0.0025645231362432
Q13200	Q8NGY5	0.0025645231362432
Q13200	P43627	0.0025645231362432
51716	P21333	0.0025645231362432
Q13200	P78414	0.0025645231362432
Q13200	26582	0.0025645231362432
Q14184	P21333	0.0025645231362432
Q6S8J7	P21333	0.0025645231362432
Q16478	P21333	0.0025645231362432
Q13200	P12643	0.0025645231362432
Q13200	245915	0.0025645231362432
Q12849	Q09666	0.0025645229034125
Q7L014	P61201	0.00256452197209
Q8IWV2	P22061	0.0025645201094448
P43088	P22061	0.0025645201094448
Q14974	Q9C0I1	0.0025645201094448
P25963	Q00839	0.0025645201094448
Q9H0M4	P62136	0.0025645201094448
Q96CX3	P36873	0.0025645168498158
P84085	Q01130	0.0025645152200013
P61009	Q15286	0.0025645131245255
Q6DKI1	P07737	0.0025645100977271
Q92485	P53621	0.0025645096320658
P09493	Q86WV5	0.0025645093992352
Q9P2B4	P12235	0.0025645093992352
Q8TEB9	Q9NYU2	0.0025645089335739
Q14739	P31949	0.0025645084679126
Q9Y4E8	Q9Y3B6	0.0025645077694207
O43399	P49643	0.0025645063724368
Q8WVM8	O43196	0.0025645063724368
P51648	Q16799	0.0025645059067755
Q9ULI0	P07951	0.0025645059067755
Q15417	Q14527	0.0025645031128078
Q9H6H4	Q96HS1	0.0025645028799772
P14868	O95202	0.0025645026471465
Q01105	Q9BXR0	0.0025645000860095
P27635	P01112	0.0025644998531788
Q8TF05	P06737	0.0025644979905337
P16104	P49366	0.0025644968263804
P19086	O75083	0.0025644968263804
P11216	Q14331	0.0025644951965659
O94829	P68104	0.0025644949637353
O95782	Q9Y230	0.0025644947309046
Q9UMS4	155400	0.0025644933339208
Q9NYU2	P31269	0.0025644919369369
O95243	P39656	0.0025644914712756
P25786	Q9NRW7	0.0025644907727837
Q7L590	Q9UIA9	0.0025644872803241
Q9Y466	P31150	0.0025644865818321
Q6P1L5	P08670	0.0025644861161708
Q6XQN6	P00966	0.0025644837878644
Q9BRP8	P04899	0.0025644833222031
57472	Q8NCA5	0.0025644830893725
Q4VCS5	Q15233	0.0025644828565418
P18669	Q9ULX9	0.0025644826237112
O75175	Q15366	0.0025644821580499
Q14116	P35613	0.0025644812267273
Q9UI12	Q9BY42	0.0025644812267273
Q07021	Q9Y3Z3	0.002564480761066
Q8NBT0	P31939	0.0025644795969128
P40926	Q9UBP4	0.0025644793640822
Q96MH6	Q9P2E9	0.0025644791312515
Q6ZUJ4	Q9Y5L4	0.0025644768029451
Q96JL9	P20674	0.0025644768029451
P80188	Q99707	0.0025644749402999
Q9Y3A4	Q9HAV7	0.0025644749402999
O95900	Q4KMP7	0.0025644749402999
Q9NYU1	Q12872	0.0025644749402999
P62191	Q9Y237	0.0025644749402999
P31277	Q13185	0.0025644737761467
Q9H089	P09543	0.0025644735433161
Q9H7C4	O15144	0.0025644721463322
P29374	O00193	0.00256446772255
P42766	P40763	0.0025644665583968
Q13868	Q15428	0.0025644665583968
O75940	O00429	0.0025644639972597
Q9UK22	P20674	0.0025644626002758
P31930	Q9BWJ5	0.0025644626002758
P01730	O75439	0.0025644607376307
P12236	Q5JTD7	0.0025644602719694
Q9H3P7	P52306	0.0025644602719694
Q9ULA0	O00244	0.0025644598063081
Q92903	Q14697	0.0025644570123404
Q13263	P78562	0.0025644567795097
P06733	O14618	0.0025644560810178
Q6P597	P55884	0.0025644558481872
O75830	P30086	0.0025644556153565
P54829	P10515	0.0025644556153565
Q7Z4W1	P45954	0.0025644546840339
P01040	P51571	0.002564453985542
Q99848	Q15022	0.002564450725913
Q8N5C6	P49005	0.002564450725913
Q3KQU3	Q9H900	0.002564450725913
Q9UKN8	Q86YA3	0.0025644500274211
Q9UDW1	P46777	0.0025644483976066
P20290	P63010	0.0025644444394856
P62851	O75487	0.0025644437409937
P20794	Q2TAY7	0.002564443508163
P47755	P29317	0.0025644432753324
Q9NYV4	P23258	0.0025644428096711
Q15147	Q7Z401	0.0025644423440098
Q9Y2P8	Q53H76	0.0025644418783485
Q9GZT8	Q9NRX4	0.002564440248534
Q8TDX7	Q9NVI7	0.0025644388515502
P38159	Q9Y672	0.0025644383858889
Q96LR4	P15531	0.002564437687397
Q8WVB6	P27824	0.0025644374545663
P10586	P13693	0.0025644358247518
Q15773	Q9P2P1	0.0025644355919212
Q9BUR4	Q9UMY1	0.0025644355919212
Q9UHD2	Q96M94	0.0025644355919212
P07741	P17252	0.0025644353590905
Q9UI26	P33316	0.0025644344277679
O94776	O43159	0.0025644316338002
Q96BW9	Q14258	0.0025644295383244
O76094	O43292	0.0025644283741712
P82650	Q09666	0.0025644281413406
Q86UN6	Q09666	0.0025644234847277
P47985	P17948	0.0025644220877438
P50750	Q96D46	0.0025644197594374
Q92841	Q8IU89	0.0025644195266067
O75663	Q9H6S0	0.002564416732639
Q15773	P38646	0.0025644160341471
Q06830	Q04771	0.0025644132401794
Q8WW12	Q93084	0.0025644118431955
P38159	Q6UW68	0.0025644109118729
Q13522	O43491	0.0025644099805504
P61224	Q9Y265	0.0025644067209213
P63104	O60941	0.0025644067209213
P17948	Q8NE71	0.0025644055567681
Q9GZU7	Q15019	0.0025644053239375
P00558	Q13501	0.0025644046254456
O94855	Q14CX7	0.0025644041597843
P09104	Q14197	0.002564403694123
P33991	P23025	0.0025644002016633
Q96SA4	O75534	0.0025644002016633
O60704	O75534	0.0025644002016633
P42704	Q8NFT6	0.0025644002016633
Q5T2D2	Q99471	0.0025644002016633
Q99471	Q14012	0.0025644002016633
Q00597	P33991	0.0025644002016633
P33991	Q9H6X4	0.0025644002016633
Q9Y262	P11279	0.0025643969420343
Q9NV66	P62899	0.002564396476373
Q8N5F7	O75083	0.0025643962435424
P26440	Q8IV38	0.0025643946137279
Q15417	Q9NWS8	0.0025643929839134
Q86U86	P50995	0.0025643929839134
P61758	Q9NVM4	0.0025643927510827
Q01082	Q6P4E1	0.0025643920525908
Q15365	Q9H2K2	0.0025643908884376
P46781	P52597	0.0025643890257924
O43447	Q9Y3R5	0.0025643883273005
Q04917	Q9UPW0	0.0025643883273005
O75874	Q06587	0.0025643876288086
Q9H9A6	Q9H223	0.0025643855333328
P22223	P84103	0.0025643839035183
Q4U2R6	Q5T6F2	0.0025643839035183
Q06323	P06703	0.0025643832050263
Q3KQU3	Q14204	0.0025643815752118
Q06265	Q5T5D7	0.0025643815752118
P09661	Q6YN16	0.0025643813423812
Q9NR12	P49588	0.0025643743574619
O43598	P31350	0.0025643738918006
Q969R8	P35998	0.0025643736589699
O95487	Q8WWF3	0.0025643734261393
Q8WYP5	Q8TA86	0.002564372960478
Q9BV38	Q9UL25	0.0025643720291554
Q13428	Q9H5Z1	0.0025643692351877
P04792	Q6ZMR3	0.0025643683038651
Q9BTT0	Q9Y2T7	0.0025643676053732
P62910	Q09666	0.0025643662083894
Q9BY32	Q7Z3B4	0.0025643648114055
Q5T8I3	Q9UHX1	0.0025643627159297
P08238	P51172	0.0025643627159297
Q8TC05	P08238	0.0025643627159297
O95302	P08238	0.0025643627159297
P84085	Q9UII2	0.0025643624830991
Q07954	Q8TED0	0.0025643620174378
O43719	Q13557	0.0025643617846071
Q9HAD4	Q9UBX3	0.0025643615517765
Q9NR12	Q9NVI7	0.0025643613189458
Q8TEU7	P62241	0.0025643601547926
Q9NS23	P30086	0.0025643589906394
Q8ND24	O14979	0.0025643582921475
P36873	P98164	0.0025643573608249
Q9H223	Q12904	0.0025643568951636
P49368	Q8TF39	0.0025643554981797
P04843	Q9H814	0.0025643545668572
Q9BUQ8	P68032	0.0025643536355346
O94905	Q15911	0.0025643520057201
Q2KHM9	Q9UBU9	0.0025643489789217
Q8N4T8	Q9NQH7	0.0025643482804298
P08621	Q3SY69	0.0025643473491072
P53597	Q3L8U1	0.0025643454864621
P07339	Q96MU6	0.0025643450208008
P40937	P10636	0.0025643436238169
O75940	Q9UJX2	0.0025643436238169
O75940	Q9H1A4	0.0025643436238169
P82932	Q04637	0.002564339665696
Q14592	P30086	0.0025643394328653
Q15417	O75110	0.0025643387343734
P14174	Q9ULJ3	0.0025643371045589
P14174	Q5PSV4	0.0025643371045589
P55809	Q92922	0.002564336406067
O94906	P62913	0.002564336406067
Q96D71	Q99613	0.0025643343105912
P30044	Q96DU9	0.002564333146438
O00712	P24534	0.002564333146438
P61964	Q8NHQ8	0.002564333146438
P30044	Q8IU85	0.002564333146438
Q9P2E9	P21579	0.0025643310509622
P12694	P39656	0.0025643308181315
P11216	Q9H910	0.0025643305853009
P78371	Q15561	0.0025643303524702
Q8WVX9	P25685	0.0025643287226557
Q9NXH9	Q9UQE7	0.0025643282569944
Q9HA64	P31431	0.0025643277913331
Q99729	O43502	0.0025643256958574
P05455	Q9HB21	0.0025643249973654
P35244	P17980	0.0025643236003816
Q96MX6	P46782	0.0025643233675509
Q9UJV9	Q96JY0	0.0025643233675509
Q9BUJ2	Q6PJ21	0.0025643229018896
A0FGR8	O14976	0.0025643210392445
P27986	P60981	0.0025643152184784
Q92733	Q08211	0.0025643131230026
Q7LBR1	O75116	0.002564312890172
P30153	Q96F44	0.0025643126573413
P06748	Q9UPM8	0.0025643114931881
P60842	O00767	0.0025643103290349
O60884	Q9H4I2	0.0025643100962042
Q8WV99	P18859	0.0025643093977123
Q14194	O75828	0.0025643084663897
Q8NBR6	P23526	0.0025643082335591
P12532	P02766	0.0025643063709139
P49915	Q9H7H0	0.0025643063709139
O00116	P36952	0.0025643059052526
Q92747	Q3ZCM7	0.0025643049739301
P16152	Q8WUJ1	0.0025643042754381
P49207	P51148	0.0025643031112849
O43324	Q9NRG9	0.0025643028784543
Q5SSJ5	Q9NPJ3	0.0025642989203333
O95881	Q9Y478	0.0025642982218414
P36543	Q9NZ63	0.0025642972905188
P46783	Q96ER3	0.0025642954278737
Q96HW7	Q96DI7	0.002564295195043
Q03252	P49366	0.0025642949622124
Q96FJ2	Q7Z6E9	0.0025642949622124
Q9ULE6	P41250	0.0025642949622124
P24386	P31937	0.0025642944965511
Q6ZMP0	P35613	0.0025642933323979
P00441	Q86W92	0.0025642933323979
P61964	Q9H3Q1	0.0025642933323979
Q9NZ32	P40222	0.0025642889086157
Q9Y2A7	Q96CW5	0.0025642882101237
O43464	P12236	0.0025642865803092
Q96EB6	Q8IXI1	0.0025642849504947
Q9Y6D6	Q9P2J3	0.0025642835535109
Q15363	Q9P031	0.0025642835535109
Q5MNZ6	P56962	0.0025642835535109
Q8IWV8	Q9BZI7	0.0025642835535109
P42695	Q6VN20	0.0025642835535109
Q92673	Q9UBV8	0.0025642835535109
P56385	Q8TEB1	0.0025642835535109
P46736	O15127	0.0025642835535109
P06213	Q8N5F7	0.0025642835535109
P48556	P61218	0.0025642835535109
O00566	Q6IAA8	0.0025642835535109
Q8NE86	Q6IQ49	0.0025642835535109
Q5SZK8	Q9P031	0.0025642835535109
Q9UBI6	Q9NTI5	0.0025642835535109
Q9NZR2	Q9UBV8	0.0025642835535109
Q96C01	Q99707	0.0025642835535109
Q86W34	Q9HAV0	0.0025642835535109
P10606	Q8NCW6	0.0025642835535109
Q9UHD9	Q86U38	0.0025642835535109
Q53G59	Q12926	0.0025642835535109
P50148	Q9Y6I9	0.0025642835535109
P04440	P23258	0.0025642835535109
Q8IVV7	Q14254	0.0025642835535109
Q8N5F7	P08069	0.0025642835535109
Q96IZ0	Q53F19	0.0025642835535109
A4D1U4	O60832	0.0025642835535109
Q8N5F7	Q9Y2I1	0.0025642835535109
P43007	Q96FV9	0.0025642835535109
O43402	P12273	0.0025642835535109
P54840	Q9NZI8	0.0025642835535109
P46736	Q16850	0.0025642835535109
P46736	P83876	0.0025642835535109
O43678	Q8IWC1	0.0025642835535109
P67812	O43719	0.0025642835535109
Q8WUA2	Q9BY67	0.0025642835535109
Q8TCU4	Q9BY67	0.0025642835535109
Q8IWV8	P35249	0.0025642835535109
P01023	Q15477	0.0025642835535109
P04920	Q9Y547	0.0025642835535109
Q9BWJ5	P17302	0.0025642835535109
Q6P6C2	Q9HCN4	0.0025642835535109
Q9BVX2	A6NL28-2	0.0025642835535109
Q92485	Q9NXV2	0.0025642835535109
Q9H497	Q9BVG4	0.0025642835535109
Q13432	Q9P2K2	0.0025642835535109
O00178	E5RIL1	0.0025642835535109
Q9UIQ6	Q9UBV8	0.0025642835535109
P23142	Q96GC5	0.0025642835535109
Q92785	P35556	0.0025642835535109
Q8TCU4	P09497	0.0025642835535109
Q5SZK8	Q86SX6	0.0025642835535109
Q9NQZ2	Q8WWI1	0.0025642835535109
P05026	Q9BYB4	0.0025642835535109
A4D1U4	Q6PK04	0.0025642835535109
Q9UL63	Q14254	0.0025642835535109
O43678	Q15334	0.0025642835535109
Q9NPE2	O15347	0.0025642835535109
P22033	Q9Y4I1	0.0025642835535109
P07199	Q9UJ14	0.0025642835535109
Q8TCU4	P19022	0.0025642835535109
P19022	O43719	0.0025642835535109
O95772	Q9BXC9	0.0025642835535109
P27708	Q8N4L2	0.0025642828550189
Q96PU8	O75027	0.0025642826221883
Q68CP9	Q9H444	0.0025642826221883
Q9C0A1	Q00839	0.002564282156527
Q13263	Q9Y5R6	0.002564282156527
Q9NPI7	P49411	0.002564282156527
Q13263	Q6ZN18	0.002564282156527
Q8NEG4	Q02809	0.002564282156527
Q13263	Q86WV5	0.002564282156527
Q96E40	P49411	0.002564282156527
Q96CH1	P55072	0.002564282156527
Q9BXG8	P55072	0.002564282156527
P07858	Q96R06	0.0025642819236963
P61916	P23396	0.0025642800610512
Q9UNN8	Q01469	0.0025642777327448
Q9BXW7	P55786	0.0025642740074545
O15027	P83731	0.0025642740074545
441493	P19474	0.0025642740074545
Q13601	P62312	0.0025642726104706
Q15365	Q9BXR0	0.0025642721448093
Q8TDR4	P10599	0.0025642719119787
Q6NXP2	P10599	0.0025642719119787
338809	P10599	0.0025642719119787
P01100	P10599	0.0025642719119787
Q8NF99	O00193	0.0025642714463174
Q9Y678	Q9H0K1	0.0025642702821642
P56282	O60869	0.0025642695836722
Q01850	P33316	0.0025642695836722
P62491	P13489	0.0025642691180109
Q15758	O14964	0.0025642688851803
Q9BRK4	P63173	0.0025642670225352
P25067	Q14157	0.0025642653927206
P09012	O60880	0.0025642653927206
P51965	Q9UBB4	0.0025642639957368
Q92769	P35749	0.0025642630644142
P49023	Q13620	0.0025642623659223
P34897	O95760	0.0025642616674304
Q53HV7	P61158	0.0025642614345997
P22234	Q5W0Z9	0.0025642612017691
Q16555	Q06124	0.0025642581749707
P12814	O95202	0.0025642565451562
P23634	O60664	0.0025642565451562
P51570	Q05086	0.0025642565451562
Q9UJU6	Q9P1U1	0.0025642565451562
Q13425	Q5JVF3	0.0025642565451562
Q99986	Q9UMY1	0.0025642565451562
Q9HA64	Q9UBQ5	0.0025642565451562
Q9P287	O60313	0.0025642565451562
Q92785	Q16637	0.0025642565451562
Q8TCT9	O75832	0.0025642565451562
Q9UL46	P56134	0.0025642565451562
Q13613	P67775	0.0025642563123255
Q12792	Q16739	0.0025642558466643
Q6IPU0	P25705	0.002564255381003
Q15007	Q9NZQ3	0.0025642535183578
Q92733	P46939	0.0025642525870352
Q9C026	P28066	0.0025642523542046
Q9Y5G7	P62913	0.0025642483960837
Q6IS14	Q9NVA2	0.0025642465334385
O43583	Q9Y2W1	0.0025642458349466
Q03518	Q9P2I0	0.0025642439723014
O14640	O43295	0.0025642435066401
O75962	Q7Z478	0.0025642435066401
O76041	Q15813	0.0025642435066401
P61011	P09234	0.0025642435066401
Q9H6R4	P52655	0.0025642435066401
O75962	Q7Z4H7	0.0025642435066401
Q9UJU6	O75962	0.0025642435066401
Q05209	Q8IUZ0	0.0025642435066401
P51148	P31751	0.0025642435066401
O75962	Q9BPU6	0.0025642435066401
O75962	Q68CZ6	0.0025642435066401
P51617	O75962	0.0025642435066401
Q9BT92	O15405	0.0025642435066401
O75962	P46821	0.0025642435066401
O14530	Q13330	0.0025642435066401
O75962	Q16181	0.0025642435066401
Q9H6T3	O75962	0.0025642435066401
Q641Q2	O75962	0.0025642435066401
O75962	Q9UIS9	0.0025642435066401
Q8TBX8	Q5VUA4	0.0025642435066401
Q9Y520	O14745	0.0025642414111644
P62714	P06493	0.0025642414111644
O60264	P50542	0.0025642402470111
Q08211	P50135	0.0025642395485192
Q9HB07	Q9Y3C1	0.0025642386171966
Q96CU9	Q02978	0.0025642376858741
Q9BUB7	O14745	0.0025642374530434
Q6NUQ1	Q16762	0.0025642355903983
Q9NYB0	Q14344	0.0025642355903983
Q96F44	Q9P2I0	0.0025642355903983
O43237	Q53H82	0.0025642355903983
Q9UL18	P11117	0.0025642355903983
Q9P258	Q5TBB1	0.002564235124737
Q9UKA9	Q13492	0.0025642339605838
Q5VT52	Q15257	0.0025642313994467
P56545	P20020	0.002564231166616
Q13131	Q15051	0.0025642283726483
P48507	Q8TDP1	0.0025642281398177
O00629	Q53EL6	0.0025642276741564
Q9P2E9	P06732	0.0025642260443419
P50991	Q01469	0.002564224647358
Q9BWJ5	Q5UIP0	0.0025642225518822
P08397	P08238	0.0025642220862209
P46783	Q9H1X1	0.0025642211548984
Q8WUX2	P42126	0.0025642195250838
Q14980	Q9BRK5	0.0025642188265919
Q8IY37	Q9UPN7	0.0025642176624387
Q96D53	P61353	0.0025642171967774
Q15365	Q92759	0.0025642171967774
P62701	Q15349	0.0025642153341323
P54727	Q12765	0.0025642151013016
Q5RKV6	Q96DV4	0.0025642146356403
O15294	P53621	0.002564214169979
Q8N684	P31153	0.0025642139371484
Q15428	Q8IZP0	0.0025642139371484
Q9UJX3	P42566	0.0025642139371484
O14617	Q8NHQ8	0.0025642139371484
Q9H9S3	Q9H444	0.0025642125401645
Q9H9A6	Q7L576	0.0025642123073339
Q96A33	O14641	0.002564211608842
Q9NWZ8	P30086	0.0025642055552452
P43686	O60231	0.0025642036926001
P31943	Q8IZ21	0.0025641992688179
P62633	P28838	0.0025641990359872
O60784	P47897	0.0025641988031566
Q9BZB8	Q9UHV9	0.0025641985703259
Q9Y5X3	O00429	0.0025641983374953
P24390	O14654	0.002564197871834
Q99460	Q9P275	0.0025641976390033
Q8N684	P08754	0.0025641974061727
O75369	O60218	0.0025641964748501
Q15424	Q92890	0.0025641960091888
P54727	Q8N726	0.0025641960091888
Q53FT3	P11766	0.0025641957763582
Q86Y07	Q86T24	0.0025641957763582
P62318	O75596	0.0025641957763582
Q9Y385	Q86T24	0.0025641957763582
Q9NPE3	Q969G3	0.0025641955435276
O14717	P08238	0.0025641941465437
P07814	Q5C9Z4	0.0025641929823905
Q9Y5Q8	Q9H583	0.0025641925167292
Q16740	Q14980	0.0025641897227615
O95243	Q9UBU9	0.0025641892571002
P30048	Q92930	0.0025641869287937
P08133	Q9BUV0	0.0025641827378422
Q8WVE0	O43172	0.0025641818065196
P55084	Q02083	0.0025641818065196
Q9NVA2	Q68DV7	0.0025641818065196
P23025	Q99613	0.0025641818065196
Q14565	P46940	0.0025641818065196
Q8TCJ0	P49736	0.0025641818065196
Q9Y5G7	Q9NVA2	0.0025641818065196
Q8WUJ0	P49736	0.0025641818065196
Q9NVA2	Q9Y605	0.0025641818065196
P14635	Q14157	0.0025641806423664
Q9UL63	A0FGR8	0.0025641799438744
Q9C0D5	P22102	0.0025641797110438
O00264	Q9Y5W5	0.0025641794782131
Q9ULD2	P41252	0.0025641787797212
P42696	P61604	0.0025641764514148
P62937	P23381	0.0025641755200922
Q9C0J8	O00469	0.0025641731917858
Q9H5V9	P62330	0.0025641724932938
Q01105	A0AVT1	0.0025641715619713
Q9BQT8	P52298	0.0025641701649874
O60841	Q9NVS2	0.0025641690008342
P43490	Q5T6F2	0.0025641687680035
Q8NB90	Q99961	0.0025641673710197
P12111	Q96GD0	0.0025641666725277
Q92686	P61204	0.0025641659740358
P17706	Q9UJV9	0.0025641657412052
A6NKD9	P50990	0.0025641641113907
Q5JPH6	P26599	0.0025641627144068
P23284	Q9P2E7	0.0025641622487455
Q12931	347918	0.0025641617830842
P61604	O14777	0.0025641617830842
O43169	Q13148	0.0025641592219471
Q5VZL5	O60762	0.0025641578249633
P20618	Q8NI27	0.0025641575921326
P35269	Q8TE02	0.0025641529355198
Q99497	Q96GQ5	0.0025641527026891
A1L4L8	P52434	0.0025641522370278
Q13217	Q969G3	0.0025641522370278
Q7Z304	P52434	0.0025641522370278
Q96HJ3	P52434	0.0025641522370278
P52434	Q92530	0.0025641522370278
Q969G3	O00479	0.0025641522370278
100526836	Q969G3	0.0025641522370278
Q969G3	O43561	0.0025641522370278
Q96A44	P52434	0.0025641522370278
Q969G3	Q96LA6	0.0025641522370278
Q969G3	P15813	0.0025641522370278
Q6PKH6	P52434	0.0025641522370278
P35070	P52434	0.0025641522370278
Q969G3	Q15319	0.0025641522370278
Q969G3	O43889	0.0025641522370278
Q7Z4W1	P15374	0.0025641513057053
O60508	Q8WWK9	0.0025641510728746
Q8IUD2	Q9GZP9	0.0025641510728746
Q9UKA4	Q14137	0.0025641510728746
Q9NS86	Q9NW64	0.0025641510728746
P29558	Q15070	0.0025641510728746
Q03701	P50748	0.0025641510728746
O14893	Q5JTH9	0.0025641510728746
Q9P2K3	Q8N5G2	0.0025641510728746
Q8NHV4	Q96EL2	0.0025641510728746
O43924	Q13409	0.0025641482789069
Q9UDY4	Q14240	0.002564147580415
P43686	O94762	0.002564147580415
Q15631	Q15008	0.0025641422253102
P62244	Q8WTS6	0.0025641419924795
O60231	O94804	0.0025641417596489
Q86VM9	Q9BYC5	0.0025641408283263
Q86YT6	Q01814	0.0025641408283263
Q6NSZ9	P36952	0.0025641408283263
P07476	Q5SRI9	0.0025641408283263
Q5SZK8	Q0VGL1	0.0025641408283263
P20719	Q8WVC6	0.0025641408283263
P25786	Q96L58	0.0025641408283263
P20719	Q9BRP4	0.0025641408283263
Q8IUS5	Q9H7S9	0.0025641408283263
O00462	Q5VUA4	0.0025641408283263
O43617	Q8NEW0	0.0025641408283263
Q9NQX4	Q9ULF5	0.0025641408283263
Q69YQ0	Q9Y6G3	0.0025641408283263
Q9BRP4	Q9H307	0.0025641408283263
P49792	Q9BQT9	0.0025641408283263
Q8NEN9	Q8TF66	0.0025641408283263
Q15637	Q6P4I2	0.0025641408283263
P24928	Q9BT09	0.0025641408283263
Q8N684	Q14197	0.0025641408283263
Q5JTZ9	P81408	0.0025641408283263
Q8WXG9	Q9Y580	0.0025641408283263
P22612	Q9BT09	0.0025641408283263
O15379	664618	0.0025641408283263
P50148	Q5JTZ9	0.0025641408283263
Q5SZK8	P08243	0.0025641408283263
P30532	Q5VUA4	0.0025641408283263
Q96DA0	A6NIH7	0.0025641408283263
Q8IY37	P08572	0.0025641408283263
P19086	Q16637	0.0025641408283263
Q8NCW6	O43681	0.0025641408283263
Q13683	O14981	0.0025641408283263
P16401	P20645	0.0025641408283263
P17931	Q8WUB8	0.0025641408283263
P12109	Q5VUA4	0.0025641408283263
Q9NYR9	Q9H2U1	0.0025641408283263
P17931	Q86U86	0.0025641408283263
Q03701	Q709F0	0.0025641408283263
Q6P4Q7	Q10567	0.0025641408283263
Q96SZ6	Q9UBB9	0.0025641408283263
P09471	Q9BUQ8	0.0025641408283263
Q9Y5L0	P39019	0.0025641408283263
O43405	Q9BPX3	0.0025641408283263
O95070	Q6UW63	0.0025641408283263
P26358	Q9BXC9	0.0025641408283263
Q5VUA4	P48723	0.0025641408283263
P28340	P82970	0.0025641408283263
Q9Y2G8	P78345	0.0025641408283263
O75600	Q6W2J9	0.0025641408283263
Q96GC5	O95298	0.0025641408283263
Q13616	Q99576	0.0025641408283263
Q9H9E3	Q96SZ6	0.0025641408283263
P39060	P06702	0.0025641408283263
P46934	P04637	0.0025641408283263
Q13370	Q9NYB0	0.0025641408283263
Q9UEU0	Q86W34	0.0025641408283263
Q9H3S5	Q7Z7L7	0.0025641408283263
Q9UQ90	Q12834	0.0025641408283263
Q15043	P09471	0.0025641408283263
Q8IW92	P31944	0.0025641408283263
P19823	O60832	0.0025641408283263
Q5BKT4	P35222	0.0025641408283263
P28331	Q9UGN5	0.0025641408283263
Q9GZT8	P52948	0.0025641408283263
Q92673	Q9NRK6	0.0025641408283263
Q92989	Q9BRN9	0.0025641408283263
P35251	Q969F9	0.0025641408283263
Q13423	Q9H0W5	0.0025641408283263
Q92990	Q96GC5	0.0025641408283263
Q9NYB0	P81408	0.0025641408283263
P04637	Q6UXH1	0.0025641408283263
Q06210	Q5XPI4	0.0025641408283263
Q05086	Q3SY69	0.0025641408283263
Q9NU22	Q9H7X3	0.0025641408283263
P54289	Q9H7H0	0.0025641408283263
Q709F0	Q9P031	0.0025641408283263
Q86UT6	Q8IWZ6	0.0025641408283263
A2RTX5	Q7Z7M0	0.0025641408283263
Q15067	Q6PGP7	0.0025641408283263
Q8NBP0	Q9Y4B6	0.0025641408283263
Q9BQT9	Q9UPT5	0.0025641408283263
Q9Y678	Q9UK22	0.0025641408283263
Q12933	O95071	0.0025641408283263
Q15390	Q96S66	0.0025641408283263
P34059	O14981	0.0025641408283263
Q66K74	Q96M94	0.0025641408283263
Q9NTJ5	O95218	0.0025641408283263
Q8N1S5	P15880	0.0025641408283263
Q5JTW2	P78348	0.0025641408283263
Q9GZT3	Q13033	0.0025641408283263
Q5H8A4	P60903	0.0025641408283263
Q8IVS2	P12036	0.0025641408283263
Q8NEN9	Q86SJ6	0.0025641408283263
Q9BSJ5	Q9HCY8	0.0025641408283263
Q9H9T3	P82970	0.0025641408283263
Q8NDF8	Q709F0	0.0025641408283263
O15131	Q70HW3	0.0025641408283263
Q68E01	Q99816	0.0025641408283263
Q5JTW2	Q9Y375	0.0025641408283263
664618	Q96TC7	0.0025641408283263
Q6P4Q7	Q2TAL8	0.0025641408283263
Q9NV70	P62995	0.0025641408283263
Q8NEN9	Q69YQ0	0.0025641408283263
P07196	O14561	0.0025641408283263
Q9H871	Q14151	0.0025641408283263
Q8TC12	Q14146	0.0025641408283263
Q96HI0	P05556	0.0025641408283263
Q5VUD6	Q9UBB9	0.0025641408283263
Q5VUD6	O60551	0.0025641408283263
P17302	Q07812	0.0025641408283263
Q9H977	Q13616	0.0025641408283263
Q9H8M5	Q2TAL8	0.0025641408283263
Q86W34	Q9UNK0	0.0025641408283263
Q9H269	P61421	0.0025641408283263
Q9BSJ5	P29508	0.0025641408283263
Q15034	Q86U38	0.0025641408283263
Q6PKC3	Q86U06	0.0025641408283263
Q9H173	Q9BYJ9	0.0025641408283263
Q9HD23	Q9NUP9	0.0025641408283263
Q5JTW2	Q9BTN0	0.0025641408283263
P00395	O94832	0.0025641408283263
Q9BRS2	Q6NXE6	0.0025641408283263
Q96MM7	Q9BVI4	0.0025641408283263
Q14697	Q8IYJ2	0.0025641361717134
P08670	P01213	0.0025641361717134
A8MVW5	Q14204	0.0025641361717134
O14654	P13236	0.0025641361717134
P52272	Q2TBA0	0.0025641361717134
Q9Y3M8	P52272	0.0025641361717134
Q14697	Q2TAP0	0.0025641361717134
P05023	Q9Y603	0.0025641361717134
P05023	O43513	0.0025641361717134
112401	O14654	0.0025641361717134
Q14697	Q96D03	0.0025641361717134
P59537	Q14697	0.0025641361717134
P08670	Q8WVT3	0.0025641361717134
P41235	O43707	0.0025641361717134
Q92598	O95256	0.0025641361717134
P08670	P32297	0.0025641361717134
P49755	Q8NBX0	0.0025641354732215
P42696	Q15545	0.0025641343090683
O75340	P04792	0.0025641331449151
P62191	Q8IWF2	0.0025641315151005
Q9BQT9	P61204	0.0025641289539635
Q9H1I8	Q02952	0.0025641256943345
P20382	P39656	0.0025641249958425
O75746	Q7Z4W1	0.0025641222018748
Q9BY32	Q8N766	0.0025641212705522
P46013	Q15031	0.0025641212705522
P49643	P30048	0.0025641189422458
Q9Y2W1	P22033	0.0025641182437539
P53675	Q16629	0.0025641177780926
P27105	O75694	0.0025641175452619
Q96E29	P62136	0.0025641170796006
Q9Y6A5	Q9UPN7	0.0025641100946813
P20933	Q92621	0.002564106369391
P15586	Q9BX40	0.0025641035754233
P20674	O15273	0.0025641021784394
Q8NEQ6	P20674	0.0025641021784394
Q8WU08	P20674	0.0025641021784394
Q9H3R0	Q96T58	0.0025641010142862
A5YKK6	Q96T76	0.0025641003157943
P51114	Q6SPF0	0.0025641000829637
Q6P1N9	Q96KP4	0.0025640989188104
Q15654	Q8WWI1	0.0025640972889959
Q9UEE9	O00487	0.0025640968233346
Q8IY37	P30101	0.0025640947278589
Q15773	P49023	0.0025640944950282
P55795	P05387	0.0025640930980443
Q9NPD3	Q9Y3C4	0.0025640910025686
Q6IF42	P10412	0.0025640903040766
P50851	Q8IY67	0.0025640886742621
Q9HC44	O75817	0.0025640877429395
Q9HAT2	Q9H9Q2	0.0025640870444476
P47914	Q9Y5L4	0.0025640840176492
Q04917	P39687	0.0025640821550041
P00390	Q2VPB7	0.0025640805251896
Q14168	Q96DI7	0.0025640805251896
Q8TB73	P07686	0.0025640805251896
Q6IPU0	Q86V81	0.0025640805251896
O75347	P08254	0.0025640805251896
Q9UQ35	Q9P0I2	0.0025640798266977
P42704	Q9Y4J8	0.0025640788953751
Q96B42	Q04760	0.0025640774983912
Q14774	Q09666	0.0025640761014074
Q9H0H5	Q53EL6	0.0025640709791332
P43686	P61457	0.0025640686508268
Q6L8Q7	A1L0T0	0.0025640679523348
P59190	P05091	0.0025640677195042
Q7L5N7	P61353	0.0025640670210123
Q9NYU2	Q9NRX1	0.0025640663225203
Q92572	Q13610	0.0025640656240284
O94903	P11277	0.0025640630628913
A1L190	Q9Y2B0	0.0025640628300607
P12236	Q9NZK7	0.0025640614330768
P04406	O75602	0.0025640614330768
Q9BZE0	P23396	0.0025640614330768
Q8TEM1	P14867	0.0025640614330768
326342	P07195	0.0025640614330768
P32243	P49411	0.0025640614330768
Q9Y6M0	O00571	0.0025640614330768
Q03701	P52701	0.0025640609674155
Q9Y676	Q8TBX8	0.0025640607345849
Q12888	P47224	0.0025640577077865
O15027	P18124	0.002564056077972
Q86YZ3	O94776	0.0025640553794801
Q8NDI1	P48507	0.0025640553794801
Q15345	Q9P0L0	0.0025640553794801
P17707	P33316	0.0025640539824962
Q92783	P48729	0.0025640537496656
Q8N0S6	Q16643	0.0025640521198511
Q6F5E8	P04844	0.0025640516541898
Q15084	P41440	0.0025640502572059
Q9BXW7	Q15555	0.0025640490930527
Q9UL58	P55786	0.0025640481617301
O14556	Q9HBK9	0.0025640472304075
P07355	O75943	0.002564046299085
Q9BQ39	P62310	0.0025640460662543
P13995	P27930	0.0025640451349318
Q9H4M9	Q5JTJ3	0.0025640451349318
P38159	Q96QG7	0.0025640437379479
P36957	P55058	0.0025640411768108
Q6P2I3	P63220	0.0025640411768108
P36542	Q9BXA6	0.0025640411768108
Q8NFD2	P31153	0.0025640411768108
Q8NBS9	Q9NYA1	0.0025640411768108
A2RU54	Q04760	0.0025640411768108
56969	Q8NBS9	0.0025640411768108
P26447	Q9Y6N1	0.0025640411768108
P36542	Q99075	0.0025640411768108
Q14761	P36542	0.0025640411768108
Q96Q77	Q9Y2S7	0.0025640411768108
O14958	P31153	0.0025640411768108
P50750	A5D8V7	0.0025640411768108
P13693	Q99689	0.0025640411768108
Q6P6B7	P39019	0.0025640411768108
P50750	Q86XR7	0.0025640411768108
P36957	P01100	0.0025640411768108
Q8WXX5	Q96HU8	0.0025640411768108
P31153	P01563	0.0025640411768108
P11168	P50750	0.0025640411768108
Q9NR81	Q04760	0.0025640411768108
Q8IV03	Q04760	0.0025640411768108
Q8WXX5	Q3MIX3	0.0025640411768108
P50750	P02741	0.0025640411768108
P50750	Q86WV5	0.0025640411768108
Q9C0I3	P48047	0.0025640411768108
P33241	Q04760	0.0025640411768108
Q5W5X9	P62277	0.0025640411768108
Q8WXX5	A0JLT2	0.0025640411768108
P47756	Q15256	0.0025640411768108
P26447	P15407	0.0025640411768108
Q9UIL4	Q9Y2S7	0.0025640411768108
P31153	Q8N9P6	0.0025640411768108
P50750	Q6ICB4	0.0025640411768108
Q8WXX5	Q6DCA0	0.0025640411768108
Q8NBS9	Q9NXJ0	0.0025640411768108
O75469	Q8NBS9	0.0025640411768108
P50750	Q8NG50	0.0025640411768108
Q6UB28	Q07020	0.0025640411768108
P13693	Q9HC98	0.0025640411768108
Q9Y2S7	O14581	0.0025640411768108
Q14188	P62277	0.0025640411768108
Q04760	Q3SY46	0.0025640411768108
Q9Y574	P50750	0.0025640411768108
Q16613	P36542	0.0025640411768108
P50750	Q14656	0.0025640411768108
Q96LK0	Q8NBS9	0.0025640411768108
P36957	P08254	0.0025640411768108
Q8NBS9	O75815	0.0025640411768108
P48047	Q8IUE0	0.0025640411768108
Q9UGB7	P48047	0.0025640411768108
P26447	P32320	0.0025640411768108
P13693	Q7Z418	0.0025640411768108
Q8NBS9	Q96AJ1	0.0025640411768108
P47756	Q02577	0.0025640411768108
Q96KN8	Q8NBS9	0.0025640411768108
Q9H1R2	Q8WXX5	0.0025640411768108
O43513	Q8WXX5	0.0025640411768108
Q8NHS3	P63220	0.0025640411768108
Q8WXX5	Q6T310	0.0025640411768108
P36957	A8K4G0	0.0025640411768108
P50750	Q15848	0.0025640411768108
Q8WZ55	Q9Y2S7	0.0025640411768108
Q8TCJ0	P48047	0.0025640411768108
A1L190	P47756	0.0025640411768108
Q6NSX1	Q8WXX5	0.0025640411768108
Q9HB65	P48047	0.0025640411768108
A2RU54	P48047	0.0025640411768108
Q13287	P36542	0.0025640411768108
P50750	P23946	0.0025640411768108
P36957	Q96PC3	0.0025640411768108
Q6P4H8	P50750	0.0025640411768108
Q9BQ52	Q9UKF6	0.0025640404783189
P05386	Q15047	0.0025640400126576
P51665	Q13509	0.0025640388485044
Q9Y2J2	Q8WUF5	0.0025640388485044
Q8N5L8	P40925	0.0025640379171818
Q14498	Q13043	0.0025640379171818
Q9Y676	O94776	0.0025640365201979
Q9BU89	O15212	0.0025640334933996
Q9BZF3	Q9H9S3	0.0025640332605689
O95721	Q6PJT7	0.0025640323292464
P53396	O43290	0.0025640316307544
O75475	Q99550	0.0025640300009399
O75475	Q9NUQ3	0.0025640300009399
O75947	Q53EZ4	0.0025640300009399
P36873	P08559	0.0025640300009399
Q14157	Q6PK18	0.002564029302448
O00154	Q96GD4	0.0025640279054641
P04843	Q5JTC6	0.002564026042819
P06241	P18621	0.0025640246458351
P54727	Q9Y5Q0	0.0025640234816819
O00255	O43815	0.002564019523561
P51114	Q9NUU7	0.0025640192907303
Q9UL19	P04083	0.002564018825069
Q8N9S9	O95429	0.002564018825069
P00558	Q8TDV5	0.002564018825069
O75083	Q9HBL7	0.002564018825069
P40933	P61978	0.002564018825069
Q5W5X9	Q13283	0.002564018825069
P04083	Q8TER5	0.002564018825069
Q13283	P30872	0.002564018825069
P36551	Q09019	0.002564018825069
Q00839	Q9P2G3	0.002564018825069
Q8TDV5	Q00839	0.002564018825069
P52597	Q9HB03	0.002564018825069
P04083	Q92902	0.002564018825069
Q8NFT6	O95429	0.002564018825069
Q96LA9	P12277	0.002564018825069
P04083	Q16637	0.0025640157982707
Q96GQ7	Q9UHV9	0.00256401556544
Q9ULX9	Q13263	0.0025640139356255
Q07889	O00308	0.0025640134699642
Q9P258	O94760	0.0025640113744884
Q9BU61	Q7Z4H3	0.0025640113744884
P29966	P39023	0.0025640099775046
P61106	Q9BRP8	0.0025640078820288
O60831	Q16630	0.0025640069507062
P11586	P31943	0.0025640043895691
Q9NT62	O95163	0.0025640039239078
Q58WW2	Q9Y490	0.0025640036910772
Q9NQP4	Q9H773	0.0025639995001256
Q29983	Q9Y5A9	0.0025639941450208
P31930	Q9NX76	0.0025639941450208
Q8N653	P27348	0.0025639939121901
O95490	Q86T24	0.0025639934465289
Q5BJF6	P22087	0.0025639934465289
Q96BK5	P63104	0.0025639932136982
Q9H2P0	Q9Y6I9	0.0025639932136982
P05067	P51148	0.0025639932136982
P08708	P78312	0.0025639915838837
P09493	O60830	0.0025639911182224
Q13573	Q96BD8	0.0025639904197305
O75122	P48047	0.0025639899540692
Q6UXA7	P40227	0.0025639866944402
Q00341	P27105	0.0025639845989644
P37802	Q7Z6J8	0.0025639841333031
P62269	P12035	0.0025639827363193
P04279	Q04760	0.002563982270658
Q13257	P61204	0.0025639813393354
Q7Z304	O00303	0.0025639806408435
Q9C0C2	Q86UE4	0.0025639799423515
P49247	P18085	0.002563979011029
Q9Y605	O95747	0.0025639785453677
O75390	P01563	0.0025639780797064
Q9UHI6	Q9H000	0.0025639778468757
Q13277	P52292	0.0025639762170612
Q14697	Q9Y2G3	0.0025639759842306
P33993	P19438	0.0025639729574322
P00918	P02452	0.0025639724917709
P48047	Q15170	0.0025639703962951
P52272	Q02156	0.0025639701634645
P04179	P13667	0.0025639692321419
Q08188	O75131	0.0025639687664806
Q99832	Q8TAD4	0.0025639669038355
P27708	P82921	0.0025639655068516
Q13643	Q15397	0.002563965274021
O43427	P08579	0.0025639650411903
O75398	P62140	0.0025639650411903
P35659	Q8N165	0.0025639648083597
P82933	P50502	0.0025639641098678
Q8N884	O43447	0.0025639634113758
P04040	P22694	0.0025639610830694
Q53H76	P17980	0.0025639601517468
Q8TAD8	P50991	0.0025639594532549
Q96IK1	Q09161	0.0025639578234404
P58658	P09429	0.0025639573577791
Q92989	Q14677	0.0025639564264565
O75717	P61163	0.0025639561936259
P12236	Q02809	0.0025639554951339
Q9H4I3	Q14980	0.0025639543309807
Q9UHI6	Q9UNF1	0.0025639531668275
Q14315	Q9BXL8	0.0025639508385211
Q92522	Q99816	0.0025639506056904
Q9NXE4	Q03001	0.0025639501400291
P06748	C9JLW8	0.0025639496743679
O00161	Q53GQ0	0.002563948277384
Q9Y2P8	Q9NWU5	0.0025639473460614
Q9UHX1	Q69YN2	0.0025639464147388
O75695	Q9BVP2	0.0025639459490776
P62841	Q96J02	0.002563945017755
Q8IVF2	P46821	0.0025639438536018
Q9HA77	P04844	0.0025639438536018
P09936	Q16555	0.0025639422237873
O95292	Q12830	0.0025639366358518
O75431	O75534	0.0025639359373599
O75494	Q5T6F2	0.0025639347732067
Q15645	P63173	0.0025639340747147
P06744	Q9Y2R0	0.0025639317464083
P62312	Q9UQB8	0.002563931280747
Q13618	Q9P209	0.0025639305822551
P36871	O15442	0.0025639294181019
P07602	Q8TC07	0.0025639287196099
O15182	Q7L5Y9	0.0025639284867793
O15047	Q9P2I0	0.0025639270897954
P32969	P55210	0.0025639268569648
Q5XKR4	P30050	0.0025639268569648
P04179	O75140	0.0025639261584728
P27694	Q9Y2X9	0.0025639254599809
Q9Y3A5	O75955	0.0025639249943196
P22234	Q9Y2U9	0.0025639240629971
P43686	O75431	0.0025639235973358
Q12879	P13639	0.0025639224331825
Q8NBP0	P37802	0.00256392150186
P29084	O14802	0.0025639205705374
Q9UBU6	Q14974	0.0025639201048761
Q99426	Q8IWZ3	0.0025639198720455
Q9NY59	P53999	0.0025639177765697
Q8NEP9	P63173	0.002563914982602
Q6ZUT1	P27816	0.0025639145169407
Q9NWS9	Q8WWI1	0.0025639133527874
Q96GG9	P32929	0.0025639131199568
P22234	Q8N5Y8	0.0025639126542955
P30084	P30520	0.0025639098603278
O43251	Q07617	0.0025639075320214
Q6W0C5	P23588	0.0025639066006988
O94842	Q9BRP1	0.0025639063678681
P22087	Q8N5S9	0.0025639047380536
Q14498	Q9UI09	0.0025639047380536
P36542	O95602	0.002563904505223
P49023	O00762	0.0025639038067311
O00443	P46977	0.0025639000814408
P17036	P09417	0.0025638956576585
P62829	Q96RF0	0.0025638956576585
Q9UKE5	Q15008	0.0025638935621827
P04440	P53999	0.0025638912338763
Q13615	Q96I24	0.0025638889055699
Q8TCY9	Q01844	0.0025638879742473
O43929	O95071	0.0025638877414166
Q15345	P51570	0.0025638847146183
P52272	Q07002	0.0025638828519731
P04843	Q6UWN5	0.0025638793595135
Q9UMN6	P31689	0.0025638784281909
A5YKK6	P07196	0.0025638784281909
Q9GZM8	P62308	0.0025638774968683
P30542	Q16576	0.0025638767983764
O75167	P50454	0.0025638767983764
Q86UA1	Q96L12	0.0025638767983764
Q15393	Q99946	0.0025638767983764
Q86UA1	Q99946	0.0025638767983764
Q15393	Q5M7Z0	0.0025638767983764
Q12798	Q00325	0.0025638767983764
Q15393	P01282	0.0025638767983764
Q16576	Q99075	0.0025638767983764
P50454	O14933	0.0025638767983764
Q03426	Q16576	0.0025638767983764
Q5T681	P50454	0.0025638767983764
Q00325	P43652	0.0025638767983764
Q15393	P41587	0.0025638767983764
O60248	P50454	0.0025638767983764
P50454	Q96D59	0.0025638767983764
Q86UA1	Q9H9P5	0.0025638767983764
Q16576	P01034	0.0025638767983764
P0DI83	Q86UA1	0.0025638767983764
Q9H257	Q00325	0.0025638767983764
Q15393	Q7Z6V5	0.0025638767983764
Q15393	Q9BXI3	0.0025638767983764
Q8TCJ0	P50454	0.0025638767983764
125144	P50454	0.0025638767983764
Q9C0A1	Q86UA1	0.0025638767983764
Q86UA1	Q6TCH7	0.0025638767983764
P22301	P50454	0.0025638767983764
Q15393	Q8WVN8	0.0025638767983764
Q9BV79	Q86UA1	0.0025638767983764
Q86UA1	Q6JBY9	0.0025638767983764
Q15393	P55085	0.0025638767983764
Q86UA1	Q6ZVE7	0.0025638767983764
Q15393	Q99075	0.0025638767983764
Q86SE8	P50454	0.0025638767983764
Q96G91	P50454	0.0025638767983764
Q12908	P50454	0.0025638767983764
P31941	P50454	0.0025638767983764
Q8NC01	P50454	0.0025638767983764
Q15393	Q7RTY5	0.0025638767983764
P08590	P50454	0.0025638767983764
Q8NDX1	Q16576	0.0025638767983764
Q8WWG9	Q16576	0.0025638767983764
6976	Q16576	0.0025638767983764
O43561	P50454	0.0025638767983764
P50454	Q9UGQ2	0.0025638767983764
P57103	P50454	0.0025638767983764
Q15393	Q9HB55	0.0025638767983764
Q96DA2	Q16576	0.0025638767983764
P48060	P50454	0.0025638767983764
Q15393	O75679	0.0025638767983764
P17752	P50454	0.0025638767983764
Q6V9R5	P50454	0.0025638767983764
P09105	P50454	0.0025638767983764
Q86UA1	Q969T3	0.0025638767983764
O15382	Q16576	0.0025638767983764
P33241	Q00325	0.0025638767983764
Q86UA1	Q9UHB4	0.0025638767983764
P14902	P13674	0.0025638767983764
P50454	Q96Q35	0.0025638767983764
Q96SW2	P50454	0.0025638767983764
O60711	P50454	0.0025638767983764
Q9H2K0	Q00325	0.0025638767983764
Q96QP1	P50454	0.0025638767983764
Q86UA1	Q9BWP8	0.0025638767983764
Q96QP1	Q86UA1	0.0025638767983764
Q6ICL3	P50454	0.0025638767983764
Q15393	O43557	0.0025638767983764
Q15319	Q00325	0.0025638767983764
Q86UA1	Q9UKS6	0.0025638767983764
Q53TN4	P50454	0.0025638767983764
Q9NZH6	P50454	0.0025638767983764
Q15393	Q8TCT1	0.0025638767983764
Q8TBB0	P50454	0.0025638767983764
Q9H3Q1	P50454	0.0025638767983764
Q8N6K7	P50454	0.0025638767983764
Q8TBN0	P50454	0.0025638767983764
P48059	P50454	0.0025638767983764
Q6ISS4	Q00325	0.0025638767983764
P46439	Q00325	0.0025638767983764
Q15393	Q14392	0.0025638767983764
Q15393	Q9H2F9	0.0025638767983764
P50454	A1A4G5	0.0025638767983764
Q15393	P09341	0.0025638767983764
Q16576	Q9UBM1	0.0025638767983764
Q15393	Q8N6U8	0.0025638767983764
P13674	Q8WZ73	0.0025638767983764
Q9BSN7	Q15393	0.0025638767983764
P09467	Q16576	0.0025638767983764
Q86UA1	P51692	0.0025638767983764
Q6AW86	P50454	0.0025638767983764
Q02577	P50454	0.0025638767983764
Q15583	P13674	0.0025638767983764
Q13349	Q16576	0.0025638767983764
Q92902	P50454	0.0025638767983764
Q15393	Q6AZY7	0.0025638767983764
Q16576	Q9BSG1	0.0025638767983764
Q15393	P09923	0.0025638767983764
Q86UA1	Q96NZ9	0.0025638767983764
P50454	Q9HCP0	0.0025638767983764
P01236	P50454	0.0025638767983764
P50454	Q6TCH7	0.0025638767983764
P50454	Q8N434	0.0025638767983764
Q16670	P50454	0.0025638767983764
Q15393	7696	0.0025638767983764
Q9UKS6	P50454	0.0025638767983764
P50454	Q9NUL5	0.0025638767983764
Q9Y345	Q15393	0.0025638767983764
Q15393	Q8IWX5	0.0025638767983764
Q96CF2	P50454	0.0025638767983764
Q70EK8	Q00325	0.0025638767983764
P50454	Q96H86	0.0025638767983764
Q9NQS5	P50454	0.0025638767983764
Q3SY56	Q86UA1	0.0025638767983764
Q15393	Q13394	0.0025638767983764
Q9H008	P50454	0.0025638767983764
Q15393	O60682	0.0025638767983764
P50454	Q6DHV7	0.0025638767983764
Q86UA1	Q96KS9	0.0025638767983764
Q8NCA9	P50454	0.0025638767983764
Q86UX6	Q86UA1	0.0025638767983764
Q15393	Q9P0Z9	0.0025638767983764
P13674	Q00266	0.0025638767983764
Q86UA1	Q96AQ1	0.0025638767983764
P13674	Q9HB03	0.0025638767983764
56260	P50454	0.0025638767983764
Q96IW7	Q15393	0.0025638767983764
Q86UA1	Q9GZT5	0.0025638767983764
Q15393	P55073	0.0025638767983764
P50454	O75394	0.0025638767983764
Q15393	Q9UHH9	0.0025638767983764
Q9BS34	P50454	0.0025638767983764
Q86UA1	O14640	0.0025638767983764
Q13156	P50454	0.0025638767983764
P50454	Q9GZV8	0.0025638767983764
Q15393	P48146	0.0025638767983764
Q15274	P50454	0.0025638767983764
Q9UKR5	P50454	0.0025638767983764
Q7Z3H4	P50454	0.0025638767983764
Q86UA1	Q9NQA5	0.0025638767983764
Q86UA1	Q9NZG7	0.0025638767983764
Q86UA1	O75129	0.0025638767983764
Q9NWQ4	P50454	0.0025638767983764
Q6NT04	Q00325	0.0025638767983764
Q14512	Q86UA1	0.0025638767983764
Q8WUU5	P50454	0.0025638767983764
Q86UA1	Q9NYA1	0.0025638767983764
Q9NPC3	Q00325	0.0025638767983764
P50454	P41217	0.0025638767983764
Q9Y2R2	P50454	0.0025638767983764
Q969W1	Q15393	0.0025638767983764
Q15393	Q9NYZ2	0.0025638767983764
Q15393	P13994	0.0025638767983764
P49760	P50454	0.0025638767983764
Q15393	O15335	0.0025638767983764
Q86UA1	Q6ZMD2	0.0025638767983764
Q14761	Q16576	0.0025638767983764
P13674	Q06141	0.0025638767983764
Q15393	P17658	0.0025638767983764
Q05315	Q00325	0.0025638767983764
Q9Y272	Q00325	0.0025638767983764
Q00325	Q9UDW3	0.0025638767983764
Q86UA1	Q9UKZ9	0.0025638767983764
Q16576	Q8WW33	0.0025638767983764
Q16576	P41231	0.0025638767983764
P50454	A0JLT2	0.0025638767983764
Q9BU19	P50454	0.0025638767983764
Q9H9Y4	Q16576	0.0025638767983764
O75916	P50454	0.0025638767983764
P49639	P50454	0.0025638767983764
Q9BUG6	P50454	0.0025638767983764
Q3ZCW2	P50454	0.0025638767983764
Q16576	Q96CF2	0.0025638767983764
O95125	P50454	0.0025638767983764
Q96AT9	Q00325	0.0025638767983764
Q6ZQR2	Q00325	0.0025638767983764
Q9NQS5	Q16576	0.0025638767983764
Q96LI9	Q00325	0.0025638767983764
Q16576	Q96KN2	0.0025638767983764
Q9NRH3	P50454	0.0025638767983764
Q15393	Q86XM0	0.0025638767983764
Q9UJQ4	P50454	0.0025638767983764
Q16576	Q6W5P4	0.0025638767983764
O14836	P50454	0.0025638767983764
Q96A09	P50454	0.0025638767983764
P07902	Q16576	0.0025638767983764
P35243	P50454	0.0025638767983764
Q9H3J6	P50454	0.0025638767983764
P50454	P04233	0.0025638767983764
Q96Q40	P50454	0.0025638767983764
P28222	P50454	0.0025638767983764
P05000	P50454	0.0025638767983764
O95377	Q00325	0.0025638767983764
Q9UIL8	Q00325	0.0025638767983764
Q96LX8	Q00325	0.0025638767983764
P08263	P50454	0.0025638767983764
Q16576	Q9NYG8	0.0025638767983764
Q8TEC5	P50454	0.0025638767983764
Q86UA1	Q3SX64	0.0025638767983764
O14771	Q00325	0.0025638767983764
P13674	O43711	0.0025638767983764
Q96GX9	Q00325	0.0025638767983764
Q86UA1	Q8N2R0	0.0025638767983764
Q8N9P6	Q00325	0.0025638767983764
Q86UA1	P07949	0.0025638767983764
P49418	P50454	0.0025638767983764
Q9H633	P50454	0.0025638767983764
P24592	Q16576	0.0025638767983764
Q96Q83	Q00325	0.0025638767983764
Q15393	Q63HM2	0.0025638767983764
Q9NS66	P50454	0.0025638767983764
Q9H171	Q00325	0.0025638767983764
A2RU54	Q00325	0.0025638767983764
P50440	Q00325	0.0025638767983764
Q5XKK7	P50454	0.0025638767983764
Q16576	O43711	0.0025638767983764
Q9NP31	Q00325	0.0025638767983764
A1L170	P50454	0.0025638767983764
Q5W5X9	Q16576	0.0025638767983764
P12532	Q02809	0.0025638767983764
Q15393	Q99619	0.0025638767983764
Q86UA1	Q7Z698	0.0025638767983764
Q15393	Q96CS7	0.0025638767983764
P50454	Q86VZ6	0.0025638767983764
Q96GC6	P50454	0.0025638767983764
P43358	P50454	0.0025638767983764
Q86UA1	P00915	0.0025638767983764
Q9NPB9	P50454	0.0025638767983764
Q86UA1	O75952	0.0025638767983764
Q7Z6L0	Q15393	0.0025638767983764
Q86YD7	P50454	0.0025638767983764
Q96LA9	P50454	0.0025638767983764
Q13829	P13674	0.0025638767983764
Q86UA1	P48509	0.0025638767983764
Q15393	Q03426	0.0025638767983764
P85299	P50454	0.0025638767983764
Q86UA1	P00797	0.0025638767983764
Q96IW2	Q15393	0.0025638767983764
P13674	Q86XE5	0.0025638767983764
P53778	Q00325	0.0025638767983764
Q9UHA2	Q00325	0.0025638767983764
Q8IYL3	P50454	0.0025638767983764
P50454	Q9NQX1	0.0025638767983764
Q92871	P50454	0.0025638767983764
Q13156	Q15393	0.0025638767983764
Q15393	Q6DCA0	0.0025638767983764
Q96IQ7	P50454	0.0025638767983764
O60636	P50454	0.0025638767983764
Q5JUK2	Q16576	0.0025638767983764
Q9NPC8	Q00325	0.0025638767983764
Q9UHD4	P50454	0.0025638767983764
P62079	P50454	0.0025638767983764
P32314	Q15393	0.0025638767983764
Q9Y4U1	Q15393	0.0025638767983764
Q86UA1	P07288	0.0025638767983764
Q86UA1	P55064	0.0025638767983764
Q9NXJ0	P50454	0.0025638767983764
B0YJ81	P50454	0.0025638767983764
P50454	O14581	0.0025638767983764
Q86UA1	Q96MI6	0.0025638767983764
Q8IV03	P50454	0.0025638767983764
O15535	P50454	0.0025638767983764
Q15393	Q12918	0.0025638767983764
Q86UA1	Q5T700	0.0025638767983764
Q15393	Q8N3L3	0.0025638767983764
Q86UA1	P31249	0.0025638767983764
Q93034	Q9Y3I1	0.0025638723745942
Q9P2K5	Q04917	0.0025638714432716
Q96MU7	P62306	0.0025638712104409
P02794	P42285	0.0025638707447797
O15379	P22234	0.002563870511949
Q9ULV8	P02786	0.0025638677179813
Q9BVT8	P13639	0.0025638677179813
Q9BX63	P30048	0.0025638649240136
P60866	Q14627	0.0025638614315539
P60866	O95154	0.0025638614315539
Q15583	Q16543	0.0025638605002313
O75190	P63220	0.0025638591032475
Q9P2E9	Q9HAD4	0.0025638588704168
Q9GZT9	P10155	0.0025638577062636
P10809	Q9NQ31	0.002563857473433
P00403	Q9NP73	0.0025638553779572
P28074	P54219	0.002563854213804
Q8IYL2	P62136	0.0025638539809733
P36405	Q09666	0.0025638530496507
Q9UBS4	Q15208	0.0025638497900217
O43929	P83731	0.002563846996054
Q9H5H4	Q8IW35	0.0025638455990701
P35670	Q9H5H4	0.0025638455990701
P07947	Q8NCE0	0.0025638455990701
P17302	Q8WWI1	0.0025638455990701
23392	Q9P2N7	0.0025638455990701
Q9C0D3	Q8IYS2	0.0025638455990701
Q9Y2Q5	Q7Z3U7	0.0025638455990701
P98164	Q6ZNB6	0.0025638455990701
Q8NC54	P36776	0.0025638455990701
Q9Y2Q5	O15397	0.0025638455990701
Q99720	Q13557	0.0025638455990701
P49406	Q8IW35	0.0025638455990701
Q5JS37	Q7L5D6	0.0025638455990701
P07947	Q96EU7	0.0025638455990701
Q9H5H4	Q7Z736	0.0025638455990701
Q5JRX3	Q8NC54	0.0025638455990701
Q9Y2Q5	Q13433	0.0025638455990701
Q99959	Q9H5H4	0.0025638455990701
Q9NVN3	P82930	0.0025638455990701
O15270	O43149	0.0025638455990701
Q9Y2Q5	P10589	0.0025638455990701
Q92536	O43149	0.0025638455990701
Q8IZT6	Q8NBU5	0.0025638455990701
Q9H845	P17050	0.0025638455990701
Q9NVN3	Q92552	0.0025638455990701
P50991	Q96A47	0.0025638435035943
Q8N715	P07737	0.0025638421066105
Q8IUD6	P08865	0.0025638421066105
Q99965	Q02809	0.0025638421066105
O15374	O95429	0.0025638421066105
Q9UNM6	P51151	0.0025638390798121
P11586	O43399	0.002563837217167
O75175	Q16795	0.0025638367515057
P23921	Q9UPQ9	0.0025638367515057
P51659	P13489	0.002563836518675
P04406	P09871	0.0025638360530138
P22626	Q9H7C9	0.0025638358201831
O75354	Q99536	0.002563833259046
Q13057	O43852	0.0025638302322477
P20337	Q9Y4L1	0.0025638286024332
P13637	P14625	0.0025638286024332
P61978	O75845	0.0025638274382799
Q07001	Q9BUJ2	0.0025638262741267
P60660	Q3SXM5	0.0025638251099735
Q9H981	P62244	0.0025638244114816
Q8N684	Q8NI60	0.0025638241786509
O14950	Q9NRA8	0.0025638239458203
P11216	P26583	0.0025638237129896
P61201	Q9BRT9	0.0025638225488364
P01911	O94906	0.0025638218503445
P31689	O75556	0.0025638195220381
Q9Y281	Q9NVV0	0.0025638181250542
P09936	Q16527	0.0025638174265623
P28331	Q15370	0.0025638167280703
Q15276	Q9BUJ2	0.0025638153310865
O60493	P14618	0.0025638141669332
O43924	P31040	0.0025638141669332
Q13123	Q9BPX3	0.0025638111401349
Q14738	Q9NVX0	0.0025638111401349
Q9HC21	P63244	0.0025638046208769
Q5VW38	P48643	0.0025638011284172
Q14181	Q86YQ8	0.0025638006627559
Q14694	P04080	0.002563799964264
P30520	Q12906	0.0025637992657721
Q9UK76	P30520	0.0025637992657721
Q02878	Q86WP2	0.0025637976359575
P05114	Q12789	0.0025637969374656
P11940	Q01432	0.002563796006143
P11940	P62745	0.002563796006143
Q10570	Q68CK6	0.002563796006143
O00469	Q8N139	0.002563796006143
Q14147	P08195	0.002563796006143
P55042	O43143	0.002563796006143
P06753	Q6UWF3	0.002563796006143
P13797	P23946	0.002563796006143
Q9NZP8	P67809	0.002563796006143
P54727	Q2VY69	0.002563796006143
Q9NXH3	Q04837	0.002563796006143
Q9HBY8	P11940	0.002563796006143
Q9NYA3	Q92945	0.002563796006143
Q96A28	O43143	0.002563796006143
P67809	P49788	0.002563796006143
P11940	Q99487	0.002563796006143
P49788	O95429	0.002563796006143
Q5EG05	P07737	0.002563796006143
P36578	Q96PX1	0.002563796006143
O00469	Q8IYF1	0.002563796006143
Q8WTV1	P30041	0.002563796006143
Q15084	O14603	0.002563796006143
P06753	P55771	0.002563796006143
P45381	Q92945	0.002563796006143
Q9Y4C4	Q02809	0.002563796006143
Q01432	Q04837	0.002563796006143
Q96I82	O43143	0.002563796006143
Q6ZN44	O43143	0.002563796006143
Q9HCJ1	O00469	0.002563796006143
P67809	E5RJM6	0.002563796006143
O43175	A1Z1Q3	0.002563796006143
Q96HQ2	Q14444	0.002563796006143
Q7Z3Z4	Q9Y3I0	0.002563796006143
Q9NPR2	P31946	0.002563796006143
Q15084	Q9Y2S6	0.002563796006143
Q8NGP4	P09874	0.002563796006143
P06748	Q5W0Q7	0.002563796006143
Q9UHF3	O00469	0.002563796006143
Q9BQ24	Q9UJV9	0.002563796006143
P11940	Q8N4Z0	0.002563796006143
Q9Y3I0	O15117	0.002563796006143
P09874	P23280	0.002563796006143
Q96PK6	Q9Y662	0.002563796006143
Q9Y6N6	Q09028	0.002563796006143
Q8NGH3	P09211	0.002563796006143
Q6PIU1	O43175	0.002563796006143
Q9Y5G0	P31946	0.002563796006143
O75390	Q6P656	0.002563796006143
P06753	P12755	0.002563796006143
O95475	O43175	0.002563796006143
P13797	Q6P1R4	0.002563796006143
P00505	Q96A25	0.002563796006143
Q14444	P59282	0.002563796006143
P54727	P07327	0.002563796006143
P26641	Q9BZW4	0.002563796006143
P54727	Q9H2S5	0.002563796006143
P07737	Q9UNK4	0.002563796006143
Q9H832	P08195	0.002563796006143
O00469	P35499	0.002563796006143
P08758	Q8NGC3	0.002563796006143
P13797	Q8IWL1	0.002563796006143
Q99729	Q6UWX4	0.002563796006143
P13797	Q8N4Z0	0.002563796006143
P38484	P00505	0.002563796006143
P27348	P42226	0.002563796006143
Q8N8V4	Q10570	0.002563796006143
Q9BTX7	P09211	0.002563796006143
A6NI15	P30041	0.002563796006143
Q99729	Q8N104	0.002563796006143
Q93045	O00469	0.002563796006143
Q10570	P52951	0.002563796006143
P27707	P53396	0.002563796006143
Q63HK5	O00469	0.002563796006143
P06753	Q53S99	0.002563796006143
Q8WWW8	O43143	0.002563796006143
O00623	O00469	0.002563796006143
P67809	Q6UWM5	0.002563796006143
P06753	P24158	0.002563796006143
Q7Z6G8	P08195	0.002563796006143
P08758	Q9GZS9	0.002563796006143
Q6UUV7	P09211	0.002563796006143
Q8WWZ1	Q14444	0.002563796006143
Q15762	P09874	0.002563796006143
P15954	O95429	0.002563796006143
P13797	Q9Y5G0	0.002563796006143
P0DP24	Q9P0B6	0.002563796006143
Q008S8	Q14103	0.002563796006143
P06748	Q17RG1	0.002563796006143
P14314	Q9Y5F7	0.002563796006143
O75390	O15117	0.002563796006143
P07355	P10635	0.002563796006143
Q6T311	P30041	0.002563796006143
Q08380	Q96P47	0.002563796006143
Q6P5Z2	P35573	0.002563796006143
Q04206	O00469	0.002563796006143
P67809	P05060	0.002563796006143
Q9Y6N6	Q9UJV9	0.002563796006143
28902	P09874	0.002563796006143
Q9NWQ8	Q15084	0.002563796006143
P11940	Q9H5Y7	0.002563796006143
Q15762	P00505	0.002563796006143
Q9UJV9	319089	0.002563796006143
P08195	Q3SXZ3	0.002563796006143
P67809	P08246	0.002563796006143
Q9HC58	O43143	0.002563796006143
Q04609	Q09028	0.002563796006143
P67809	Q96GR2	0.002563796006143
P11940	Q8TF62	0.002563796006143
Q9BXU2	Q92945	0.002563796006143
Q99729	Q9NUB4	0.002563796006143
P67809	Q6UWI2	0.002563796006143
Q10570	Q6P050	0.002563796006143
P36578	O14522	0.002563796006143
Q92563	Q9UJV9	0.002563796006143
P36578	O75031	0.002563796006143
P35573	641517	0.002563796006143
Q2VYF4	P09874	0.002563796006143
P67809	Q07092	0.002563796006143
P67809	Q5UE93	0.002563796006143
Q10570	Q01432	0.002563796006143
O60312	P35573	0.002563796006143
P08758	O75074	0.002563796006143
Q9BTK6	P09874	0.002563796006143
Q9NUB4	Q02809	0.002563796006143
Q96RA2	P09211	0.002563796006143
P06753	Q7RTW8	0.002563796006143
Q13283	Q8N3G9	0.002563796006143
P07355	O00623	0.002563796006143
P36578	Q5EG05	0.002563796006143
Q8N8V4	P53396	0.002563796006143
P26951	O95429	0.002563796006143
Q96AW1	P09211	0.002563796006143
P11940	Q9Y6J8	0.002563796006143
P10997	Q99729	0.002563796006143
Q6ULP2	O00469	0.002563796006143
Q9Y6Q2	Q02809	0.002563796006143
Q8NCY6	P09211	0.002563796006143
P11940	Q9NTU4	0.002563796006143
P11940	Q96RV3	0.002563796006143
P35573	Q8N3G9	0.002563796006143
Q6UXC1	P31946	0.002563796006143
Q5EG05	P14314	0.002563796006143
O43175	O00623	0.002563796006143
Q9NP56	O43175	0.002563796006143
Q02509	P54727	0.002563796006143
Q6ZPD8	Q14444	0.002563796006143
Q7Z3B1	O00469	0.002563796006143
Q8NGJ5	P09211	0.002563796006143
Q9HC96	Q9UJV9	0.002563796006143
P11940	O95522	0.002563796006143
80319	O43175	0.002563796006143
79168	P53396	0.002563796006143
P11940	Q6ZV29	0.002563796006143
P23743	Q02809	0.002563796006143
P36578	Q8WWW8	0.002563796006143
P08758	Q8TC99	0.002563796006143
O60312	P09211	0.002563796006143
Q04837	Q6PEY1	0.002563796006143
P08758	P55042	0.002563796006143
Q10570	E5RJM6	0.002563796006143
Q14103	Q6P050	0.002563796006143
Q10570	O60609	0.002563796006143
P67809	A2RRH5	0.002563796006143
P06748	A2RRH5	0.002563796006143
Q9H0K4	P08195	0.002563796006143
Q05315	P09874	0.002563796006143
Q9H0K4	P31946	0.002563796006143
P06748	Q9NRE2	0.002563796006143
Q96I76	O95429	0.002563796006143
P67809	Q9NS67	0.002563796006143
P26951	P00505	0.002563796006143
P36578	Q8NGL2	0.002563796006143
P48165	P09211	0.002563796006143
P41214	P00505	0.002563796006143
Q92539	P53396	0.002563796006143
Q9UJL9	P08195	0.002563796006143
P11940	P14207	0.002563796006143
P30041	Q8N139	0.002563796006143
P28698	O00469	0.002563796006143
Q68CJ6	P67809	0.002563796006143
P62745	P35573	0.002563796006143
O95264	P53396	0.002563796006143
P06753	Q9NUB4	0.002563796006143
P36578	A6NFD8	0.002563796006143
O75636	P09874	0.002563796006143
Q9UJV9	Q6UXC1	0.002563796006143
Q08380	O75438	0.002563796006143
Q5DID0	O00469	0.002563796006143
Q96B49	O00469	0.002563796006143
P98182	P53396	0.002563796006143
P67809	Q8N3G9	0.002563796006143
Q10570	Q8TAD2	0.002563796006143
Q10570	P09529	0.002563796006143
23434	P09211	0.002563796006143
Q8IWU2	P14314	0.002563796006143
Q08380	Q7Z7B0	0.002563796006143
P54727	Q04725	0.002563796006143
Q14444	Q68CK6	0.002563796006143
O95025	Q9Y3I0	0.002563796006143
Q8TCC7	Q9UJV9	0.002563796006143
Q13283	Q30KP9	0.002563796006143
Q8NGJ5	P11940	0.002563796006143
P11940	Q8IYF1	0.002563796006143
P13797	A6NKD2	0.002563796006143
P08758	Q6ZSI9	0.002563796006143
P06753	Q53EV4	0.002563796006143
P26367	P30041	0.002563796006143
A8MW92	O00469	0.002563796006143
Q96BF6	O00469	0.002563796006143
P67809	Q5VY80	0.002563796006143
Q8TCE9	O00469	0.002563796006143
Q9NYR8	P30041	0.002563796006143
P49335	P30041	0.002563796006143
P14314	Q9GZZ0	0.002563796006143
P11940	O60312	0.002563796006143
P55017	O43143	0.002563796006143
P11940	Q9H013	0.002563796006143
Q8WYQ4	Q9Y3I0	0.002563796006143
P11940	Q8WWW8	0.002563796006143
Q13214	P09874	0.002563796006143
Q10570	Q07092	0.002563796006143
P07737	P53816	0.002563796006143
Q9NRR2	P08195	0.002563796006143
Q15084	P55771	0.002563796006143
P36578	54441	0.002563796006143
Q15910	O00469	0.002563796006143
Q8N394	P67809	0.002563796006143
Q05066	O43175	0.002563796006143
P53396	Q07444	0.002563796006143
P00505	Q96KR4	0.002563796006143
O95264	P30041	0.002563796006143
P06753	Q8N436	0.002563796006143
P54727	Q6PK81	0.002563796006143
O94933	O00469	0.002563796006143
P21941	Q92945	0.002563796006143
Q8N2Z9	O00469	0.002563796006143
P09874	Q8N895	0.002563796006143
P53396	Q6UXC1	0.002563796006143
Q9BXT2	Q96PK6	0.002563796006143
Q5JRM2	P31946	0.002563796006143
P07355	6096	0.002563796006143
Q8IVB5	O43143	0.002563796006143
Q08380	Q96A00	0.002563796006143
Q9Y267	P53396	0.002563796006143
A7E2U8	P54727	0.002563796006143
P06748	Q99807	0.002563796006143
P14314	Q8N0V4	0.002563796006143
P08195	Q0VAK6	0.002563796006143
Q9HBM0	Q04837	0.002563796006143
O43175	O43298	0.002563796006143
Q01740	O00469	0.002563796006143
Q9H0Q3	P14314	0.002563796006143
Q70CQ1	Q10570	0.002563796006143
Q8N3H0	O43143	0.002563796006143
O14604	Q02809	0.002563796006143
P48307	P30041	0.002563796006143
Q9Y3I0	P41146	0.002563796006143
P11940	Q9UK08	0.002563796006143
A6NH52	O00469	0.002563796006143
Q17R60	Q92945	0.002563796006143
Q9BR10	P12004	0.002563796006143
P06748	Q8N4M1	0.002563796006143
P05093	Q9UJV9	0.002563796006143
P53396	Q2TAL6	0.002563796006143
P53396	Q8NG76	0.002563796006143
P00505	Q5GAN6	0.002563796006143
A7E2F4	Q14103	0.002563796006143
441191	P54727	0.002563796006143
Q01740	P0DP24	0.002563796006143
P35573	P21980	0.002563796006143
Q9UJV9	Q9H611	0.002563796006143
P06753	Q8NBE8	0.002563796006143
Q8N0S2	O43143	0.002563796006143
Q8N967	P31946	0.002563796006143
Q8N2A8	P09874	0.002563796006143
Q9H251	P09874	0.002563796006143
Q86UD4	P31946	0.002563796006143
Q9NR97	P67809	0.002563796006143
P14314	Q9Y5Q3	0.002563796006143
Q9UPR0	O43143	0.002563796006143
Q6ZNL6	P31946	0.002563796006143
Q08380	O60635	0.002563796006143
Q96M86	O00469	0.002563796006143
Q14103	Q14623	0.002563796006143
Q10570	100506688	0.002563796006143
Q70CQ1	P08195	0.002563796006143
Q5TBE3	O00469	0.002563796006143
P13797	Q8WVB6	0.002563796006143
P82980	Q10570	0.002563796006143
A6NFY7	P09874	0.002563796006143
P06748	P05093	0.002563796006143
Q10570	A4D0V7	0.002563796006143
Q08462	Q09028	0.002563796006143
P0DP24	Q8NDX2	0.002563796006143
P42677	Q7Z5A7	0.002563796006143
O00238	O43143	0.002563796006143
P08758	O75426	0.002563796006143
Q08380	Q5GAN6	0.002563796006143
Q8IX15	O00469	0.002563796006143
Q9BSY9	Q02809	0.002563796006143
P67809	Q8NET8	0.002563796006143
Q70CQ1	P00505	0.002563796006143
Q8IYW4	P14314	0.002563796006143
Q7Z3S9	P09874	0.002563796006143
P07355	O14604	0.002563796006143
Q99729	Q7RTM1	0.002563796006143
Q9HAC8	O00469	0.002563796006143
Q08380	339263	0.002563796006143
P11940	Q6P9B9	0.002563796006143
P14314	Q8NDW4	0.002563796006143
O43405	P67809	0.002563796006143
P11940	P16619	0.002563796006143
Q9Y6S9	P08195	0.002563796006143
P07355	Q9UBS5	0.002563796006143
P26717	Q92945	0.002563796006143
O95429	P07358	0.002563796006143
Q86UU5	P08195	0.002563796006143
Q8IYS8	O75390	0.002563796006143
P09874	Q13361	0.002563796006143
Q9BYL1	P09874	0.002563796006143
Q10570	Q2TAL6	0.002563796006143
P36578	P43681	0.002563796006143
Q9NVR0	P35573	0.002563796006143
Q16827	O43143	0.002563796006143
P53396	Q9NZH5	0.002563796006143
P21980	P07737	0.002563796006143
P06753	Q9BXR6	0.002563796006143
O14994	P35573	0.002563796006143
Q8TEH3	P35573	0.002563796006143
P67809	Q8N807	0.002563796006143
Q09028	P42338	0.002563796006143
P30926	P00505	0.002563796006143
P43681	P53396	0.002563796006143
Q13283	P31513	0.002563796006143
Q6UY27	P00505	0.002563796006143
442523	P35573	0.002563796006143
Q9BYG8	P14314	0.002563796006143
Q496H8	Q13283	0.002563796006143
P35573	Q8N841	0.002563796006143
P00505	Q9BQ08	0.002563796006143
P11940	Q86SS6	0.002563796006143
P11940	375133	0.002563796006143
P11940	Q8N3H0	0.002563796006143
Q9Y6H5	Q02809	0.002563796006143
Q5TBE3	Q14103	0.002563796006143
Q04837	P45378	0.002563796006143
Q5SGD2	Q02809	0.002563796006143
P14314	Q05084	0.002563796006143
Q6ZN28	P11940	0.002563796006143
P05093	P31946	0.002563796006143
Q86UC2	Q02809	0.002563796006143
Q8NBI5	O00469	0.002563796006143
Q02809	Q8WV83	0.002563796006143
Q7RTR0	Q02809	0.002563796006143
Q96NJ5	P14314	0.002563796006143
Q15084	Q5VYY1	0.002563796006143
P12004	P10747	0.002563796006143
P06753	Q9UFH2	0.002563796006143
Q9P1W3	P14314	0.002563796006143
Q5H9L2	P53396	0.002563796006143
606553	Q9UJV9	0.002563796006143
Q96S65	Q96PK6	0.002563796006143
P35573	Q8NER5	0.002563796006143
Q8N653	Q96PK6	0.002563796006143
Q5H9L2	Q09028	0.002563796006143
P11940	Q99542	0.002563796006143
P08195	A8MTA8	0.002563796006143
Q14444	339263	0.002563796006143
A6NC42	P35573	0.002563796006143
442523	Q02809	0.002563796006143
P13797	Q9Y4B4	0.002563796006143
Q9Y258	Q9UJV9	0.002563796006143
Q9NWQ9	Q14103	0.002563796006143
Q9H008	P09874	0.002563796006143
P53396	Q86WK6	0.002563796006143
P20916	P11940	0.002563796006143
P36578	Q7RTU1	0.002563796006143
P06753	100288778	0.002563796006143
Q32P41	O95429	0.002563796006143
P08865	Q8N807	0.002563796006143
P06753	Q99727	0.002563796006143
Q5EBN2	O00469	0.002563796006143
A6NH52	O43143	0.002563796006143
P45452	O43143	0.002563796006143
O14994	P67809	0.002563796006143
Q14103	Q9Y5L5	0.002563796006143
P36578	Q8NGS0	0.002563796006143
Q8WUR7	O00469	0.002563796006143
P13797	P28715	0.002563796006143
Q96PK6	554250	0.002563796006143
Q13761	Q02809	0.002563796006143
Q14103	Q8NH16	0.002563796006143
O43175	Q9UHV2	0.002563796006143
Q96BR1	Q9UJV9	0.002563796006143
Q10570	28663	0.002563796006143
P67809	Q8N2H4	0.002563796006143
Q6UX27	P09874	0.002563796006143
P06753	Q9NQE7	0.002563796006143
Q12809	P07737	0.002563796006143
Q14444	P18627	0.002563796006143
Q5JQS5	P67809	0.002563796006143
Q8IXH8	P09874	0.002563796006143
P36578	646938	0.002563796006143
Q9H3Z4	O43143	0.002563796006143
P54727	Q9H4D0	0.002563796006143
P11678	Q02809	0.002563796006143
Q76NI1	O00469	0.002563796006143
Q6N022	Q9UJV9	0.002563796006143
Q9H1H1	P08195	0.002563796006143
P13797	Q9UJ68	0.002563796006143
A1Z1Q3	O95429	0.002563796006143
P59533	O43143	0.002563796006143
O75390	Q96LT6	0.002563796006143
P08758	Q9H7X2	0.002563796006143
Q76NI1	Q10570	0.002563796006143
Q6NVU6	P53396	0.002563796006143
P67809	Q9HBU6	0.002563796006143
Q6EBC2	P53396	0.002563796006143
Q8IXL9	O00469	0.002563796006143
Q9BRT3	O00469	0.002563796006143
P53396	O00418	0.002563796006143
Q8N7C0	Q02809	0.002563796006143
P06753	283551	0.002563796006143
P11940	Q9UMR7	0.002563796006143
Q14444	P31275	0.002563796006143
O43143	Q2T9L4	0.002563796006143
Q8N104	P00505	0.002563796006143
P04733	P09874	0.002563796006143
P31273	O95429	0.002563796006143
P11940	P17787	0.002563796006143
Q8IZ63	O00469	0.002563796006143
P08195	P61366	0.002563796006143
P36578	Q96MV8	0.002563796006143
P67809	Q9H209	0.002563796006143
P14061	Q09028	0.002563796006143
Q9HAE3	P53396	0.002563796006143
Q96KN3	P08195	0.002563796006143
P07355	Q6ZSC3	0.002563796006143
Q8NGR1	O43143	0.002563796006143
P07737	Q96R08	0.002563796006143
Q96MP8	Q02809	0.002563796006143
P59535	Q02809	0.002563796006143
Q9NR97	O00469	0.002563796006143
P54727	Q8IZT8	0.002563796006143
Q6IF00	P35573	0.002563796006143
Q15084	P02549	0.002563796006143
O75570	O00469	0.002563796006143
P11940	3492	0.002563796006143
P58294	Q13283	0.002563796006143
Q9NRX6	P67809	0.002563796006143
151278	Q9UJV9	0.002563796006143
Q3B7S5	P42677	0.002563796006143
119437	Q04837	0.002563796006143
Q10570	Q9Y3Q4	0.002563796006143
Q6ZR37	P53396	0.002563796006143
Q99729	O94941	0.002563796006143
Q09028	P53384	0.002563796006143
Q9BT56	O95429	0.002563796006143
Q8TAV5	O00469	0.002563796006143
P08195	Q8IUH2	0.002563796006143
P28715	O95429	0.002563796006143
P07355	O15444	0.002563796006143
P12319	P09874	0.002563796006143
P33681	Q13283	0.002563796006143
Q9H1H1	Q09028	0.002563796006143
P09874	Q8NGN5	0.002563796006143
Q6ZWE6	Q09028	0.002563796006143
P35573	Q8IZE3	0.002563796006143
155370	P00505	0.002563796006143
P53396	347918	0.002563796006143
Q8NGC3	O95429	0.002563796006143
Q9UJV9	Q9H1Z9	0.002563796006143
P47775	P53396	0.002563796006143
P11473	P30041	0.002563796006143
P00505	Q96MR6	0.002563796006143
O95429	P30531	0.002563796006143
Q9H6E5	O00469	0.002563796006143
Q9NUH8	P09211	0.002563796006143
Q86YS6	P14314	0.002563796006143
Q9NQ92	Q9UJV9	0.002563796006143
Q08380	Q12999	0.002563796006143
Q96PK6	Q6UXY8	0.002563796006143
P42226	P09874	0.002563796006143
Q8IXQ3	P67809	0.002563796006143
Q96HP8	P09874	0.002563796006143
P13797	Q12889	0.002563796006143
Q6UXB1	P09211	0.002563796006143
Q08380	Q93074	0.002563796006143
O43657	P35573	0.002563796006143
P06753	Q60I27	0.002563796006143
O14746	O00469	0.002563796006143
Q15622	O95429	0.002563796006143
155370	P07737	0.002563796006143
P29374	P12004	0.002563796006143
P08195	Q6UXX5	0.002563796006143
Q9GZM3	P67809	0.002563796006143
Q15084	Q96LR2	0.002563796006143
P07355	Q6ZR37	0.002563796006143
Q9UJV9	Q96A99	0.002563796006143
P36578	155370	0.002563796006143
P13797	Q9NQE9	0.002563796006143
Q96J65	O75390	0.002563796006143
P36578	Q8N104	0.002563796006143
Q8N945	P67809	0.002563796006143
Q2M3R5	P53396	0.002563796006143
P53396	P17213	0.002563796006143
P67809	P21731	0.002563796006143
P06307	P09874	0.002563796006143
P22888	Q9UJV9	0.002563796006143
Q08380	Q9NSI5	0.002563796006143
Q08380	P59542	0.002563796006143
P54727	O14986	0.002563796006143
P06753	51716	0.002563796006143
Q8TD86	Q14444	0.002563796006143
P09211	Q86VD7	0.002563796006143
Q5XX13	P09874	0.002563796006143
P08758	Q6IF42	0.002563796006143
Q6NVV3	P53396	0.002563796006143
P11940	P49281	0.002563796006143
Q13296	P11940	0.002563796006143
Q9P1U0	Q96PK6	0.002563796006143
Q5VVC0	O00469	0.002563796006143
P07355	119437	0.002563796006143
P54727	Q6NVU6	0.002563796006143
P83110	P11940	0.002563796006143
P36578	Q6ZPD8	0.002563796006143
P62877	P07737	0.002563796006143
28396	P09874	0.002563796006143
P22309	P30041	0.002563796006143
P54727	Q86X53	0.002563796006143
P10114	Q15084	0.002563796006143
Q92934	P36578	0.002563796006143
P53396	Q9Y2W3	0.002563796006143
O43869	P53396	0.002563796006143
P54727	O60895	0.002563796006143
326342	P09874	0.002563796006143
Q8IYN6	P09874	0.002563796006143
Q9Y3I0	Q02747	0.002563796006143
O75473	P62263	0.002563796006143
Q8NGU9	Q04837	0.002563796006143
P54727	Q5JU69	0.002563796006143
O43175	Q9H8W5	0.002563796006143
Q8NHY6	O00469	0.002563796006143
P14621	O00469	0.002563796006143
9228	O43175	0.002563796006143
P54727	Q9Y5U5	0.002563796006143
P09874	O15457	0.002563796006143
P11940	574016	0.002563796006143
P15382	P09874	0.002563796006143
Q10570	Q9UNE0	0.002563796006143
P13797	Q86YL7	0.002563796006143
Q9UKI9	P08195	0.002563796006143
P12110	P31946	0.002563796006143
E9PJ23	P08195	0.002563796006143
Q8WY41	P14314	0.002563796006143
Q10570	Q8TDV2	0.002563796006143
P36578	Q30KQ4	0.002563796006143
Q13868	P00505	0.002563796006143
Q99788	P09874	0.002563796006143
P06748	Q9BYN7	0.002563796006143
P58294	P08195	0.002563796006143
Q8N8Q8	O95429	0.002563796006143
P13232	P11940	0.002563796006143
O00469	Q6IMI4	0.002563796006143
O95429	Q8NHG8	0.002563796006143
Q10570	Q8N6R1	0.002563796006143
P67809	10230	0.002563796006143
Q10570	P51841	0.002563796006143
553158	O00469	0.002563796006143
Q13283	283788	0.002563796006143
Q8N104	P30041	0.002563796006143
Q5T7V8	O95429	0.002563796006143
Q7Z7G0	P09874	0.002563796006143
A1Z1Q3	O43143	0.002563796006143
P08758	P28715	0.002563796006143
P54727	P11473	0.002563796006143
Q9H832	Q02809	0.002563796006143
O14986	P14314	0.002563796006143
Q10570	P52798	0.002563796006143
Q9Y5G0	Q92945	0.002563796006143
Q9UBU3	O95429	0.002563796006143
Q08380	O94777	0.002563796006143
O15117	P30041	0.002563796006143
Q765P7	O43143	0.002563796006143
P13797	P06870	0.002563796006143
P36578	Q9NWD8	0.002563796006143
P13797	Q9HAB3	0.002563796006143
P00505	O15117	0.002563796006143
P54727	P30793	0.002563796006143
O43175	P57796	0.002563796006143
Q9P2G4	Q02809	0.002563796006143
O00469	Q9Y4C5	0.002563796006143
P36402	O95429	0.002563796006143
Q08380	P29120	0.002563796006143
P08195	Q8IUB2	0.002563796006143
Q17RS7	Q9UJV9	0.002563796006143
5858	P67809	0.002563796006143
P54727	P17019	0.002563796006143
P67809	Q8IVC4	0.002563796006143
P54727	Q9H8W5	0.002563796006143
Q9Y3I0	O75473	0.002563796006143
P06753	Q96PX6	0.002563796006143
Q9ULW6	P35573	0.002563796006143
P36578	Q8NH05	0.002563796006143
Q9Y5E3	P09874	0.002563796006143
Q68BL8	P27348	0.002563796006143
440570	O00469	0.002563796006143
O95263	O00469	0.002563796006143
Q9Y239	Q08380	0.002563796006143
P54727	O60500	0.002563796006143
Q9ULT6	O43143	0.002563796006143
Q5XLA6	Q92945	0.002563796006143
Q9BRB3	P27348	0.002563796006143
Q9UI17	P08195	0.002563796006143
P11940	Q6PL45	0.002563796006143
P01732	O43143	0.002563796006143
Q9BQI7	O95429	0.002563796006143
Q10570	283487	0.002563796006143
A6NMB9	P36578	0.002563796006143
Q10570	Q5JU69	0.002563796006143
Q02548	P67809	0.002563796006143
P01732	P67809	0.002563796006143
P67809	Q8IX05	0.002563796006143
Q5T7V8	O00469	0.002563796006143
P42677	O75438	0.002563796006143
Q9UKI9	P53396	0.002563796006143
P06753	Q8NHY6	0.002563796006143
P06753	100049076	0.002563796006143
P62841	O15372	0.0025637950748205
Q86Y38	Q92499	0.0025637950748205
Q9NRF8	P08559	0.0025637946091592
P52758	Q9BT40	0.002563793445006
Q9UHC7	Q9H0E2	0.0025637929793447
Q99729	Q13049	0.0025637922808527
Q13263	Q9UL18	0.0025637904182076
P45983	P15924	0.0025637897197157
Q9Y608	P82930	0.0025637880899012
Q9NZB2	O60725	0.0025637866929173
P04049	P08559	0.0025637859944254
P62070	Q13620	0.0025637859944254
P09661	Q9P2R3	0.0025637859944254
Q9BZJ0	Q14331	0.0025637859944254
Q09161	P60903	0.0025637859944254
P07858	Q8IZH2	0.0025637859944254
O60812	P19388	0.0025637859944254
P19387	O60812	0.0025637859944254
P07203	Q9P1U1	0.0025637859944254
P16220	O00422	0.0025637859944254
P60981	Q7L5N1	0.0025637859944254
O15212	Q8IZ83	0.0025637859944254
P34896	Q8NF37	0.0025637859944254
O76031	P63220	0.0025637859944254
O14908	Q99986	0.0025637859944254
P52435	P83881	0.0025637859944254
O15514	Q9NRX1	0.0025637859944254
Q9C005	P22694	0.0025637859944254
Q8NBJ5	Q9NQX3	0.0025637859944254
P85037	Q15437	0.0025637859944254
Q96CB9	Q9Y2P8	0.0025637859944254
Q71U36	Q92830	0.0025637845974415
Q8NE01	Q9ULX6	0.0025637818034738
Q8NBS9	P84103	0.0025637808721512
O60701	P67775	0.0025637804064899
Q562R1	P61604	0.0025637801736593
Q9Y581	Q9UKD2	0.002563779707998
P13674	O75027	0.0025637790095061
O75147	Q15070	0.0025637790095061
Q9H1E5	Q7Z6Z7	0.0025637790095061
Q9NXH9	Q8TC59	0.0025637790095061
Q9NXE4	O75147	0.0025637790095061
P12036	Q9BSJ2	0.0025637790095061
Q9NVI7	Q8WUD4	0.0025637771468609
Q9H9G7	Q3MHD2	0.0025637750513851
Q9H4I9	P26599	0.0025637741200625
Q7L273	Q9Y295	0.0025637741200625
Q9Y295	Q86Y33	0.0025637741200625
Q9Y295	Q9UKJ0	0.0025637741200625
Q9Y295	Q8IVV8	0.0025637741200625
Q9Y295	Q9BXS1	0.0025637741200625
O95452	P62280	0.0025637741200625
10597	Q9Y295	0.0025637741200625
Q9H171	P62280	0.0025637741200625
P26599	Q969I3	0.0025637741200625
P62280	Q96T49	0.0025637741200625
Q9Y295	P40933	0.0025637741200625
Q9P1W8	P26599	0.0025637741200625
P32754	P26599	0.0025637741200625
Q9Y295	Q9Y5H6	0.0025637741200625
Q9Y295	Q8NB15	0.0025637741200625
Q9Y295	Q9P267	0.0025637741200625
P10696	Q9Y295	0.0025637741200625
Q9Y295	Q9H227	0.0025637741200625
Q9Y295	P01579	0.0025637741200625
Q92186	P62280	0.0025637741200625
Q9Y295	Q96JE7	0.0025637741200625
Q6ZT07	P26599	0.0025637741200625
Q9H8X9	P26599	0.0025637741200625
Q8N5I2	Q9Y295	0.0025637741200625
P40394	P26599	0.0025637741200625
Q9NPI7	P62280	0.0025637741200625
P06126	P26599	0.0025637741200625
P26599	Q8NCK3	0.0025637741200625
Q969J5	Q9Y295	0.0025637741200625
Q96LA6	Q9Y295	0.0025637741200625
P08319	P26599	0.0025637741200625
Q5VX52	Q9Y295	0.0025637741200625
P62253	Q9Y295	0.0025637741200625
Q96Q40	Q96HS1	0.0025637741200625
Q9NY99	P26599	0.0025637741200625
Q9BUA6	Q9Y295	0.0025637741200625
Q9Y295	Q9NQX1	0.0025637741200625
Q9Y295	Q96Q35	0.0025637741200625
Q9Y295	Q9BQL6	0.0025637741200625
Q9Y295	P30872	0.0025637741200625
P56134	P09651	0.0025637727230787
Q8WXX5	Q9UFW8	0.002563772490248
P09629	Q96HS1	0.0025637713260948
O60656	Q96CT7	0.002563769929111
Q08945	P06400	0.0025637666694819
Q93088	P60842	0.0025637652724981
P07737	P52737	0.0025637638755142
Q9Y2A9	Q14011	0.0025637613143771
Q9Y6H6	P18124	0.0025637608487159
Q8IYS1	Q9Y265	0.0025637606158852
O43598	P12036	0.0025637596845626
Q8N3I7	P43487	0.0025637596845626
O75475	Q15437	0.0025637587532401
O75817	Q9NU22	0.0025637573562562
P49755	Q00325	0.002563755493611
Q9UBU6	P07602	0.0025637540966272
P49368	P12524	0.0025637524668127
P18206	Q8IZ21	0.0025637515354901
P37837	Q8WVX9	0.0025637478101998
Q00839	Q96MV1	0.0025637475773692
Q9NUD5	Q02809	0.0025637471117079
O15031	O43324	0.0025637468788772
Q14019	P54727	0.0025637464132159
Q96K80	O75083	0.0025637440849095
Q7KZF4	Q9Y3F4	0.0025637405924499
O75312	Q86W42	0.0025637398939579
Q14232	Q96FW1	0.0025637387298047
O75888	P62280	0.0025637373328208
P04183	Q9Y619	0.0025637366343289
P13196	O95816	0.002563735935837
Q13618	Q8IWS0	0.0025637317448854
Q96CT7	P42858	0.0025637308135628
P46087	Q8N4C6	0.0025637284852564
Q92734	P46781	0.0025637280195951
P35573	Q6UWW0	0.0025637275539338
Q9NUN5	P09874	0.0025637275539338
A2VDF0	P08195	0.0025637275539338
P32119	O75787	0.0025637256912887
P62306	Q7L5D6	0.002563725458458
O95373	Q96RU3	0.0025637252256274
Q92769	Q6UUV7	0.0025637238286435
Q9BQ52	Q9Y294	0.0025637233629822
P53680	Q9P1U1	0.0025637233629822
Q99729	Q9BVA0	0.0025637210346758
P61353	Q9BYZ2	0.0025637210346758
P28072	P46821	0.0025637205690145
Q9UKD2	Q9Y3A2	0.0025637191720306
Q8NBS9	Q06141	0.0025637191720306
Q9BQ67	O14639	0.0025637189392
Q7KZF4	P24468	0.0025637161452323
P07339	Q05084	0.0025637154467403
Q96N67	P55786	0.0025637149810791
Q15021	O60568	0.0025637145154178
P62241	Q14331	0.0025637121871113
O15212	Q96FW1	0.0025637112557888
O43175	P06239	0.0025637110229581
Q9Y2J2	P53992	0.0025637100916355
P20290	P08397	0.0025637065991759
Q9UNE7	Q9Y5A7	0.0025637059006839
O14980	A0MZ66	0.0025637042708694
Q6NW34	O60784	0.0025637040380388
Q93008	Q9H7H0	0.002563701942563
Q14498	Q9Y4B4	0.002563701942563
Q9Y294	Q9NV92	0.0025637010112404
P20036	Q8NDV7	0.0025636996142566
P53618	P43115	0.0025636993814259
Q8NBS9	Q9H2H8	0.0025636993814259
P54577	Q9Y312	0.0025636991485953
O00148	P13639	0.0025636977516114
Q13618	Q8IYR2	0.0025636977516114
Q9NRY4	P62701	0.0025636958889663
Q9UHK0	P00338	0.0025636912323534
Q92552	Q96AG4	0.0025636907666921
P49792	Q9HCC0	0.0025636905338615
Q16718	Q9NX20	0.0025636905338615
Q9Y484	O00165	0.0025636900682002
Q86YV9	P07864	0.0025636893697082
728071	Q8NE62	0.0025636893697082
Q16537	Q32P28	0.0025636893697082
Q00341	Q9UL63	0.0025636893697082
P25325	Q8TAX7	0.0025636893697082
P0DTE8	Q15836	0.0025636893697082
Q9Y2L5	Q92804	0.0025636893697082
Q9H9P8	Q9P2R3	0.0025636868085712
P08621	O75116	0.0025636863429099
Q15435	Q92900	0.0025636842474341
Q15233	Q96J88	0.0025636828504502
P52815	Q9NQC8	0.0025636828504502
Q8NBJ5	Q9C075	0.0025636828504502
Q9Y484	P60228	0.0025636826176196
Q7L014	Q9UNZ2	0.0025636826176196
Q8WXF1	Q12800	0.0025636823847889
P78364	Q13185	0.0025636819191277
P58335	Q04837	0.0025636807549744
Q93052	Q9Y5S9	0.0025636805221438
Q8N163	Q8WVK2	0.0025636798236519
Q9GZT9	P48444	0.0025636793579906
Q13310	P22033	0.0025636758655309
P42766	Q9BZF3	0.0025636744685471
P82933	Q00059	0.0025636742357164
P13693	P78346	0.0025636728387326
P0DP24	Q9H0Z9	0.0025636709760874
P62826	A6NFN3	0.0025636698119342
Q9Y678	P13984	0.0025636693462729
Q8N8J7	P04075	0.0025636677164584
Q08211	P27169	0.0025636674836277
P38919	Q14978	0.0025636660866439
P53992	Q15771	0.0025636632926762
P12270	Q96BD8	0.0025636630598455
Q13619	Q6UX04	0.0025636621285229
Q9NVP2	Q15427	0.0025636621285229
Q562R1	Q8WVB6	0.0025636621285229
O75943	O00541	0.0025636621285229
Q13098	Q9Y314	0.0025636621285229
Q9Y5U2	P46940	0.0025636621285229
Q13608	P53396	0.0025636621285229
A6NJ78	P62491	0.0025636621285229
Q9UI30	Q8N122	0.0025636621285229
O60508	Q86UE4	0.0025636621285229
O60524	Q86X83	0.0025636621285229
O60869	Q96FX7	0.0025636609643697
O60503	Q8NF37	0.002563658170402
Q02818	P60842	0.002563658170402
Q96PK6	P11766	0.0025636560749262
P78318	O75342	0.0025636558420956
Q9BSJ8	Q92997	0.002563654910773
Q9Y262	P16383	0.0025636544451117
Q9UL18	Q8IZU0	0.0025636537466198
Q8TB37	Q9Y3T9	0.0025636530481278
202134	P62280	0.0025636518839746
P18669	Q92904	0.002563648391515
Q7Z5K2	Q00688	0.0025636472273617
Q6IAN0	P10599	0.0025636469945311
Q5D862	Q9NZE8	0.0025636462960392
Q6DKI7	P52298	0.0025636458303779
Q9UBP0	P52298	0.0025636458303779
Q8WXU2	P52298	0.0025636458303779
Q96F10	P52298	0.0025636458303779
Q12887	P52298	0.0025636458303779
Q9H6Y5	P52298	0.0025636458303779
Q9Y215	P52298	0.0025636458303779
P52298	P38935	0.0025636458303779
Q6PKC3	P52298	0.0025636458303779
Q9NUN5	P52298	0.0025636458303779
P05120	P52298	0.0025636458303779
Q86WT1	P52298	0.0025636458303779
Q9BVI0	P52298	0.0025636458303779
Q13740	P52298	0.0025636458303779
Q8TAK5	P52298	0.0025636458303779
P52298	Q8NE31	0.0025636458303779
Q9UDY6	P52298	0.0025636458303779
P13693	P60842	0.002563645131886
P62424	Q99816	0.002563644433394
Q13162	Q99933	0.0025636442005634
Q96CX2	Q96IX5	0.0025636428035795
Q13547	Q5MJ09	0.0025636397767812
Q13547	Q9BYX4	0.0025636397767812
Q13547	Q8WV48	0.0025636397767812
Q3B820	P82932	0.0025636397767812
Q96PK6	P49366	0.0025636390782892
Q13616	Q9NY12	0.0025636374484747
Q9BYE7	P33993	0.0025636369828134
Q13123	P00338	0.0025636358186602
Q96A19	O95429	0.0025636351201683
P16383	P35613	0.0025636339560151
P04792	Q96AY4	0.0025636325590312
Q8N163	P08217	0.0025636320933699
Q96H55	P25705	0.0025636292994022
Q9P258	Q99576	0.002563627436757
Q9BQA1	Q14692	0.002563627436757
Q14739	Q96GD4	0.0025636246427893
O00764	Q9BQT8	0.0025636239442974
Q9ULV4	Q12800	0.0025636232458055
O60684	Q9P218	0.0025636232458055
Q99873	O75529	0.0025636230129748
Q8TEA8	P15374	0.0025636225473135
P07237	P68036	0.0025636211503297
Q86XP3	Q07866	0.002563620917499
P32929	P52434	0.0025636162608861
O60684	Q8WWC4	0.0025636155623942
P23025	P40429	0.0025636150967329
O95156	O95429	0.0025636134669184
O00303	Q12834	0.0025636130012571
P62280	Q16352	0.0025636118371039
Q8IUR7	Q16576	0.0025636097416281
P33992	O75131	0.0025636095087975
Q6PKG0	P54886	0.0025636088103055
Q9HCM4	P39656	0.0025636085774749
Q14126	Q8TB92	0.0025636085774749
Q14444	Q9NZI8	0.0025636081118136
Q96AB3	P08243	0.002563607180491
P35232	Q9BV44	0.002563604619354
Q96DE0	P39656	0.0025636032223701
P55010	O14965	0.0025636011268943
P04843	O60880	0.0025635997299104
Q9BW27	Q7L2J0	0.0025635997299104
O75340	Q53EU6	0.0025635994970798
P46108	Q96HN2	0.0025635987985879
P46108	P27448	0.0025635987985879
P21796	Q96NC0	0.0025635962374508
P11684	P14625	0.0025635960046201
Q9Y3E5	P58107	0.0025635939091444
Q9GZZ1	O95299	0.0025635939091444
P53367	Q9C005	0.0025635939091444
Q9UKD2	Q10567	0.0025635939091444
P41236	P30101	0.0025635939091444
P41227	Q4KMP7	0.0025635939091444
P68400	O94925	0.0025635939091444
Q9GZZ1	O95373	0.0025635939091444
Q7L576	O00767	0.0025635939091444
P41208	P26358	0.0025635936763137
O95782	P62913	0.0025635936763137
Q2LD37	Q8N4P3	0.0025635927449911
79842	Q9NV79	0.0025635911151766
P17812	O00425	0.0025635859929025
O14979	O95104	0.0025635859929025
Q68D10	Q02978	0.0025635852944105
Q9NVI1	Q06830	0.0025635852944105
Q9BQ67	Q9Y281	0.002563584363088
Q15637	Q9NSD9	0.0025635838974267
Q8TCX1	Q86X55	0.0025635815691202
Q9UBF2	Q9UNF0	0.0025635773781687
Q9NZJ6	P50454	0.002563577145338
P12829	P50454	0.002563577145338
Q6A163	P50454	0.002563577145338
P50454	Q9NRE2	0.002563577145338
Q9UJQ7	P50454	0.002563577145338
P50454	P59942	0.002563577145338
P50454	P04196	0.002563577145338
Q6TGC4	P50454	0.002563577145338
Q9UBP8	P50454	0.002563577145338
Q86W28	P50454	0.002563577145338
P14651	P50454	0.002563577145338
P50454	Q96K75	0.002563577145338
O94830	P17987	0.0025635752826929
Q8NFW8	P78406	0.0025635752826929
Q6NXR0	P10412	0.0025635743513703
P43026	P10412	0.0025635743513703
Q86Z23	P10412	0.0025635743513703
P10412	Q9H7V2	0.0025635743513703
O94827	P10412	0.0025635743513703
Q8WU08	P30048	0.0025635743513703
P36873	Q7Z402	0.0025635743513703
Q14032	P10412	0.0025635743513703
A8MVW5	P36873	0.0025635743513703
P36873	Q9P1V8	0.0025635743513703
P36873	Q96T68	0.0025635743513703
P36873	Q8IYD8	0.0025635743513703
P36873	Q99679	0.0025635743513703
P36873	O75106	0.0025635743513703
O43447	Q68DH5	0.0025635743513703
Q8IZU1	P10412	0.0025635743513703
O43447	Q8WXE1	0.0025635743513703
Q9UBX0	P05455	0.0025635743513703
O43447	P58005	0.0025635743513703
P20138	P09622	0.0025635743513703
Q9UNA4	P30048	0.0025635743513703
O60481	P30048	0.0025635743513703
Q9NS26	P61981	0.0025635743513703
P36873	Q86XD5	0.0025635743513703
P21912	Q8NEH6	0.0025635743513703
P36873	Q0VAM2	0.0025635743513703
Q9Y6W6	P54819	0.0025635743513703
P36873	Q7Z2W7	0.0025635743513703
P36873	Q8NHX9	0.0025635743513703
P36873	Q8TAL5	0.0025635743513703
Q9HCN2	P61981	0.0025635743513703
P61981	Q9NQQ7	0.0025635743513703
P15311	Q9HC07	0.0025635729543864
O15116	Q06124	0.0025635722558945
O14980	O15498	0.00256357062608
P22059	P49327	0.0025635703932493
P10398	P49773	0.0025635699275881
Q9BS26	Q9ULZ3	0.0025635687634348
P37837	P40394	0.0025635671336203
Q8NB46	P30419	0.0025635638739913
Q9H792	Q99733	0.0025635638739913
O43143	Q9NWX6	0.002563560847193
Q9H8H3	P83731	0.002563560148701
Q7KZF4	Q9NP97	0.0025635592173784
Q12931	Q9UJV9	0.0025635592173784
Q9H993	Q8IWZ8	0.0025635582860559
Q15365	Q9UF47	0.0025635580532252
P30044	Q969T7	0.0025635580532252
Q12918	P62750	0.0025635580532252
Q14153	P62750	0.0025635580532252
P30044	Q9NQZ5	0.0025635580532252
Q96CS7	P62917	0.0025635580532252
P30044	Q99685	0.0025635580532252
P47756	Q9H063	0.0025635580532252
Q9BTP6	P62750	0.0025635580532252
P30044	Q9HBV2	0.0025635580532252
P32754	P62750	0.0025635580532252
P30044	P16234	0.0025635580532252
P30044	553158	0.0025635580532252
P30044	Q5T7N3	0.0025635580532252
P47756	Q8NCK3	0.0025635580532252
P30044	Q9UKR5	0.0025635580532252
Q96LR5	P47756	0.0025635580532252
Q15365	Q96E09	0.0025635580532252
Q16539	P62750	0.0025635580532252
P30044	P30304	0.0025635580532252
P30044	Q9H649	0.0025635580532252
Q9C0A1	P62917	0.0025635580532252
P30044	O95072	0.0025635580532252
Q6J9G0	P62750	0.0025635580532252
O43299	P62750	0.0025635580532252
P30044	P51677	0.0025635580532252
P30044	Q9NZH6	0.0025635580532252
P30044	P11234	0.0025635580532252
Q8WU39	P62750	0.0025635580532252
Q99612	P62750	0.0025635580532252
Q13572	P62917	0.0025635580532252
P30044	Q9H239	0.0025635580532252
Q8IXM6	P62917	0.0025635580532252
Q9BSW2	P62917	0.0025635580532252
O75752	P62750	0.0025635580532252
P30044	Q16613	0.0025635580532252
P08567	P62750	0.0025635580532252
P30044	Q92565	0.0025635580532252
P06126	P62917	0.0025635580532252
Q8N0V5	P62917	0.0025635580532252
P25788	Q68D85	0.0025635580532252
Q15365	P08590	0.0025635580532252
P30044	Q96A29	0.0025635580532252
P30044	Q8WZ79	0.0025635580532252
P30044	Q9UF47	0.0025635580532252
P47756	Q9BV29	0.0025635580532252
Q15365	Q8WUH1	0.0025635580532252
P62917	Q8IU85	0.0025635580532252
P30044	Q8TCB7	0.0025635580532252
P30044	Q8IU54	0.0025635580532252
Q5BKY1	P62917	0.0025635580532252
P30044	Q9NQ69	0.0025635580532252
P30044	Q9NVV9	0.0025635580532252
P30044	Q53H76	0.0025635580532252
Q969T7	P62750	0.0025635580532252
Q9BV79	Q15365	0.0025635580532252
P62917	Q14CZ0	0.0025635580532252
P42229	P47756	0.0025635580532252
P35462	P62917	0.0025635580532252
P30044	Q08116	0.0025635580532252
P62917	O60477	0.0025635580532252
P30044	Q16829	0.0025635580532252
P30044	P01242	0.0025635580532252
P30044	Q86T26	0.0025635580532252
P25788	Q96IM9	0.0025635580532252
Q15365	P01570	0.0025635580532252
Q7Z3H4	P62750	0.0025635580532252
P30044	Q9Y2T4	0.0025635580532252
P30044	Q9HAS0	0.0025635580532252
P30044	Q5W5X9	0.0025635580532252
P30044	P32239	0.0025635580532252
P62917	P48023	0.0025635580532252
Q9UKF7	P62750	0.0025635580532252
Q5TGI0	P62750	0.0025635580532252
Q15365	A5X5Y0	0.0025635580532252
P20933	P62750	0.0025635580532252
Q15365	Q9H3Y6	0.0025635580532252
O95473	P28066	0.0025635580532252
Q9UBT2	P35613	0.0025635564234107
O00358	O75306	0.0025635552592575
P42695	P07203	0.0025635496713221
Q9NXF1	Q9H078	0.0025635496713221
P51659	P26599	0.0025635485071688
Q05519	Q9H898	0.0025635475758463
Q86U06	Q14011	0.0025635475758463
P36957	P52657	0.0025635454803705
Q9UHW5	O43491	0.0025635419879108
Q06203	P49841	0.0025635415222495
Q96SA4	P00403	0.0025635391939431
P00403	Q9UPQ4	0.0025635391939431
P35250	Q9H8H0	0.0025635387282818
P61457	Q96GW9	0.0025635382626205
Q16576	Q9P2N6	0.0025635380297899
Q15029	Q6Y2X3	0.0025635380297899
Q92785	P35250	0.0025635377969592
Q8N6T3	Q9Y580	0.0025635359343141
Q4G1C9	391634	0.0025635359343141
P54819	P30613	0.0025635315105319
Q96SK2	O95400	0.0025635282509028
O00422	Q6PCT2	0.0025635282509028
P09488	P01008	0.0025635266210883
Q02543	Q9Y4R8	0.0025635256897658
P49790	P49711	0.0025635249912738
P04075	Q8IXS2	0.0025635242927819
Q15393	A4FU01	0.002563522895798
Q03701	O95071	0.0025635221973061
P27694	P12277	0.0025635210331529
P29966	Q13557	0.002563520334661
P08670	Q8IYS1	0.0025635194033384
Q9H9A6	Q16643	0.0025635194033384
P04075	644068	0.0025635191705077
Q9Y297	Q8IY81	0.0025635189376771
O00459	Q9ULX6	0.0025635175406932
P23921	Q9Y5X1	0.0025635166093707
P00540	P83731	0.0025635114870965
Q15370	Q96ER9	0.0025635114870965
Q9NX55	P35222	0.0025635086931288
P46087	Q96TA1	0.0025635084602981
P25789	P50053	0.0025635082274675
P60900	P40394	0.0025635082274675
P60900	Q9H270	0.0025635082274675
P60900	Q9UQM7	0.0025635082274675
P28074	Q13393	0.0025635077618062
Q9UP83	O00299	0.0025635054334998
P04279	P35637	0.0025635052006691
P30838	P29966	0.0025635047350078
Q9UKN8	Q9GZR1	0.0025635042693465
Q9Y333	Q9BQI0	0.0025635031051933
Q9UIA9	Q93009	0.002563500078395
Q15050	P61221	0.0025634984485805
P31483	O60313	0.0025634977500885
Q14966	P20618	0.0025634965859353
Q96FV2	O00571	0.0025634923949837
P43034	P13995	0.0025634905323386
Q9H6R4	P30041	0.0025634886696934
Q9Y5S9	Q8NE71	0.0025634882040321
Q8TEU7	P15170	0.0025634877383708
P36776	Q86YN1	0.0025634877383708
Q8TAT6	O43426	0.0025634877383708
Q5TH69	Q9UPW5	0.0025634877383708
P30837	Q8N7H5	0.0025634856428951
P35606	Q96HN2	0.0025634854100644
Q96T17	Q00688	0.0025634854100644
O43175	Q14703	0.0025634826160967
Q16385	P49419	0.0025634802877902
P52294	Q8N4C8	0.0025634793564677
P31327	P09012	0.0025634786579757
Q8N1I0	Q68CZ6	0.0025634772609919
P00918	Q6P597	0.0025634772609919
P20020	Q8NE71	0.0025634770281612
P59998	Q9BTT4	0.0025634756311774
P50502	Q9BU70	0.0025634740013629
Q9NWM8	P50502	0.0025634740013629
P46778	Q8N5V2	0.0025634737685322
Q969Q0	Q9GZU8	0.0025634719058871
P78371	Q86YD3	0.0025634707417339
P49368	Q15319	0.0025634707417339
Q8N163	Q99961	0.0025634705089032
O00743	Q8N567	0.0025634684134274
P37198	Q86XX4	0.0025634684134274
P29966	Q96E39	0.0025634684134274
Q15334	Q13243	0.0025634684134274
P29590	P08754	0.0025634684134274
P42167	Q6ZUS5	0.0025634677149355
P06748	Q8TB52	0.0025634672492742
P02545	Q5JSH3	0.0025634672492742
Q9BYE7	Q13404	0.0025634658522903
O15234	Q86VP6	0.0025634656194597
Q9HB71	Q7Z3B4	0.0025634607300162
P48634	P22102	0.0025634604971855
Q93008	P01730	0.0025634586345404
P49674	Q9BRT6	0.0025634577032178
Q8WXU2	Q9BUJ2	0.0025634572375565
P29322	P23229	0.0025634572375565
Q5VW38	P42224	0.0025634565390646
Q9UNM6	P08134	0.0025634558405727
Q969X6	Q9NYK5	0.002563455607742
P49368	Q9NQE7	0.0025634551420807
Q92730	P08238	0.0025634546764194
O75398	Q99623	0.0025634542107582
Q99497	P14415	0.0025634535122662
P62633	O75506	0.0025634532794356
O75575	P07910	0.0025634521152824
P52701	O60343	0.0025634509511291
Q5JRX3	P37802	0.0025634507182985
P49354	Q9Y5K5	0.002563449088484
Q53GS9	Q8WVX9	0.0025634486228227
O60318	Q9UGP8	0.0025634474586695
P34932	P42858	0.0025634469930082
P49590	P62714	0.0025634462945163
P23246	Q9NZC7	0.0025634439662098
Q92990	Q12906	0.0025634430348873
Q9P2K5	P31483	0.0025634428020566
Q3B820	Q9UN86	0.0025634414050728
O60503	Q14677	0.002563439309597
Q9Y2C3	Q15370	0.0025634390767663
P16870	Q15370	0.0025634390767663
Q3LI76	P39019	0.0025634390767663
Q15370	Q9HBK9	0.0025634390767663
P20618	P78406	0.0025634369812905
Q96EY4	P49721	0.0025634369812905
Q13442	O60671	0.0025634327903389
P11277	O60256	0.002563432091847
P42766	Q9NX00	0.0025634292978793
Q9H0R8	P62805	0.0025634279008954
O43567	Q92945	0.0025634258054196
Q13765	Q06546	0.0025634248740971
Q8N387	P23396	0.0025634248740971
Q96RY7	P60709	0.0025634246412664
Q9BWH2	P30041	0.0025634232442826
P25205	O95180	0.0025634206831455
Q7Z4V5	Q14257	0.0025634197518229
Q6DD88	P12429	0.0025634195189923
O60763	Q8NFW8	0.0025634192861616
P35658	P17693	0.0025634192861616
P09001	Q9BSJ2	0.002563418354839
Q9NZB2	Q69YQ0	0.002563418354839
Q9ULH0	Q92552	0.002563418354839
P38435	P63010	0.002563418354839
Q8N1F7	Q8TAE8	0.002563418354839
P78371	Q53FT3	0.0025634178891777
Q9NVI7	O43660	0.0025634176563471
P49589	O14734	0.0025634176563471
P56179	P07900	0.002563415793702
Q13895	Q9NX01	0.0025634141638875
P22061	Q8TAP9	0.0025634134653955
O60762	Q12802	0.0025634123012423
Q9BPZ3	P35658	0.0025634123012423
Q9UNM6	Q99816	0.0025634120684117
O75844	P55265	0.0025634090416133
Q96CU9	P08243	0.0025634076446294
Q14444	P08195	0.0025634071789681
80028	O75340	0.0025634067133069
P06737	Q9UBB9	0.0025634039193391
P62993	Q9H477	0.0025634027551859
P36542	Q14CN4	0.0025633990298956
P49419	Q8WWK9	0.0025633974000811
Q9NR09	Q96PY6	0.0025633962359279
O15405	Q16629	0.0025633962359279
Q14160	Q13576	0.0025633932091295
Q7L576	Q9BSV6	0.0025633922778069
Q9UNF1	Q86VP6	0.0025633920449763
O75940	Q99871	0.0025633913464844
Q5TYX0	P09622	0.0025633890181779
Q86WR6	P31943	0.0025633869227021
P31943	Q9NVV2	0.0025633869227021
Q9Y226	P31943	0.0025633869227021
Q17RB8	P31943	0.0025633869227021
Q9BUV8	P68104	0.0025633869227021
Q12929	Q52LJ0	0.0025633841287344
P15311	Q9UGR2	0.0025633836630731
Q9P2T0	P31040	0.0025633815675973
P42356	P09012	0.0025633813347667
Q9BQI0	Q92769	0.0025633804034441
Q99755	Q15424	0.0025633797049522
Q9UGV2	P51570	0.0025633792392909
O95985	O75419	0.0025633792392909
Q12996	Q9BQI0	0.0025633792392909
Q9UPY3	Q05086	0.0025633792392909
P36404	Q96FV9	0.0025633792392909
Q15118	P04792	0.0025633790064603
Q9BTC8	Q13610	0.0025633787736296
O43169	P13667	0.0025633773766458
Q9BZP6	P26599	0.0025633769109845
Q9Y2S7	Q969E1	0.0025633766781538
Q8NI60	Q7Z2W9	0.0025633766781538
Q6P2E9	Q12800	0.0025633764453232
P62195	P27449	0.0025633762124925
P42766	Q12968	0.0025633759796619
P08865	P53007	0.0025633750483393
A4D1E9	O00264	0.002563374582678
Q8IYS1	O14980	0.0025633734185248
O43290	Q5THK1	0.0025633731856942
P52732	P62333	0.0025633731856942
P01040	Q9BX70	0.0025633731856942
Q08211	Q6R327	0.0025633710902184
O14734	Q96P70	0.0025633710902184
P37802	Q658Y4	0.0025633708573877
Q9BS92	Q9Y2S7	0.0025633699260652
P62906	P15884	0.0025633696932345
Q9UHX1	Q9BTU6	0.0025633694604039
P41162	P51991	0.0025633682962507
P61970	P98179	0.0025633668992668
P00492	Q16533	0.0025633664336055
Q8WZ79	Q9Y3F4	0.0025633652694523
Q7L4E1	Q9Y3F4	0.0025633652694523
Q96SA4	Q9Y3F4	0.0025633652694523
Q9BTV5	Q99623	0.0025633645709604
O43396	Q99747	0.0025633645709604
O75390	O75380	0.0025633643381297
O95881	Q16514	0.0025633627083152
O14727	Q13838	0.002563361544162
Q9UKA9	Q9UBL3	0.002563361544162
Q8TBC3	O15160	0.002563361544162
Q9NQT5	O95619	0.002563361544162
Q9NUQ2	P43686	0.002563361544162
Q8NB90	Q96N67	0.002563361544162
Q9NVA1	O43324	0.002563361544162
P18074	P31153	0.002563361544162
Q9BZF1	P10644	0.002563361544162
Q5XPI4	Q8TD19	0.002563361544162
O00743	Q8WVB6	0.002563361544162
Q05048	Q6UX04	0.002563361544162
Q99666	Q5TA45	0.002563361544162
P78536	Q9UID3	0.002563361544162
P18085	P01833	0.0025633594486862
P78362	Q96C19	0.0025633580517023
Q9NZB2	O60664	0.0025633580517023
O75054	P11177	0.0025633566547185
Q9UJC3	Q9Y2T3	0.002563354326412
P31025	Q9BRK5	0.0025633540935814
80028	P42167	0.0025633519981056
Q92522	P49792	0.002563351765275
O95081	Q9NX63	0.0025633508339524
P17612	Q92997	0.0025633503682911
Q9UBQ5	Q9NUM4	0.0025633494369685
Q969N2	O00151	0.0025633480399847
Q14247	O43826	0.0025633471086621
Q9GZQ4	O95816	0.0025633440818637
Q9NYU2	Q15848	0.0025633426848798
Q14980	P56597	0.002563341287896
Q9H078	P63172	0.0025633387267589
P20073	Q9Y2V2	0.0025633377954363
P49023	P51571	0.002563337329775
Q12797	P52434	0.0025633361656218
P55072	Q9UKM7	0.0025633356999605
O75419	Q9Y4E8	0.0025633354671299
O95232	Q5VSL9	0.0025633354671299
Q9Y3B9	Q9UBW7	0.002563334070146
Q13045	P28288	0.0025633333716541
P25205	Q969Q0	0.0025633331388235
Q15437	Q8WXU2	0.0025633329059928
O95473	Q2TAY7	0.0025633329059928
Q8NFT6	Q2TAY7	0.0025633329059928
P58166	P17980	0.0025633329059928
Q8N9I9	Q15437	0.0025633329059928
Q9BYV6	P07384	0.0025633329059928
P21580	Q9BTL3	0.0025633329059928
P61328	P17980	0.0025633329059928
Q15437	Q14565	0.0025633329059928
P11836	Q9BTL3	0.0025633329059928
Q9Y5L4	Q3MHD2	0.002563331509009
Q9Y253	P30050	0.002563331509009
Q96H35	P24752	0.0025633296463638
O94966	O60333	0.0025633273180574
Q8WXI9	Q9UBB9	0.0025633268523961
Q59EK9	O14602	0.0025633266195654
P11413	Q9ULH7	0.0025633263867348
84311	Q71U36	0.0025633228942751
Q9NY33	O43707	0.0025633224286139
Q12792	P36405	0.0025633203331381
Q9HA64	Q00535	0.0025633189361542
Q96AY3	Q9UHB9	0.0025633187033236
Q08188	O95400	0.002563317772001
Q09028	O95969	0.0025633173063397
P00367	P07384	0.0025633168406784
P35611	Q6PK04	0.0025633133482187
P26599	Q12816	0.0025633133482187
Q9Y5Q8	P31946	0.0025633114855736
Q07954	P23528	0.0025633114855736
Q5XKP0	Q9Y314	0.0025633098557591
Q9Y316	P25685	0.0025633098557591
Q92665	P31350	0.0025633089244365
Q96S86	P53992	0.0025633061304688
Q16822	Q13291	0.0025633058976382
P08559	Q71RC2	0.0025633058976382
O43172	Q99829	0.0025633045006543
Q7L8L6	P62917	0.002563304034993
Q9BQG0	Q6UWP7	0.002563304034993
Q13613	Q96KA5	0.0025633031036704
P41208	Q12906	0.0025633019395172
Q9NZI8	Q13907	0.0025632996112108
P33991	Q13190	0.0025632991455495
Q9BZE4	Q96N67	0.0025632986798882
Q9UKF6	Q9NX31	0.0025632977485656
Q14739	Q96LB3	0.0025632963515818
P22234	Q6ZRV2	0.0025632949545979
A0JNW5	P54136	0.0025632919277995
O94923	P35613	0.002563290996477
P82663	Q52LJ0	0.0025632900651544
Q9UL03	P46776	0.0025632893666625
P15173	P62906	0.0025632868055254
P62906	Q9H1Q7	0.0025632868055254
P08567	P62906	0.0025632868055254
Q9UBL9	P62906	0.0025632868055254
P62906	P01242	0.0025632868055254
Q3KNV8	P62906	0.0025632868055254
P14653	P62906	0.0025632868055254
Q9BYU1	P62906	0.0025632868055254
P62906	O60676	0.0025632868055254
P62906	P20783	0.0025632868055254
P62906	P98095	0.0025632868055254
Q8N112	P62906	0.0025632868055254
Q92567	O75340	0.0025632863398641
O75390	P51674	0.0025632851757109
P07196	P08238	0.0025632821489125
Q9NYF8	Q13363	0.0025632816832512
P02671	P61353	0.0025632814504206
Q9BWX1	P61353	0.0025632814504206
P62820	Q7Z739	0.0025632809847593
Q13347	O94925	0.0025632753968238
P05155	P31689	0.0025632735341787
O75223	Q3SY69	0.002563273301348
Q9Y281	P24539	0.0025632714387029
P07355	Q9NYV4	0.002563270740211
Q15528	O15143	0.0025632702745497
P61201	Q9P270	0.002563270041719
Q9P013	P22694	0.0025632691103965
O15020	Q96SY0	0.0025632677134126
P31483	Q9BX40	0.0025632670149207
P36873	P51970	0.0025632646866142
Q9UKU6	Q8WVM8	0.0025632646866142
P54819	O95674	0.0025632642209529
P99999	Q9NY26	0.0025632639881223
P13797	P59282	0.0025632632896304
P62829	O43716	0.0025632628239691
Q96DR7	P39687	0.0025632544420659
Q9P0G3	P08195	0.0025632516480982
Q9UQ80	P83876	0.0025632460601627
P19875	P17174	0.0025632423348724
P13674	O60296	0.0025632418692111
Q9H857	O76041	0.0025632416363805
Q9Y4L1	Q6ZUJ4	0.0025632404722273
Q9Y4L1	P49914	0.0025632404722273
Q9Y4L1	P47902	0.0025632404722273
Q9Y4L1	Q96EK6	0.0025632404722273
Q9Y4L1	Q7Z2X4	0.0025632404722273
Q9Y4L1	Q96B18	0.0025632404722273
P48775	Q9Y4L1	0.0025632404722273
Q9Y4L1	O95361	0.0025632404722273
Q9Y4L1	Q9Y5Y5	0.0025632404722273
Q9Y4L1	Q86SE8	0.0025632404722273
Q9Y4L1	Q9UHN1	0.0025632404722273
Q9Y4L1	Q8WTP8	0.0025632404722273
Q9Y4L1	O95988	0.0025632404722273
Q9Y4L1	Q8NE22	0.0025632404722273
Q9Y4L1	Q9NQY0	0.0025632404722273
Q9Y4L1	80319	0.0025632404722273
Q9Y4L1	O95847	0.0025632404722273
Q9Y4L1	Q03395	0.0025632404722273
Q9Y4L1	P14316	0.0025632404722273
Q9Y4L1	P22748	0.0025632404722273
Q9Y4L1	P11836	0.0025632404722273
Q9Y4L1	Q9Y3R4	0.0025632404722273
Q9Y4L1	Q5JUR7	0.0025632404722273
Q9Y4L1	Q9NZH6	0.0025632404722273
P42785	Q16527	0.0025632360484451
Q96MH6	P50995	0.0025632351171225
P43307	Q96Q40	0.0025632344186306
O14732	ENSG00000139637	0.002563233487308
Q9NPC3	Q9UPQ9	0.002563230227679
Q96C55	P23396	0.0025632297620177
Q8WW12	Q96CV9	0.0025632297620177
Q3MJ62	O95429	0.0025632292963564
P35221	Q9UBK9	0.0025632290635257
Q8N726	P49815	0.0025632290635257
Q9H5V9	Q5JTH9	0.0025632285978645
O00232	O75592	0.0025632260367274
P13693	Q9BY50	0.0025632234755903
Q86UP2	Q15631	0.0025632218457758
Q12888	Q13404	0.0025632213801145
P28070	Q8IZP0	0.0025632199831306
O94952	P16278	0.002563213231042
P33993	P20674	0.0025632109027355
Q8N8A6	P49792	0.0025632106699049
P62266	Q15404	0.0025632106699049
P46779	Q15404	0.0025632106699049
Q15404	O75663	0.0025632106699049
P62249	Q15404	0.0025632106699049
P53618	Q70CQ2	0.0025632106699049
Q4U2R6	P43487	0.002563209971413
P63241	O75676	0.002563209971413
Q9ULW3	P04066	0.002563209971413
Q5SSJ5	P04066	0.002563209971413
Q13438	Q9Y294	0.002563209971413
Q9Y5K5	P04066	0.002563209971413
Q9Y3C6	P0DPA2	0.002563209971413
3493	O95816	0.002563209272921
A8MVS5	Q14126	0.0025632074102759
P21589	P62258	0.0025632069446146
O75084	P68104	0.002563206013292
Q9Y3C6	O60841	0.0025632015895098
Q9UMS4	P45954	0.0025632011238485
Q9Y3I0	Q9UNH6	0.0025632008910179
Q9HAB8	P38606	0.0025632006581872
O43175	P00748	0.0025632001925259
O95750	Q96AY3	0.0025631999596953
P50990	P31269	0.0025631997268646
Q9BPX6	Q96ME7	0.0025631973985582
Q9UEW8	Q9Y2R9	0.0025631973985582
O75955	P29590	0.0025631973985582
O00165	Q96DF8	0.0025631973985582
Q8TB36	P31944	0.0025631964672356
Q969Y2	Q99832	0.0025631964672356
Q7Z7C8	P07814	0.0025631948374211
P46060	Q9NNX1	0.0025631936732679
P67936	P05787	0.0025631934404373
P04179	Q9BZV1	0.0025631932076066
O75844	P53007	0.0025631927419453
P67936	Q12929	0.0025631913449615
O60812	O00469	0.0025631904136389
Q99471	Q8TEU7	0.0025631901808083
P54727	Q32P44	0.0025631876196712
Q9H0A0	P57088	0.0025631873868405
P46777	Q9H0M4	0.0025631873868405
O60234	Q9BUJ2	0.0025631866883486
Q7KZ85	P09496	0.0025631866883486
P27352	Q15233	0.002563186455518
P37108	Q99590	0.0025631855241954
Q6P5R6	Q8WXU2	0.0025631848257035
Q6P5R6	Q9NWY4	0.0025631848257035
P17516	O00299	0.0025631848257035
Q96PS1	O00299	0.0025631848257035
Q9Y574	P26373	0.0025631848257035
Q6P5R6	P15813	0.0025631848257035
148645	O00299	0.0025631848257035
O96009	O00299	0.0025631848257035
O60759	Q6P5R6	0.0025631848257035
O43715	P84090	0.0025631848257035
Q6P5R6	O76080	0.0025631848257035
O00299	P63316	0.0025631848257035
Q6P5R6	Q8N1B3	0.0025631848257035
Q9ULC0	O00299	0.0025631848257035
Q96B67	O00299	0.0025631848257035
Q9GZP0	O00299	0.0025631848257035
112401	O00299	0.0025631848257035
O00299	P15088	0.0025631848257035
Q6P5R6	O75446	0.0025631848257035
Q8IV77	O00299	0.0025631848257035
Q6P9G4	O00299	0.0025631848257035
Q8N9I0	O00299	0.0025631848257035
Q6P5R6	P02750	0.0025631848257035
Q8WZ19	O00299	0.0025631848257035
O15040	O00299	0.0025631848257035
56969	P84090	0.0025631848257035
Q6P5R6	Q9UH90	0.0025631848257035
O75061	O00299	0.0025631848257035
Q6P5R6	O43827	0.0025631848257035
Q7Z5U6	Q6P5R6	0.0025631848257035
Q8IY22	P84090	0.0025631848257035
Q9NQX6	O00299	0.0025631848257035
O00299	Q8NDY6	0.0025631848257035
P84090	O60383	0.0025631848257035
O00299	Q9NSN8	0.0025631848257035
Q9NPY3	O00299	0.0025631848257035
P62826	O60682	0.0025631848257035
7696	Q16658	0.0025631848257035
O00299	P40126	0.0025631848257035
Q9BZY9	O00299	0.0025631848257035
Q7Z3B3	Q6P5R6	0.0025631848257035
Q96BQ3	O00299	0.0025631848257035
O00299	Q7Z2X7	0.0025631848257035
Q14761	O00299	0.0025631848257035
Q6P5R6	Q8IZI9	0.0025631848257035
Q6P5R6	P27169	0.0025631848257035
Q8WVY7	Q9NW64	0.0025631834287196
P20073	P09471	0.0025631815660744
O00628	Q9BW92	0.0025631783064454
Q8IWZ6	P36871	0.0025631773751229
Q16576	Q8NEX5	0.0025631764438003
A5YKK6	Q5HYK3	0.0025631750468164
Q93074	Q5VZL5	0.0025631750468164
Q8IUR7	Q13098	0.0025631750468164
Q8NBJ7	P78346	0.0025631731841713
Q9UJQ1	O60884	0.0025631729513406
Q13347	P18077	0.0025631715543568
P07197	Q86W42	0.0025631706230342
P37198	O96008	0.0025631703902035
Q16769	Q96ER3	0.0025631699245423
P61313	Q86WZ6	0.002563168760389
P51610	Q9UKJ1	0.002563168760389
P54727	P09543	0.0025631682947278
P57723	P05141	0.0025631666649132
Q8ND24	Q9H0W9	0.002563166199252
Q9NWS0	P56962	0.0025631652679294
P31150	Q8TAT6	0.0025631641037762
O00400	P52292	0.0025631638709455
P30533	O95239	0.0025631617754697
Q8NBP7	P61353	0.0025631599128246
Q13451	O75386	0.0025631596799939
P13674	P20333	0.0025631592143326
Q9BYG3	Q15654	0.0025631564203649
Q96GQ7	P61009	0.0025631529279053
Q8TD30	P14618	0.0025631515309214
Q13838	Q9BRR8	0.0025631503667682
Q8IVT2	Q9UHX1	0.0025631501339375
Q5TH69	Q14683	0.0025631499011069
P78417	Q7Z6J8	0.0025631499011069
Q9Y2P8	A6NHC0	0.0025631499011069
Q13310	P35813	0.002563145244494
Q96EP5	Q9H008	0.0025631415192037
Q96QA5	Q9BT25	0.0025631408207118
P62424	A6NHG4	0.0025631401222199
Q9Y6G9	O60909	0.0025631391908973
Q86V21	Q15437	0.0025631389580667
P49189	Q12929	0.002563138725236
P52701	Q0VDD8	0.0025631384924054
O76021	P11413	0.0025631382595747
Q9BQ39	Q01650	0.0025631366297602
Q9Y6A4	P31937	0.0025631349999457
Q8WVQ1	P12814	0.0025631349999457
Q15067	Q9Y4I1	0.0025631336029618
A5YKK6	Q9Y679	0.0025631324388086
A5YKK6	Q9Y6I9	0.0025631324388086
Q96JM3	Q9Y281	0.0025631324388086
Q9HAH7	P23528	0.0025631324388086
P46781	347918	0.0025631305761635
Q6N022	Q9NQ29	0.0025631268508732
Q96RQ3	Q9NZZ3	0.0025631268508732
P51991	Q6Y1H2	0.0025631194002926
Q8NFG4	P04083	0.0025631161406636
P62304	Q15120	0.0025631140451878
P12532	A1A4G5	0.0025631138123571
P62851	Q9NQZ6	0.0025631135795265
O15120	P49588	0.0025631131138652
Q15311	Q9UIJ7	0.0025631131138652
Q5VT25	Q96G46	0.0025631114840507
P63000	Q13405	0.002563107991591
P33991	P62873	0.0025631072930991
Q13162	P25398	0.0025631049647927
P35606	P53999	0.002563104731962
O00487	Q14244	0.002563104731962
Q9Y4W2	O14786	0.0025631028693169
Q8WU90	P31937	0.0025631012395024
Q6MZM0	P07737	0.0025631000753492
O00165	P58107	0.0025630996096879
Q9UKN8	Q9UK23	0.0025630993768572
O60568	Q4G1C9	0.0025630986783653
P08758	P61421	0.002563098212704
Q9NR81	P61353	0.0025630975142121
Q96S55	P51148	0.0025630965828895
P62993	Q08AD1	0.0025630935560911
P06753	Q06546	0.0025630930904299
P07355	Q9H1X3	0.0025630930904299
Q9NWQ8	P04406	0.0025630919262766
Q01130	Q9Y5B9	0.0025630907621234
O75369	Q96SB8	0.0025630895979702
Q96D71	Q96PV6	0.0025630863383412
P61604	Q96SB8	0.0025630858726799
P14868	Q92610	0.0025630858726799
Q9H814	Q16626	0.002563085174188
P45880	Q15633	0.0025630833115428
Q9UEG4	P23528	0.0025630828458815
Q8IWZ3	Q15070	0.0025630828458815
Q14566	Q6P3X3	0.0025630828458815
P23368	Q9BU76	0.0025630823802202
P11586	P61923	0.0025630798190832
P09622	Q9UMY4	0.0025630795862525
O60508	P30153	0.0025630791205912
Q8TAI1	P23396	0.0025630784220993
Q9BWT3	O75436	0.0025630744639784
221060	P39687	0.0025630742311477
P27635	P53805	0.0025630742311477
O76036	P39687	0.0025630742311477
P32297	P27635	0.0025630742311477
P09622	Q9UGR2	0.0025630707386881
Q96LB3	Q9Y5B9	0.0025630707386881
P16403	Q8IZ21	0.0025630707386881
O94776	O14524	0.0025630700401961
P52434	P19784	0.0025630688760429
Q06830	Q9Y679	0.0025630684103816
Q8WVE6	P12270	0.0025630660820752
O00308	O95971	0.0025630632881075
Q9H9S4	P43243	0.0025630632881075
Q7Z7J7	P43243	0.0025630632881075
P28290	Q6IPW1	0.0025630632881075
Q9NYF3	P43243	0.0025630632881075
P28290	P60673	0.0025630632881075
Q6P4H8	P43243	0.0025630632881075
P28290	P09488	0.0025630632881075
P28290	Q9BRP0	0.0025630632881075
O00308	P28062	0.0025630632881075
O00308	P05187	0.0025630632881075
P08195	P30086	0.0025630614254623
Q9BSU1	P06744	0.0025630614254623
Q96AE4	P47224	0.0025630604941397
Q9NTJ5	O60524	0.0025630558375269
P49006	Q13952	0.0025630549062043
Q9NWS0	O94906	0.0025630549062043
P51957	P54132	0.0025630549062043
A6NK59	P50395	0.0025630535092204
Q9UHN1	P23526	0.0025630516465753
P23526	Q9Y328	0.0025630516465753
Q6UB35	Q3KQV9	0.0025630507152527
Q8NDV7	Q6P4D5	0.0025630500167608
Q14C86	Q9HAV4	0.0025630495510995
P61160	O15173	0.0025630472227931
Q9UNE7	Q86TP1	0.0025630469899624
Q8NDF8	P53985	0.0025630462914705
P68032	P53674	0.002563043963164
P68032	P08842	0.002563043963164
P05023	Q8WYQ3	0.002563043963164
Q15915	P68032	0.002563043963164
P68032	Q9NTN3	0.002563043963164
P68032	Q5MNZ9	0.002563043963164
O95498	P62258	0.002563043963164
P21217	P68032	0.002563043963164
P06576	Q96DN2	0.002563043963164
Q4VC12	P68032	0.002563043963164
P68032	Q9UJ83	0.002563043963164
Q6P9G9	P62258	0.002563043963164
Q14697	Q96L08	0.002563043963164
Q5H9M0	P62258	0.002563043963164
Q9Y5P4	P68032	0.002563043963164
Q92598	Q8N143	0.002563043963164
Q92598	Q5T8I3	0.002563043963164
Q8TBK2	P62258	0.002563043963164
Q07869	P14625	0.002563043963164
P36405	P49257	0.0025630411691963
O00483	Q9NUP9	0.0025630411691963
Q6P1J9	Q9HCU5	0.0025630411691963
Q8N6R0	Q15436	0.0025630411691963
Q9NQT4	P61923	0.0025630411691963
P26038	Q96S66	0.0025630411691963
Q86X45	P61981	0.002563040703535
Q16851	Q6PJG2	0.0025630404707044
Q9H9G7	Q8IXI1	0.0025630400050431
P52815	Q8N5M4	0.0025630369782447
Q2NL82	Q9H5V9	0.0025630365125834
P84098	O43813	0.0025630348827689
Q8TAK5	P62701	0.0025630318559706
Q8TAA9	P52209	0.0025630288291722
P51571	O95210	0.0025630285963416
P46779	Q9UBH6	0.0025630283635109
O43156	Q14161	0.002563027665019
Q9Y281	Q9P2G9	0.0025630262680351
Q16254	O15027	0.00256302440539
Q8N3U4	Q96R06	0.0025630213785916
Q6P597	O14929	0.0025630213785916
Q9HCK8	Q9BRP1	0.0025630213785916
Q49A26	Q12800	0.002563021145761
Q15029	Q96Q07	0.0025630206800997
Q12888	Q52LR7	0.0025630190502852
P04217	P39019	0.0025630162563174
P28074	Q9NRZ9	0.0025630160234868
Q9NSY2	P09211	0.0025630148593336
O60641	Q04837	0.0025630148593336
P0DP24	Q14957	0.0025630148593336
Q14103	P21549	0.0025630148593336
P54257	P27348	0.0025630148593336
O60729	O95429	0.0025630148593336
Q13283	P02549	0.0025630148593336
Q5SQS8	P62263	0.0025630148593336
P42677	Q92800	0.0025630148593336
P26641	Q9NPR2	0.0025630148593336
Q13283	Q9NZN3	0.0025630148593336
P07355	P43308	0.0025630148593336
Q10570	O95989	0.0025630148593336
Q9UBX1	Q14103	0.0025630148593336
P26641	Q8NHG8	0.0025630148593336
P12004	Q8N474	0.0025630148593336
P54108	Q14103	0.0025630148593336
P47775	Q14103	0.0025630148593336
Q3ZCW2	P42677	0.0025630148593336
P52747	P0DP24	0.0025630148593336
Q9GZV3	P27348	0.0025630148593336
P61328	P42677	0.0025630148593336
Q9Y6M0	P31946	0.0025630148593336
P62263	Q8TCU6	0.0025630148593336
P12004	Q9Y5Z6	0.0025630148593336
Q99729	P35858	0.0025630148593336
P42677	Q6P656	0.0025630148593336
Q9Y3I0	Q5JQS5	0.0025630148593336
Q14865	O95429	0.0025630148593336
P43308	Q14444	0.0025630148593336
P08758	Q8NGN1	0.0025630148593336
P00505	O75290	0.0025630148593336
P07737	P21731	0.0025630148593336
O75390	Q92508	0.0025630148593336
P26022	Q09028	0.0025630148593336
Q7Z7M8	Q13283	0.0025630148593336
Q6JVE5	P27348	0.0025630148593336
P12004	P47874	0.0025630148593336
P06748	Q93015	0.0025630148593336
O60299	Q04837	0.0025630148593336
Q8TD86	P07737	0.0025630148593336
P30041	P21549	0.0025630148593336
Q6JVE5	P31946	0.0025630148593336
Q765P7	P62263	0.0025630148593336
P0DP24	Q9BQJ4	0.0025630148593336
Q15762	P31946	0.0025630148593336
Q96RL6	P08865	0.0025630148593336
Q6UWX4	Q14444	0.0025630148593336
Q6N022	Q15084	0.0025630148593336
51301	Q9UJV9	0.0025630148593336
Q99729	P56851	0.0025630148593336
Q8NGY5	P08865	0.0025630148593336
P04554	Q14103	0.0025630148593336
Q8TE49	P06748	0.0025630148593336
P10523	O75390	0.0025630148593336
P07737	A0PJZ3	0.0025630148593336
P56277	Q04837	0.0025630148593336
Q6NVU6	Q14103	0.0025630148593336
Q9H1K6	P27348	0.0025630148593336
P12004	P59544	0.0025630148593336
Q9BZF2	Q02809	0.0025630148593336
Q8NH56	P07737	0.0025630148593336
P26641	O14832	0.0025630148593336
Q9H892	P09211	0.0025630148593336
P06748	Q96H20	0.0025630148593336
Q14953	P0DP24	0.0025630148593336
Q9HBU6	Q92945	0.0025630148593336
Q96CS4	P31946	0.0025630148593336
Q8NGK3	P09211	0.0025630148593336
A1L188	Q92945	0.0025630148593336
Q04837	Q14451	0.0025630148593336
Q13072	O95429	0.0025630148593336
P26641	Q8IV56	0.0025630148593336
P30518	Q04837	0.0025630148593336
P0DP24	P21549	0.0025630148593336
Q13283	Q8TCU6	0.0025630148593336
P26641	P79522	0.0025630148593336
645683	P62263	0.0025630148593336
P62263	Q8TEW8	0.0025630148593336
64599	Q04837	0.0025630148593336
Q96HY7	P08865	0.0025630148593336
O95222	P27348	0.0025630148593336
P23467	O95429	0.0025630148593336
O43927	P08865	0.0025630148593336
P14314	P05062	0.0025630148593336
Q5JQS5	P62263	0.0025630148593336
A1Z1Q3	Q04837	0.0025630148593336
P12004	Q6UXB4	0.0025630148593336
P00505	Q6L9W6	0.0025630148593336
Q9BQ24	P09211	0.0025630148593336
Q14444	Q14953	0.0025630148593336
P08865	Q8IUH2	0.0025630148593336
P08865	Q86XR5	0.0025630148593336
P14314	P51161	0.0025630148593336
P31946	P35499	0.0025630148593336
Q8N688	P00505	0.0025630148593336
P62263	Q14451	0.0025630148593336
Q9BTX7	P31946	0.0025630148593336
P10720	O75390	0.0025630148593336
Q8N8Q8	P62263	0.0025630148593336
Q6P656	P07737	0.0025630148593336
P54257	P08865	0.0025630148593336
O43175	Q7Z7A4	0.0025630148593336
Q9HBU6	P27348	0.0025630148593336
Q99729	Q96SF2	0.0025630148593336
Q13072	P27348	0.0025630148593336
P12004	Q8NGN5	0.0025630148593336
Q08380	P10523	0.0025630148593336
Q5JQS5	P42677	0.0025630148593336
Q5JQS5	P08865	0.0025630148593336
P0CV98	P62263	0.0025630148593336
Q14444	Q96SF2	0.0025630148593336
Q5JS37	P31946	0.0025630148593336
Q9HBU6	Q04837	0.0025630148593336
Q13283	Q13072	0.0025630148593336
P08865	Q9UGF7	0.0025630148593336
Q99729	Q765P7	0.0025630148593336
Q5T700	O95429	0.0025630148593336
Q8N688	P06753	0.0025630148593336
P26641	P02795	0.0025630148593336
Q86XR5	P31946	0.0025630148593336
O95222	Q04837	0.0025630148593336
P27348	Q86XR5	0.0025630148593336
Q10570	Q6VAB6	0.0025630148593336
P62263	Q96R08	0.0025630148593336
P57058	O95429	0.0025630148593336
Q5TCY1	Q04837	0.0025630148593336
Q7Z7G0	P30041	0.0025630148593336
P10643	O95429	0.0025630148593336
Q04837	Q9H098	0.0025630148593336
P06753	O75452	0.0025630148593336
Q96RI9	Q14444	0.0025630148593336
Q96SF2	Q04837	0.0025630148593336
158160	P09211	0.0025630148593336
Q5JR12	P07737	0.0025630148593336
P42677	Q5GH76	0.0025630148593336
O75390	Q05586	0.0025630148593336
O75390	Q96MX3	0.0025630148593336
P41439	Q14103	0.0025630148593336
Q9Y5E3	P09211	0.0025630148593336
Q96NA2	Q14103	0.0025630148593336
P06753	Q8IV36	0.0025630148593336
O75365	O75390	0.0025630148593336
Q99729	Q99593	0.0025630148593336
P07355	574016	0.0025630148593336
Q9Y3I0	Q53EL9	0.0025630148593336
O95429	Q9UN72	0.0025630148593336
P41439	Q14444	0.0025630148593336
Q8IV36	Q09028	0.0025630148593336
P62263	79970	0.0025630148593336
3501	Q09028	0.0025630148593336
P06748	P51580	0.0025630148593336
Q9HBX9	P08865	0.0025630148593336
P08758	A6XGL0	0.0025630148593336
Q9P2W7	P30041	0.0025630148593336
Q13283	P59047	0.0025630148593336
P29120	P08865	0.0025630148593336
Q8TE56	Q14444	0.0025630148593336
Q8TE56	Q13283	0.0025630148593336
Q14103	Q9UN72	0.0025630148593336
Q9H8N7	P62263	0.0025630148593336
Q9Y5U5	Q92945	0.0025630148593336
P42677	Q9BQI7	0.0025630148593336
Q99729	Q5JR12	0.0025630148593336
P29475	Q14444	0.0025630148593336
Q14444	O60500	0.0025630148593336
Q9Y3I0	Q9HC29	0.0025630148593336
Q53EL9	P09211	0.0025630148593336
Q99729	P06127	0.0025630148593336
Q15084	P0C5Z0	0.0025630148593336
Q6ZNG0	P12004	0.0025630148593336
P35573	Q96NA2	0.0025630148593336
O60500	Q14103	0.0025630148593336
Q53EL9	P07737	0.0025630148593336
Q9Y661	P09874	0.0025630148593336
Q08380	O95390	0.0025630148593336
P62263	Q9UJU3	0.0025630148593336
P67809	79970	0.0025630148593336
P42830	Q96PK6	0.0025630148593336
574016	P0DP24	0.0025630148593336
P06748	Q9Y473	0.0025630148593336
Q14833	P08865	0.0025630148593336
Q14103	P51580	0.0025630148593336
Q99729	Q8IV36	0.0025630148593336
574016	P12004	0.0025630148593336
Q99729	Q05586	0.0025630148593336
Q99729	Q8WYK1	0.0025630148593336
P0DP24	P30613	0.0025630148593336
P08865	Q9BYV1	0.0025630148593336
Q8IV36	O75390	0.0025630148593336
Q96PX6	Q14103	0.0025630148593336
Q14444	Q8WX77	0.0025630148593336
P05981	P09211	0.0025630148593336
326342	Q14103	0.0025630148593336
Q08380	P51580	0.0025630148593336
Q96PX6	P14314	0.0025630148593336
Q15084	Q8IV36	0.0025630148593336
Q09028	Q9UMX6	0.0025630148593336
286016	Q96PK6	0.0025630148593336
O43278	P26641	0.0025630148593336
Q8NHC4	P62263	0.0025630148593336
P0DP24	Q9BU79	0.0025630148593336
Q9NXH3	P42677	0.0025630148593336
Q96DX8	P09874	0.0025630148593336
Q16877	Q14103	0.0025630148593336
Q9BQJ4	P31946	0.0025630148593336
P14314	P12755	0.0025630148593336
Q99729	286016	0.0025630148593336
Q8IZP7	Q14103	0.0025630148593336
Q14103	Q9NVL1	0.0025630148593336
O75452	Q14103	0.0025630148593336
Q8IZP7	Q9Y3I0	0.0025630148593336
Q9UQC2	P42677	0.0025630148593336
P36578	Q8WWR9	0.0025630148593336
Q8N0Y3	P08865	0.0025630148593336
Q14444	Q9NZK5	0.0025630148593336
Q6N022	P62263	0.0025630148593336
Q9BYX2	P0DP24	0.0025630148593336
P08758	Q6ZTR7	0.0025630148593336
P04271	Q14103	0.0025630148593336
P10523	P27348	0.0025630148593336
P00505	Q8IUH2	0.0025630148593336
P06748	Q8NEW7	0.0025630148593336
P47775	Q04837	0.0025630148593336
P26641	O75452	0.0025630148593336
Q9NWD8	Q14103	0.0025630148593336
P12004	Q6UW32	0.0025630148593336
P26641	Q9NZN9	0.0025630148593336
Q04837	P00352	0.0025630148593336
P0CV98	O75390	0.0025630148593336
P42677	Q13761	0.0025630148593336
Q8WYR4	P26641	0.0025630148593336
Q9UBK5	P09211	0.0025630148593336
Q02809	A1X283	0.0025630148593336
Q9BT56	P11940	0.0025630148593336
P07737	Q9GZV3	0.0025630148593336
Q9UQC2	Q14103	0.0025630148593336
5616	P27348	0.0025630148593336
P08865	P06870	0.0025630148593336
O60729	P12004	0.0025630148593336
Q09028	Q96A99	0.0025630148593336
P08865	P21731	0.0025630148593336
5956	Q14103	0.0025630148593336
P12004	O75290	0.0025630148593336
Q99729	P58511	0.0025630148593336
Q5VUJ9	P62263	0.0025630148593336
P08865	Q13072	0.0025630148593336
5387	P14314	0.0025630148593336
Q9NWD8	P09874	0.0025630148593336
P06753	Q8N7U7	0.0025630148593336
Q04837	Q9BU79	0.0025630148593336
P27348	Q9H114	0.0025630148593336
Q8IZP7	Q04837	0.0025630148593336
728461	P27348	0.0025630148593336
Q8WWZ1	P42677	0.0025630148593336
P0DP24	O76074	0.0025630148593336
Q9NSY2	P06748	0.0025630148593336
P47871	Q14444	0.0025630148593336
Q6ZS17	P08865	0.0025630148593336
Q9Y3I0	P29475	0.0025630148593336
Q9Y5J5	P31946	0.0025630148593336
P42677	Q674X7	0.0025630148593336
151278	P00505	0.0025630148593336
P35913	P08865	0.0025630148593336
28663	P0DP24	0.0025630148593336
P14921	P62263	0.0025630148593336
Q99487	P62263	0.0025630148593336
O15244	O95429	0.0025630148593336
Q04837	Q6UXY8	0.0025630148593336
P42677	O15528	0.0025630148593336
Q9NZI2	P31946	0.0025630148593336
P42677	Q8NET8	0.0025630148593336
Q99729	Q92966	0.0025630148593336
Q6UXB3	Q14103	0.0025630148593336
Q96PK6	Q5TFG8	0.0025630148593336
Q04837	Q5H8A4	0.0025630148593336
Q05940	Q09028	0.0025630148593336
O60635	P26641	0.0025630148593336
P48307	P00505	0.0025630148593336
P12004	O15344	0.0025630148593336
Q96NZ8	P08865	0.0025630148593336
Q13283	2713	0.0025630148593336
Q5TFG8	O43143	0.0025630148593336
P20333	Q04837	0.0025630148593336
Q14444	Q9BYL1	0.0025630148593336
Q14444	P16410	0.0025630148593336
Q14444	Q8IY45	0.0025630148593336
P12004	Q8N0V4	0.0025630148593336
Q2M329	Q92945	0.0025630148593336
O43175	Q5H9L2	0.0025630148593336
Q13283	P49190	0.0025630148593336
A6NKN8	P14314	0.0025630148593336
P55056	P14314	0.0025630148593336
P26717	O43143	0.0025630148593336
Q8TAG6	P42677	0.0025630148593336
Q14103	A6NFY7	0.0025630148593336
Q08380	Q9BXT6	0.0025630148593336
Q00056	P00505	0.0025630148593336
P06753	Q63ZE4	0.0025630148593336
Q6ZNG9	Q09028	0.0025630148593336
P07737	Q86V59	0.0025630148593336
P14314	Q6T311	0.0025630148593336
Q08380	Q6ZS82	0.0025630148593336
Q13283	Q96MU5	0.0025630148593336
Q04837	P49863	0.0025630148593336
Q9H3Z7	Q96PK6	0.0025630148593336
Q9NSB4	O95429	0.0025630148593336
P00505	Q9UQQ1	0.0025630148593336
P09211	Q96ID5	0.0025630148593336
O95429	Q9BSK1	0.0025630148593336
P42677	O95718	0.0025630148593336
P0DP24	O14529	0.0025630148593336
Q00056	O75390	0.0025630148593336
P54727	Q92623	0.0025630148593336
Q8N859	P42677	0.0025630148593336
Q6T311	P07737	0.0025630148593336
P22531	O95429	0.0025630148593336
A6NDS4	Q15084	0.0025630148593336
Q5QJ38	P62263	0.0025630148593336
P08865	Q7LDG7	0.0025630148593336
O95970	P0DP24	0.0025630148593336
Q5TFG8	P27348	0.0025630148593336
Q7LDG7	P09211	0.0025630148593336
O75074	P0DP24	0.0025630148593336
P26641	100288778	0.0025630148593336
P00505	P07477	0.0025630148593336
Q14213	Q14103	0.0025630148593336
Q9Y267	Q14103	0.0025630148593336
P12004	Q8IYA8	0.0025630148593336
Q8N2H3	P14314	0.0025630148593336
Q6PL24	P07737	0.0025630148593336
Q13117	Q14444	0.0025630148593336
Q9NZI2	P12004	0.0025630148593336
Q8TCP9	Q92945	0.0025630148593336
Q9H069	P08865	0.0025630148593336
Q14444	P49190	0.0025630148593336
P12004	A6NFY7	0.0025630148593336
Q2TAL6	P31946	0.0025630148593336
Q5H9L2	P62263	0.0025630148593336
Q3SY52	P42677	0.0025630148593336
O75390	3495	0.0025630148593336
P82980	P14314	0.0025630148593336
Q70CQ1	P62263	0.0025630148593336
P12004	Q7L1T6	0.0025630148593336
284083	P12004	0.0025630148593336
P00742	P08865	0.0025630148593336
Q9H816	Q13283	0.0025630148593336
Q9H987	P62263	0.0025630148593336
Q9P0G3	P62263	0.0025630148593336
P07737	Q9NPD5	0.0025630148593336
Q6PL24	Q04837	0.0025630148593336
Q14444	391257	0.0025630148593336
P26641	P09172	0.0025630148593336
Q14444	P26717	0.0025630148593336
Q9BUY5	P08865	0.0025630148593336
P30041	Q9BQ08	0.0025630148593336
O15244	P07737	0.0025630148593336
A7E2F4	Q04837	0.0025630148593336
P62263	Q9UK08	0.0025630148593336
P14314	Q86TJ5	0.0025630148593336
Q8IWD5	P62263	0.0025630148593336
A2IDD5	Q14444	0.0025630148593336
P43681	Q96PK6	0.0025630148593336
Q8N2H3	P07737	0.0025630148593336
Q9NZI2	P27348	0.0025630148593336
P0DN86	P62263	0.0025630148593336
374666	Q04837	0.0025630148593336
P62263	P10082	0.0025630148593336
P27348	A6NFY7	0.0025630148593336
P09758	Q9UJV9	0.0025630148593336
O15105	P42677	0.0025630148593336
Q9Y6H5	P62263	0.0025630148593336
Q04837	Q96MR6	0.0025630148593336
Q9H251	Q08380	0.0025630148593336
Q9H816	Q96PK6	0.0025630148593336
Q15084	A6NFY7	0.0025630148593336
P50591	Q13283	0.0025630148593336
P00742	Q14103	0.0025630148593336
P08865	Q6IMI6	0.0025630148593336
P62263	P31513	0.0025630148593336
Q14444	P17021	0.0025630148593336
Q8IZF5	O95429	0.0025630148593336
Q04837	O95196	0.0025630148593336
P0DP24	Q9NPA1	0.0025630148593336
P06748	Q5VXJ0	0.0025630148593336
P26010	P09211	0.0025630148593336
Q9NUB4	P42677	0.0025630148593336
Q6WN34	P27348	0.0025630148593336
Q52WX2	P0DP24	0.0025630148593336
Q13905	Q04837	0.0025630148593336
P08758	Q63HM9	0.0025630148593336
Q9Y2B5	Q02809	0.0025630148593336
Q6UWM7	P0DP24	0.0025630148593336
P12829	P07737	0.0025630148593336
Q30KP8	P07737	0.0025630148593336
P40145	P09211	0.0025630148593336
Q08380	Q92563	0.0025630148593336
P54727	Q6T311	0.0025630148593336
554236	P62263	0.0025630148593336
Q86V59	P30041	0.0025630148593336
P09874	P01229	0.0025630148593336
P12004	O14529	0.0025630148593336
P26641	Q86V59	0.0025630148593336
Q9H3Z7	Q92945	0.0025630148593336
P12004	Q6PIF2	0.0025630148593336
Q8WX39	Q14103	0.0025630148593336
Q99729	Q9Y5E3	0.0025630148593336
P12004	Q9HB19	0.0025630148593336
Q92539	Q13283	0.0025630148593336
P08865	O95522	0.0025630148593336
Q99729	Q9BXT2	0.0025630148593336
O60447	Q04837	0.0025630148593336
P26641	Q5XUX1	0.0025630148593336
Q9UBP8	P42677	0.0025630148593336
O95522	P27348	0.0025630148593336
P08758	Q92539	0.0025630148593336
Q96PX1	Q14103	0.0025630148593336
Q9BZG2	O75390	0.0025630148593336
P00505	Q9H2T7	0.0025630148593336
Q15139	P0DP24	0.0025630148593336
Q13461	P0DP24	0.0025630148593336
O75677	Q14103	0.0025630148593336
P08758	Q92934	0.0025630148593336
Q92623	Q96PK6	0.0025630148593336
Q99729	Q8N687	0.0025630148593336
Q6ZNG2	P09211	0.0025630148593336
P42677	Q9H3Y6	0.0025630148593336
P49788	P27348	0.0025630148593336
O60447	P08865	0.0025630148593336
O95264	Q04837	0.0025630148593336
Q7Z6R9	O43175	0.0025630148593336
P27348	Q07092	0.0025630148593336
Q15084	Q9HB19	0.0025630148593336
Q5TYW2	P0DP24	0.0025630148593336
P54727	Q68CJ6	0.0025630148593336
Q8N687	Q14103	0.0025630148593336
Q5JRK9	P27348	0.0025630148593336
P07355	O60733	0.0025630148593336
P43351	Q15084	0.0025630148593336
Q2VIQ3	P14314	0.0025630148593336
P42830	P27348	0.0025630148593336
P48165	Q02809	0.0025630148593336
Q9BZG2	Q96PK6	0.0025630148593336
Q9UI32	P30041	0.0025630148593336
Q9UQB3	P42677	0.0025630148593336
113691	P07737	0.0025630148593336
Q9Y6Q2	P14314	0.0025630148593336
Q09028	P51508	0.0025630148593336
P06753	P22674	0.0025630148593336
P21941	O75390	0.0025630148593336
Q8NFP4	O95429	0.0025630148593336
Q96PK6	Q9BYN0	0.0025630148593336
Q00056	P12004	0.0025630148593336
Q9UI32	P62263	0.0025630148593336
Q10570	Q8NI22	0.0025630148593336
Q9BYH1	P0DP24	0.0025630148593336
P54107	P0DP24	0.0025630148593336
Q6UWM7	Q14103	0.0025630148593336
Q6UWM7	P08865	0.0025630148593336
P05015	P07737	0.0025630148593336
P00505	Q9NR96	0.0025630148593336
Q9BZG2	P0DP24	0.0025630148593336
Q00056	Q13283	0.0025630148593336
P54727	Q6NT76	0.0025630148593336
O75078	P31946	0.0025630148593336
Q9NQV5	P30041	0.0025630148593336
Q9GZV1	P09622	0.0025630148593336
Q8TCQ1	P0DP24	0.0025630148593336
Q14444	Q6PK81	0.0025630148593336
Q08380	Q8IUB2	0.0025630148593336
Q08380	Q96PF1	0.0025630148593336
P35504	Q14103	0.0025630148593336
Q9Y2L6	Q14444	0.0025630148593336
50514	P42677	0.0025630148593336
Q99729	O14830	0.0025630148593336
Q9BQQ7	Q04837	0.0025630148593336
Q9HB19	P62263	0.0025630148593336
Q8TE23	P0DP24	0.0025630148593336
P08758	Q8N8A8	0.0025630148593336
Q8TBE1	Q13283	0.0025630148593336
Q9H3Z7	P62263	0.0025630148593336
O75808	P0DP24	0.0025630148593336
P08865	P49335	0.0025630148593336
Q96PK6	O95522	0.0025630148593336
P12004	P40145	0.0025630148593336
P13797	Q8WX39	0.0025630148593336
Q9H3Z7	P08865	0.0025630148593336
P08865	Q6T311	0.0025630148593336
P49863	P09211	0.0025630148593336
339906	Q14103	0.0025630148593336
Q13461	P30041	0.0025630148593336
Q53H80	Q92688	0.0025630132295191
132200	P50502	0.0025630125310271
O75475	Q9P2M4	0.0025630125310271
Q53RE8	P50502	0.0025630125310271
P60510	Q03252	0.0025630090385675
Q96LR5	P62424	0.0025630088057368
Q12888	Q13177	0.0025630062445998
O94901	P43243	0.0025630055461078
Q13200	Q2PZI1	0.0025630053132772
P20290	Q9UBU9	0.0025630048476159
O00299	Q3YEC7	0.002563000889495
O60330	P61981	0.0025629999581724
P36873	Q7LDG7	0.0025629999581724
Q04917	Q52LA3	0.0025629999581724
P27635	Q9Y2E8	0.0025629999581724
O15247	P09622	0.0025629999581724
Q9BZF2	O43615	0.0025629999581724
O43447	P47901	0.0025629999581724
Q04917	O60729	0.0025629999581724
P27635	Q9Y6F1	0.0025629999581724
P18669	343070	0.0025629999581724
Q04917	P59544	0.0025629999581724
P10412	P08246	0.0025629999581724
P36873	Q8TCU3	0.0025629999581724
Q04917	Q2WEN9	0.0025629999581724
O75920	Q15370	0.0025629999581724
O15117	P30048	0.0025629999581724
Q04917	Q9NZP8	0.0025629999581724
O43447	A6NJB7	0.0025629999581724
O43447	Q9Y5P3	0.0025629999581724
256355	P09622	0.0025629999581724
O76095	P10412	0.0025629999581724
P36873	Q96KN3	0.0025629999581724
Q04917	Q9NYA3	0.0025629999581724
O43447	Q08AF3	0.0025629999581724
Q96RI9	P61981	0.0025629999581724
P30048	Q92914	0.0025629999581724
51716	P10412	0.0025629999581724
O43447	Q96LT6	0.0025629999581724
Q96DZ9	P30048	0.0025629999581724
P36873	Q6ZS17	0.0025629999581724
P54819	P05060	0.0025629999581724
Q9BXY8	P10412	0.0025629999581724
Q04917	O60894	0.0025629999581724
Q12852	P36873	0.0025629999581724
P18669	Q96PE3	0.0025629999581724
Q9UBX1	Q04917	0.0025629999581724
Q04917	Q9BXX3	0.0025629999581724
Q16612	P10412	0.0025629999581724
P36873	Q2WEN9	0.0025629999581724
Q86UW2	P10412	0.0025629999581724
Q7Z4Y8	P61981	0.0025629999581724
Q12852	P30048	0.0025629999581724
P36873	Q86VD9	0.0025629999581724
O14604	P10412	0.0025629999581724
Q13733	P30048	0.0025629999581724
10896	P10412	0.0025629999581724
P18669	O15247	0.0025629999581724
Q9BXU2	P61981	0.0025629999581724
Q04917	P09529	0.0025629999581724
554236	P61981	0.0025629999581724
Q9UKQ9	P30048	0.0025629999581724
Q9P0W0	P61981	0.0025629999581724
Q9UIG4	P61981	0.0025629999581724
Q04917	Q9NQV5	0.0025629999581724
P19883	P61981	0.0025629999581724
P61981	P48357	0.0025629999581724
P19883	P09622	0.0025629999581724
P36873	Q9UBP8	0.0025629999581724
P54819	144203	0.0025629999581724
Q04917	Q96MM3	0.0025629999581724
Q04917	Q99593	0.0025629999581724
Q04917	Q04844	0.0025629999581724
Q04917	Q3LI64	0.0025629999581724
Q04917	P21917	0.0025629999581724
P18669	Q71H61	0.0025629999581724
Q8NEE8	P30048	0.0025629999581724
P21912	Q9UNE0	0.0025629999581724
Q04917	O95263	0.0025629999581724
P61981	Q5XLA6	0.0025629999581724
Q9BXU2	Q04917	0.0025629999581724
Q04917	Q30KP8	0.0025629999581724
Q04917	200420	0.0025629999581724
Q04917	P54107	0.0025629999581724
P18669	Q13106	0.0025629999581724
P54819	Q5VY80	0.0025629999581724
P69892	P27635	0.0025629999581724
P30153	C9JUS6	0.0025629999581724
Q04917	O75031	0.0025629999581724
Q8TAE6	P61981	0.0025629999581724
Q96KN4	P30048	0.0025629999581724
P36873	Q9NQV5	0.0025629999581724
P17936	P61981	0.0025629999581724
P36873	P98187	0.0025629999581724
P27635	P59095	0.0025629999581724
O43447	Q8NCY6	0.0025629999581724
P05455	Q96I45	0.0025629999581724
P58170	P54819	0.0025629999581724
P36873	Q13536	0.0025629999581724
Q04917	Q8TAD2	0.0025629999581724
P61981	Q96MM3	0.0025629999581724
Q96N20	P30048	0.0025629999581724
P10412	O75438	0.0025629999581724
Q8WX39	O43447	0.0025629999581724
P82930	Q92878	0.0025629994925111
O94842	Q9Y2Z0	0.002562997629866
Q9P2N5	Q5T1M5	0.0025629973970353
Q96PK6	Q86Y39	0.0025629962328821
Q5SQI0	Q14160	0.0025629943702369
P31483	Q13247	0.002562993671745
Q9H7D7	Q96FJ2	0.0025629927404224
Q14444	Q8NEC7	0.0025629925075918
P12814	P26640	0.0025629920419305
Q8NI22	O15355	0.0025629913434386
Q9GZS3	Q9UBU6	0.0025629908777773
A0PK00	Q9NYU2	0.0025629899464547
P11940	O75394	0.0025629890151321
Q9Y6N1	Q96CW1	0.0025629890151321
P19623	Q96FE5	0.0025629890151321
P53701	Q9NZZ3	0.0025629890151321
P42695	P98179	0.0025629880838096
P11498	Q7L5D6	0.0025629880838096
O95563	Q9ULX6	0.0025629880838096
O94864	Q9BZZ5	0.0025629873853176
O75347	Q13621	0.0025629852898418
Q96MW5	Q9ULX6	0.0025629845913499
P00918	P21953	0.0025629834271967
Q8WUM4	P17066	0.0025629827287048
Q15397	Q9NVH2	0.0025629827287048
P06396	Q13705	0.0025629815645515
Q16625	P12081	0.0025629815645515
Q8IYB8	P04908	0.0025629808660596
Q9H5Z1	Q92499	0.0025629776064306
Q96GA3	P52292	0.0025629759766161
Q3ZAQ7	O75477	0.0025629757437855
Q8WZA0	P61247	0.0025629755109548
Q00577	P30566	0.0025629748124629
P06744	Q9NQS3	0.0025629748124629
Q99623	Q70CQ2	0.0025629727169871
Q13608	P62249	0.0025629727169871
Q9HCC0	P53582	0.0025629727169871
Q15056	Q9NPD3	0.0025629682932049
P09234	Q6PI48	0.0025629678275436
P28072	O75817	0.0025629659648984
P55265	O15155	0.0025629622396081
O43795	Q96G25	0.0025629599113017
Q9UKF6	P98153	0.0025629599113017
Q9BZD4	Q05519	0.0025629592128098
Q9H1E3	Q9UM82	0.0025629592128098
P05412	Q9UHV9	0.0025629592128098
Q9NWZ5	P62136	0.0025629592128098
Q15717	Q00013	0.0025629592128098
Q93009	O60245	0.0025629592128098
Q9UBT7	P84090	0.0025629592128098
Q86VS8	Q01130	0.0025629592128098
Q9UQ80	Q6ZRS2	0.0025629592128098
Q96AC1	Q9H0U3	0.0025629592128098
P33176	O60245	0.0025629592128098
P12277	Q9Y3X0	0.0025629575829952
O95674	O15534	0.002562956418842
O95487	Q8NC67	0.002562956418842
P37198	P53041	0.002562956418842
O76003	Q15185	0.0025629554875195
Q92734	O60664	0.0025629550218582
P61086	Q15102	0.0025629533920437
P25054	P82650	0.0025629515293985
Q5JRX3	Q9NUI1	0.0025629510637372
Q14596	P20700	0.0025629501324146
O75665	Q52LJ0	0.0025629494339227
P38159	Q99439	0.0025629480369389
O43813	Q7Z3V4	0.0025629475712776
Q96F86	O60287	0.0025629426818341
Q9UJ83	A7E2Y1	0.0025629424490034
Q9UDW1	Q99436	0.0025629424490034
Q5JVS0	P56192	0.0025629389565438
Q16740	Q8TEQ6	0.0025629340671002
Q9H467	Q8IWZ3	0.0025629331357777
Q9ULV4	Q96QD5	0.0025629289448261
P24752	Q9UGP5	0.0025629280135035
Q6NUN0	P24752	0.0025629280135035
O43852	Q99996	0.0025629249867051
P62191	Q8TDD1	0.0025629240553826
Q96CN7	Q9H8H2	0.0025629210285842
O95834	P23381	0.0025629200972616
Q6PI48	Q12872	0.002562919165939
Q15029	O43318	0.0025629184674471
Q13491	P45880	0.0025629182346165
Q7Z6V5	O95831	0.0025629175361245
Q92886	Q96AY3	0.0025629173032939
Q15697	Q13838	0.0025629163719713
O43448	Q13838	0.0025629163719713
P15311	Q14156	0.0025629152078181
Q8TCG1	P09234	0.0025629135780036
Q96JB5	B7ZAQ6	0.0025629135780036
Q96QK1	O43670	0.0025629131123423
P51991	O95394	0.002562912646681
P62826	O14863	0.0025629110168665
O14654	P17612	0.0025629103183746
O95905	Q9UPQ0	0.0025629084557294
Q9Y3L5	Q9BVJ6	0.0025629084557294
P37108	O95801	0.0025629077572375
O95237	P52565	0.0025629075244069
Q03431	P36871	0.002562906127423
Q9NZJ6	P13010	0.002562906127423
A2RU48	P30086	0.002562906127423
P43250	Q99873	0.002562906127423
P12532	Q6P1R4	0.002562906127423
Q8TBB1	Q9H3G5	0.002562906127423
Q16769	Q8NCE2	0.002562906127423
P17612	Q9Y3B7	0.002562902867794
Q9HAY2	P60709	0.0025629019364714
P08133	Q8N554	0.0025629012379795
Q9BWD1	P55786	0.0025629003066569
Q9Y691	A6NHL2	0.0025628998409956
Q9GZZ9	P35609	0.002562898909673
P17066	Q9NXB9	0.0025628984440118
Q15393	O75678	0.0025628970470279
Q15208	P61158	0.0025628949515521
Q16186	Q96CS3	0.0025628937873989
P25686	Q9Y490	0.0025628935545682
Q14498	O75475	0.0025628933217376
O00411	O00571	0.002562893088907
Q3ZCW2	Q14566	0.002562892390415
Q9NZC3	Q9ULV4	0.0025628909934312
Q13325	P35250	0.0025628907606005
Q9UKX7	80111	0.0025628905277699
O75874	A0AVF1	0.0025628877338021
P00374	P10155	0.0025628865696489
Q13765	Q9Y2L1	0.0025628861039876
Q9BXL8	Q04837	0.0025628856383264
P10253	P62081	0.0025628854054957
P38432	Q6ZWJ1	0.0025628849398344
P60510	P11766	0.0025628847070038
Q86XK2	P19474	0.0025628842413425
P51149	Q9NYL9	0.0025628833100199
P12268	Q8IXT5	0.0025628823786973
Q15777	P09417	0.0025628809817135
Q8TD16	ENSG00000131795	0.0025628802832216
Q9UJX2	Q14318	0.0025628784205764
Q9Y6Q5	P14923	0.0025628767907619
Q9BTD8	P63010	0.0025628749281167
O14908	Q15654	0.0025628737639635
P62081	Q93084	0.0025628735311329
Q9H910	Q9P0T7	0.0025628735311329
Q13576	P78356	0.002562872134149
O43237	Q9BYE7	0.002562872134149
Q13523	Q9UHB6	0.0025628702715039
O43557	P50454	0.0025628646835684
P53680	Q8NE01	0.0025628642179071
Q9H845	P62857	0.0025628639850765
O14836	Q13151	0.0025628621224313
Q8TB73	Q13263	0.0025628621224313
P15735	Q92499	0.0025628621224313
P00492	Q8NBI5	0.0025628600269556
Q13277	P55209	0.002562858397141
Q9BQE4	Q01650	0.0025628579314798
O75506	P19338	0.0025628511793911
Q9H0W9	Q96EE3	0.0025628495495766
Q8WYQ5	P35268	0.0025628490839153
O75396	Q13136	0.0025628476869314
P12268	Q9NQ55	0.0025628472212702
P98179	P26599	0.0025628469884395
P28290	Q96DG6	0.0025628465227782
Q15365	Q6NTF9	0.0025628411676734
O95470	O43678	0.0025628402363508
P47756	Q9H015	0.002562838839367
Q9NYJ8	P38919	0.0025628383737057
Q8N1I0	P63208	0.0025628374423831
O60828	Q9BVP2	0.0025628374423831
Q99798	Q9BUG6	0.0025628360453993
Q99714	Q9Y2X9	0.0025628318544477
Q8N6H7	O15145	0.0025628311559557
Q9Y3D9	P49189	0.0025628302246332
Q9BZE1	Q86TP1	0.0025628290604799
Q6P597	O00483	0.0025628290604799
Q9H0E9	O00483	0.0025628290604799
O14802	Q3MHD2	0.0025628290604799
O14802	O94905	0.0025628290604799
O14802	P84085	0.0025628290604799
Q15072	Q96RQ3	0.0025628290604799
O75643	Q96GD0	0.0025628290604799
P53350	Q8N7H5	0.0025628290604799
P84085	Q9NR50	0.0025628290604799
Q9Y6A5	Q9BYD3	0.0025628290604799
Q99598	O43164	0.0025628290604799
P53677	O94905	0.0025628290604799
Q9H2V7	Q9HCK8	0.0025628290604799
P42695	Q01804	0.0025628290604799
P38919	Q7L099	0.0025628290604799
Q6P1Q9	Q9Y5M8	0.0025628290604799
Q9NXH9	Q9BRP1	0.0025628290604799
Q9Y2Z4	P07477	0.0025628290604799
P49593	P61163	0.0025628290604799
Q9BWJ5	P35520	0.0025628290604799
Q969M3	Q9Y6A5	0.0025628290604799
P53004	O60783	0.0025628290604799
Q9NXH9	A6NKD9	0.0025628290604799
P07858	O43399	0.0025628267321735
O43169	Q92600	0.0025628260336816
Q9GZN8	P45880	0.0025628260336816
P63173	P62258	0.0025628255680203
P00390	P32754	0.0025628241710364
P13798	Q658Y4	0.0025628234725445
P62491	P56545	0.0025628234725445
A1A4Y4	P15924	0.0025628230068832
Q9UN86	Q96KR1	0.0025628206785768
Q9Y6G9	Q92478	0.0025628199800848
P51665	Q5VZM2	0.0025628192815929
Q5W5X9	P12004	0.0025628188159316
Q06547	P61981	0.0025628188159316
P26038	Q99519	0.0025628183502703
O14732	Q32P51	0.0025628171861171
P36639	Q9Y2W2	0.0025628169532865
P38919	Q9Y2Y6	0.0025628162547945
P16083	Q969J2	0.0025628139264881
P78417	Q08708	0.0025628115981817
P52789	P53999	0.0025628115981817
Q92784	P62241	0.0025628106668591
P55884	Q8N465	0.0025628099683672
P46063	Q9UGP8	0.0025628090370446
Q9UBI6	Q13439	0.0025628090370446
O43752	Q14694	0.002562808105722
Q8WW12	Q9P2B2	0.0025628071743994
Q9UNM6	Q9NYV4	0.0025628067087382
Q96CS2	P09234	0.0025628062430769
Q9Y2B0	Q9Y297	0.0025628055445849
Q9Y2B0	Q9NRR3	0.0025628055445849
Q9BSH4	P49327	0.002562804846093
P49189	Q9NTX7	0.0025628043804317
Q7Z4H7	Q13620	0.0025628034491091
Q9Y237	Q9BQ95	0.0025628032162785
Q06265	Q9H6Z9	0.0025628027506172
Q14677	P62995	0.0025628022849559
Q9Y2D8	Q13185	0.0025628020521253
P42229	Q13618	0.0025628020521253
Q9UNE7	Q9H5Z1	0.0025628013536334
P17858	Q9Y4Y9	0.0025628011208027
O60641	P06744	0.0025627990253269
Q9BUB7	P53396	0.0025627987924963
Q9Y606	O15260	0.0025627978611737
Q92572	Q7Z3B4	0.0025627978611737
Q96CW1	P62273	0.0025627978611737
Q9H583	Q96AB3	0.0025627978611737
P08397	Q9BTY2	0.0025627973955124
O95478	P00966	0.0025627955328673
P38159	Q86Y37	0.0025627955328673
Q15796	P68104	0.0025627953000366
Q8NDW8	P62258	0.0025627946015447
Q14CX5	P60842	0.0025627901777625
P13667	A6NMK7	0.0025627901777625
Q15393	Q86XD5	0.0025627901777625
Q96JQ2	P08238	0.0025627873837947
P67809	P46821	0.0025627869181334
Q9NPE3	Q9P2I0	0.0025627857539802
O14980	Q9BY77	0.0025627834256738
Q13554	Q14671	0.0025627790018916
Q9UKJ3	Q9Y5Y2	0.0025627783033996
P55036	Q8IWF9	0.0025627773720771
O15145	O43298	0.0025627757422626
Q13151	Q8NI17	0.0025627750437706
Q16204	Q12789	0.0025627745781093
Q93008	Q8N5D0	0.0025627736467868
Q9Y4Z0	O60930	0.0025627713184803
Q99733	Q92997	0.002562770852819
P00403	P12814	0.0025627689901739
P13797	Q66LE6	0.0025627661962062
Q13310	Q6IPW1	0.0025627606082707
Q8WWM7	P62070	0.0025627599097788
Q02878	Q6TDU7	0.0025627596769481
Q9BW11	P31483	0.0025627582799643
Q92504	Q5BKZ1	0.0025627580471336
Q86YZ3	Q9UKM9	0.0025627559516578
Q6UWD8	P62258	0.0025627552531659
O43432	Q8NFW8	0.002562753856182
Q8TAA3	P35268	0.0025627533905208
Q6UVY6	P09936	0.0025627517607063
Q8N0Z3	Q99733	0.0025627515278756
P09622	O60682	0.0025627503637224
P09622	Q96D59	0.0025627503637224
O15482	P09622	0.0025627503637224
O75153	Q16527	0.0025627498980611
P80404	Q9NZ01	0.0025627494323998
O43670	Q15008	0.0025627485010772
O43169	P27824	0.002562747336924
Q53GS9	P62714	0.0025627424474805
P30048	O14519	0.0025627419818192
Q6Y7W6	Q8WY22	0.0025627417489886
P36639	Q10567	0.0025627398863434
Q5VV41	P22061	0.0025627380236983
Q8TD16	P54136	0.002562737558037
P67936	P25815	0.0025627349968999
Q9UM00	Q9UMY1	0.002562734298408
Q9ULT8	P62308	0.0025627326685935
O15173	Q9NWZ5	0.0025627308059483
P50750	P43353	0.0025627298746258
Q9H3U1	Q8IZL9	0.0025627256836742
Q9Y5B8	O15355	0.0025627247523516
P36969	O95433	0.0025627245195209
Q8NBM4	O43813	0.0025627233553677
O95757	Q9Y376	0.0025627231225371
Q9BT40	Q9Y6G9	0.0025627196300774
P68400	P84085	0.0025627196300774
Q9NX55	Q9NR19	0.0025627193972468
Q96F86	Q9BZH6	0.0025627180002629
P04179	P33240	0.0025627163704484
O94973	Q9P2J3	0.002562714042142
Q96IW2	P62424	0.0025627126451581
A1A4Y4	P62424	0.0025627126451581
P51965	Q16718	0.0025627112481743
Q9UQ80	Q99969	0.0025627105496823
P22102	Q8WVZ7	0.0025627105496823
P51149	Q9Y5L0	0.0025627084542065
P49419	P68032	0.0025627079885452
P62316	Q93050	0.0025627077557146
Q9H0L4	Q9UPN7	0.002562703564763
Q9BYG3	O43399	0.0025626996066421
P21796	P09001	0.0025626991409808
P62829	Q07065	0.0025626989081501
O75496	Q15819	0.0025626979768276
P55084	O14788	0.0025626977439969
P22314	Q9H672	0.0025626972783356
Q9Y508	Q8IXB1	0.002562697045505
P35227	Q9Y281	0.0025626935530453
Q01804	Q92783	0.0025626888964325
Q14192	Q96CW1	0.002562686568126
P68431	Q08378	0.0025626847054809
Q92572	Q13428	0.0025626837741583
Q13630	P14618	0.0025626828428357
Q99627	O60814	0.0025626828428357
Q99943	P23381	0.0025626823771744
Q9BTL4	Q13442	0.0025626823771744
Q8NFH4	Q92626	0.0025626798160374
Q13956	P63220	0.0025626791175454
P36957	Q86UU5	0.0025626791175454
Q9P0B6	P20674	0.0025626791175454
P06280	Q8N183	0.0025626791175454
Q01105	Q96MT1	0.0025626791175454
P20674	Q15208	0.0025626791175454
Q9Y5Z6	Q99873	0.0025626791175454
283970	P53999	0.0025626791175454
P06307	P62826	0.0025626791175454
Q9UHF5	P36871	0.0025626791175454
P36957	Q8N9H8	0.0025626791175454
A8MU46	Q07020	0.0025626791175454
P29692	Q9BT23	0.0025626791175454
Q12809	Q9Y5L4	0.0025626791175454
Q14157	Q9UNK4	0.0025626791175454
P23528	Q9Y5U8	0.0025626791175454
Q14934	P63208	0.0025626791175454
Q9NYA3	P63208	0.0025626791175454
Q14157	Q9GZM3	0.0025626791175454
Q96J94	P20674	0.0025626791175454
P19793	P23528	0.0025626791175454
Q8IYR2	P53999	0.0025626791175454
Q6ZQY3	Q9Y5L4	0.0025626791175454
Q9NRX6	P11310	0.0025626791175454
O60894	P83731	0.0025626791175454
728461	P10515	0.0025626791175454
P36957	O75899	0.0025626791175454
Q15365	Q96QE2	0.0025626791175454
P23284	Q9P0B6	0.0025626791175454
Q9BQA1	25812	0.0025626791175454
Q9UKL4	P31153	0.0025626791175454
O75459	Q07020	0.0025626791175454
Q9Y5G4	P20674	0.0025626791175454
P27694	Q6IQ26	0.0025626791175454
Q15369	P01215	0.0025626791175454
Q86WW8	Q15366	0.0025626791175454
Q8NBS9	Q9H1Z9	0.0025626791175454
P27694	Q8NGK3	0.0025626791175454
P12268	Q5T0D9	0.0025626791175454
283551	P31153	0.0025626791175454
Q96HQ2	P09496	0.0025626791175454
Q16769	P56748	0.0025626791175454
Q96J94	P09496	0.0025626791175454
Q15365	Q9UEE5	0.0025626791175454
Q76NI1	Q9Y2B0	0.0025626791175454
P62993	P42226	0.0025626791175454
Q15365	Q8NET6	0.0025626791175454
P53999	Q9BT23	0.0025626791175454
Q15365	Q8NH16	0.0025626791175454
P12956	Q9H114	0.0025626791175454
P25789	Q9UKL4	0.0025626791175454
Q5SQS8	P09496	0.0025626791175454
Q9H3G5	P31275	0.0025626791175454
Q9NXH3	P23528	0.0025626791175454
26583	Q9H3G5	0.0025626791175454
Q15365	Q8NGT2	0.0025626791175454
Q4FZB7	P63220	0.0025626791175454
O00764	Q8N945	0.0025626791175454
442578	P23528	0.0025626791175454
Q96GR4	Q9NQH7	0.0025626791175454
Q8TCU3	P04080	0.0025626791175454
O00764	Q96MT8	0.0025626791175454
P52907	Q9BWF2	0.0025626791175454
P34897	5387	0.0025626791175454
P27694	Q5JU85	0.0025626791175454
P12532	Q15121	0.0025626791175454
P06280	Q9UJQ7	0.0025626791175454
P19793	P09496	0.0025626791175454
Q9Y5L4	Q8WVJ9	0.0025626791175454
P35659	Q5SQ64	0.0025626791175454
O60675	P62140	0.0025626791175454
P06280	P01298	0.0025626791175454
P11169	P63220	0.0025626791175454
283970	O14744	0.0025626791175454
P36957	Q8NGI6	0.0025626791175454
Q16769	Q8TAK6	0.0025626791175454
P25788	O95343	0.0025626791175454
Q9ULL4	Q9Y2B0	0.0025626791175454
Q8N183	P50502	0.0025626791175454
P27694	O00418	0.0025626791175454
Q8IVL0	P20674	0.0025626791175454
Q9H3G5	Q5VVC0	0.0025626791175454
P26373	51716	0.0025626791175454
P29692	Q01628	0.0025626791175454
P52747	P53999	0.0025626791175454
O75970	Q9UKX7	0.0025626791175454
O75409	P62826	0.0025626791175454
Q07973	P52907	0.0025626791175454
Q6P9H5	P15880	0.0025626791175454
P25788	Q86VD7	0.0025626791175454
P20674	347918	0.0025626791175454
Q969H8	P47901	0.0025626791175454
Q86WI3	Q01085	0.0025626791175454
P63208	P52747	0.0025626791175454
339005	P83731	0.0025626791175454
Q8N945	Q07020	0.0025626791175454
Q16769	Q86TP1	0.0025626791175454
492303	Q96HS1	0.0025626791175454
Q9UJQ7	P20674	0.0025626791175454
P62244	Q674X7	0.0025626791175454
645840	P11310	0.0025626791175454
P62266	Q9UBK5	0.0025626791175454
A8MU46	P61457	0.0025626791175454
Q09161	P31275	0.0025626791175454
Q9BYX2	P62993	0.0025626791175454
Q9ULK2	P12956	0.0025626791175454
P63208	Q2T9L4	0.0025626791175454
O60687	P36871	0.0025626791175454
P52907	Q9Y315	0.0025626791175454
O75920	P27694	0.0025626791175454
Q04206	P10515	0.0025626791175454
Q9H3G5	P63211	0.0025626791175454
Q14157	P54257	0.0025626791175454
P25789	A4D2G3	0.0025626791175454
Q96GP6	P61457	0.0025626791175454
O14818	Q8IV56	0.0025626791175454
P25800	Q96HS1	0.0025626791175454
Q12931	9142	0.0025626791175454
51301	O14818	0.0025626791175454
Q12794	Q09161	0.0025626791175454
Q5TYW1	P20674	0.0025626791175454
P0DJD8	Q14011	0.0025626791175454
P56703	P20674	0.0025626791175454
Q15365	Q9P242	0.0025626791175454
Q01085	Q9BZC7	0.0025626791175454
P62826	728461	0.0025626791175454
Q6UW32	P29692	0.0025626791175454
Q8WVN6	P10515	0.0025626791175454
P00492	Q96CK0	0.0025626791175454
Q86XK2	P20674	0.0025626791175454
Q17RG1	P63220	0.0025626791175454
Q8NG78	P09496	0.0025626791175454
Q9BT56	Q15369	0.0025626791175454
Q15365	Q8NGS8	0.0025626791175454
Q92782	O14744	0.0025626791175454
Q6JVE9	P23528	0.0025626791175454
Q5T700	P20674	0.0025626791175454
Q8NG78	P31153	0.0025626791175454
Q8NGK3	P00492	0.0025626791175454
Q9Y238	Q9Y2B0	0.0025626791175454
P04271	Q969H8	0.0025626791175454
O14744	Q96CK0	0.0025626791175454
P0DJD8	P28074	0.0025626791175454
Q8WW14	Q07020	0.0025626791175454
Q01085	P35499	0.0025626791175454
P20618	Q10588	0.0025626791175454
P47871	P12532	0.0025626791175454
P35659	Q9HAT1	0.0025626791175454
P23246	Q9BYX2	0.0025626791175454
P28074	P52951	0.0025626791175454
P55209	Q8TAK6	0.0025626791175454
P36957	Q5U649	0.0025626791175454
P62244	P49961	0.0025626791175454
Q7Z4Y8	Q96EI5	0.0025626791175454
Q15365	Q8N945	0.0025626791175454
Q6Q0C1	P28066	0.0025626791175454
Q8WWR9	Q9Y2S7	0.0025626791175454
O00764	170393	0.0025626791175454
10896	Q96HS1	0.0025626791175454
P04733	Q15369	0.0025626791175454
P62826	Q6A555	0.0025626791175454
Q9Y5L4	P01215	0.0025626791175454
Q6JVE5	P31153	0.0025626791175454
P20674	Q5TBK1	0.0025626791175454
Q8N8F7	P63220	0.0025626791175454
Q9GZS9	P83731	0.0025626791175454
Q14011	Q96MK2	0.0025626791175454
Q9Y2C3	Q9Y5L4	0.0025626791175454
Q9H492	Q9UHV9	0.0025626791175454
P28325	P43487	0.0025626791175454
283768	P20674	0.0025626791175454
P20618	O14746	0.0025626791175454
Q9UL52	P27694	0.0025626791175454
Q16769	Q8TBC5	0.0025626791175454
Q7Z6G8	Q99873	0.0025626791175454
Q9UBN4	P63220	0.0025626791175454
Q15365	Q6IF42	0.0025626791175454
P23246	Q53FZ2	0.0025626791175454
P27694	O60687	0.0025626791175454
10597	Q8NBS9	0.0025626791175454
Q6ZQY3	P25789	0.0025626791175454
O60687	P43487	0.0025626791175454
Q9BT56	Q9Y5L4	0.0025626791175454
P52907	Q8TDV2	0.0025626791175454
P25789	Q93070	0.0025626791175454
Q8NGF9	O95816	0.0025626791175454
Q76NI1	Q9UKX7	0.0025626791175454
Q9Y585	P24752	0.0025626791175454
P63220	P40818	0.0025626791175454
Q9H3G5	Q01954	0.0025626791175454
Q9P2K9	P20674	0.0025626791175454
O76095	Q07020	0.0025626791175454
Q96PE3	P63220	0.0025626791175454
645683	P23528	0.0025626791175454
Q9H3G5	Q96J94	0.0025626791175454
Q9HBG4	P20674	0.0025626791175454
P31153	51716	0.0025626791175454
O00764	P54108	0.0025626791175454
A1A4F0	P09496	0.0025626791175454
P13232	P61457	0.0025626791175454
Q9NPJ4	Q09161	0.0025626791175454
P34897	P11678	0.0025626791175454
P34897	P56703	0.0025626791175454
Q8NGY5	Q9Y5L4	0.0025626791175454
Q8IZ63	Q99873	0.0025626791175454
P31153	Q9HAT1	0.0025626791175454
Q9H772	P62244	0.0025626791175454
Q14011	P21246	0.0025626791175454
P63208	P02652	0.0025626791175454
P27694	Q13956	0.0025626791175454
P61964	Q9NYP3	0.0025626791175454
Q5U649	P10515	0.0025626791175454
Q96PQ0	Q9Y2S7	0.0025626791175454
P13010	Q8NEW7	0.0025626791175454
Q5JUX0	P20674	0.0025626791175454
P27694	Q96M63	0.0025626791175454
P25788	Q9Y315	0.0025626791175454
O00764	P10720	0.0025626791175454
P52907	Q96M63	0.0025626791175454
Q9Y5L4	Q96DA6	0.0025626791175454
O75459	P29692	0.0025626791175454
Q15365	Q8NH76	0.0025626791175454
P12532	Q5T7V8	0.0025626791175454
Q9H2C8	Q9H3G5	0.0025626791175454
P61964	Q96KJ9	0.0025626791175454
Q9P0P0	P53999	0.0025626791175454
Q9H3G5	Q13488	0.0025626791175454
Q5TYW1	Q96HS1	0.0025626791175454
O14986	P43487	0.0025626791175454
A6NJ46	P36542	0.0025626791175454
Q8TD23	Q09161	0.0025626791175454
Q9BQA1	Q8TEW8	0.0025626791175454
P61457	343070	0.0025626791175454
Q8TD23	Q9BQA1	0.0025626791175454
Q9Y2C5	P43487	0.0025626791175454
P36542	Q16667	0.0025626791175454
P20618	Q9BYJ4	0.0025626791175454
54441	Q9UKF6	0.0025626791175454
P20674	Q9Y5F7	0.0025626791175454
Q8IY45	P50395	0.0025626791175454
Q9UGF5	P43487	0.0025626791175454
Q9Y5L4	Q9Y4B4	0.0025626791175454
P12532	Q9H503	0.0025626791175454
P25789	Q9UGF5	0.0025626791175454
Q5EE01	Q9Y5L4	0.0025626791175454
P13521	P27694	0.0025626791175454
P27694	Q9Y6S9	0.0025626791175454
Q5QJ38	Q9Y2S7	0.0025626791175454
P63220	Q8IYA8	0.0025626791175454
Q15365	Q0VAA2	0.0025626791175454
P55008	P12956	0.0025626791175454
Q9NY28	P10599	0.0025626791175454
Q96NJ5	Q9BQA1	0.0025626791175454
P27694	Q8TBF8	0.0025626791175454
Q12852	P63220	0.0025626791175454
Q96BM0	Q96HS1	0.0025626791175454
P27694	Q7Z628	0.0025626791175454
Q969H8	Q9Y6S9	0.0025626791175454
Q8N2H3	P63220	0.0025626791175454
Q8TBF8	P43487	0.0025626791175454
Q96EI5	Q8TBF8	0.0025626791175454
A4D0V7	P35613	0.0025626791175454
Q8NBS9	Q5VYY1	0.0025626791175454
P36542	P09912	0.0025626791175454
P27694	Q9BXR6	0.0025626791175454
P12268	P26718	0.0025626791175454
P12532	727956	0.0025626791175454
Q6UXB3	Q9Y5L4	0.0025626791175454
P36957	P50591	0.0025626791175454
Q8N3R3	Q9BQA1	0.0025626791175454
Q7Z4Y8	O14744	0.0025626791175454
Q12931	Q9Y6F7	0.0025626791175454
Q9H2T7	P20674	0.0025626791175454
Q8WX39	P52907	0.0025626791175454
P21941	P55209	0.0025626791175454
P47756	58531	0.0025626791175454
A2RUG3	Q8NBS9	0.0025626791175454
Q9NUB4	Q8NBS9	0.0025626791175454
Q9H339	O96019	0.0025626791175454
P23284	Q9Y6C5	0.0025626791175454
Q9H3Q3	Q09161	0.0025626791175454
Q9P0R6	P26373	0.0025626791175454
O00764	Q9Y6C5	0.0025626791175454
Q9HB19	P11310	0.0025626791175454
A6NDS4	Q9BQA1	0.0025626791175454
P20618	Q9Y5H0	0.0025626791175454
A6NDS4	P25788	0.0025626791175454
P25789	Q13950	0.0025626791175454
Q6ZN44	Q12931	0.0025626791175454
Q9NYL2	Q9Y2S7	0.0025626791175454
P12956	P0DMV0	0.0025626791175454
P15121	P04234	0.0025626791175454
P04216	Q9Y383	0.0025626791175454
200420	P13010	0.0025626791175454
P15121	O14668	0.0025626791175454
P98187	Q9UKF6	0.0025626791175454
P20823	P04080	0.0025626791175454
P12532	P01229	0.0025626791175454
Q7Z6R9	P24534	0.0025626791175454
P42766	Q92482	0.0025626791175454
Q14157	Q9BZM3	0.0025626791175454
O00587	Q9H3G5	0.0025626791175454
Q15672	P28066	0.0025626791175454
P16083	Q9NYP7	0.0025626791175454
Q9NWQ9	Q9Y5L4	0.0025626791175454
Q9UKX7	391257	0.0025626791175454
Q9NQH7	Q8NG81	0.0025626791175454
Q9GZZ6	O14818	0.0025626791175454
Q969H8	A2RU14	0.0025626791175454
P34897	Q8NI51	0.0025626791175454
P12532	O95678	0.0025626791175454
P15121	Q96MW5	0.0025626791175454
P42766	353164	0.0025626791175454
Q8NBS9	P53816	0.0025626791175454
Q16651	P52907	0.0025626791175454
Q8NFL0	Q9H3G5	0.0025626791175454
O00764	P35453	0.0025626791175454
26582	P29692	0.0025626791175454
Q8NBS9	P01589	0.0025626791175454
Q8TAE6	Q9Y5L4	0.0025626791175454
Q9BTK6	P04080	0.0025626791175454
326342	Q9H3G5	0.0025626791175454
P28066	Q9UBC7	0.0025626791175454
Q86VD9	P63220	0.0025626791175454
P28074	A6XGL0	0.0025626791175454
O14569	P04080	0.0025626791175454
Q06945	Q07020	0.0025626791175454
Q13520	P52907	0.0025626791175454
P42830	P84090	0.0025626791175454
Q14184	P25788	0.0025626791175454
Q5U623	P50502	0.0025626791175454
P06280	P07327	0.0025626791175454
P62993	Q12864	0.0025626791175454
Q9H3G5	Q6IQ16	0.0025626791175454
440570	P62993	0.0025626791175454
100049076	P62993	0.0025626791175454
100506627	Q9NQH7	0.0025626791175454
Q15365	Q9Y661	0.0025626791175454
280657	P20674	0.0025626791175454
Q15365	Q9UBC7	0.0025626791175454
P16083	Q9NUN7	0.0025626791175454
Q969H8	Q5JRK9	0.0025626791175454
P62993	Q8IV36	0.0025626791175454
P27694	O60516	0.0025626791175454
P62244	P05981	0.0025626791175454
P25788	P35453	0.0025626791175454
Q13520	Q9BQA1	0.0025626791175454
P20674	Q9HCE5	0.0025626791175454
P62753	100128554	0.0025626791175454
P25789	P35453	0.0025626791175454
O75127	P62993	0.0025626791175454
Q7Z404	P31153	0.0025626791175454
Q8WUU8	Q9Y5L4	0.0025626791175454
P52907	100506627	0.0025626791175454
Q12864	P20674	0.0025626791175454
P12532	Q9BY64	0.0025626791175454
Q9Y2U2	P53999	0.0025626791175454
Q9H3G5	Q9NUN7	0.0025626791175454
P42766	Q9Y4A9	0.0025626791175454
Q7Z3Y8	P53999	0.0025626791175454
P62993	Q9BYN7	0.0025626791175454
O60391	P04080	0.0025626791175454
P63220	P35453	0.0025626791175454
O43868	Q9UKF6	0.0025626791175454
P36402	Q9Y383	0.0025626791175454
P42830	P10515	0.0025626791175454
P15880	Q9HBL7	0.0025626791175454
Q12931	O60403	0.0025626791175454
Q5VV52	Q9Y5L4	0.0025626791175454
P52907	O00311	0.0025626791175454
Q01105	388882	0.0025626791175454
P01270	P23528	0.0025626791175454
P58170	P31153	0.0025626791175454
Q969H8	Q8WXA2	0.0025626791175454
P34897	Q8IWU2	0.0025626791175454
P29692	A0PJE2	0.0025626791175454
Q14157	Q15620	0.0025626791175454
P28074	Q92611	0.0025626791175454
Q15365	P22674	0.0025626791175454
P28074	O95025	0.0025626791175454
Q15365	P17021	0.0025626791175454
P59095	Q96HS1	0.0025626791175454
P20674	Q02846	0.0025626791175454
Q5T013	Q14011	0.0025626791175454
Q12931	O14522	0.0025626791175454
Q9HC73	P63208	0.0025626791175454
P35659	Q14515	0.0025626791175454
P36542	A6NFD8	0.0025626791175454
O00587	P31153	0.0025626791175454
Q69YW2	P25789	0.0025626791175454
653166	Q96EI5	0.0025626791175454
P27694	Q8IXF0	0.0025626791175454
Q01085	Q6UWM5	0.0025626791175454
P13010	54718	0.0025626791175454
P62826	Q99935	0.0025626791175454
P12956	144203	0.0025626791175454
P15121	Q8WWF8	0.0025626791175454
P25789	Q07444	0.0025626791175454
P23246	Q4KMZ8	0.0025626791175454
P23246	Q7Z419	0.0025626791175454
P27694	Q9NQV5	0.0025626791175454
Q9Y2B5	Q8NBS9	0.0025626791175454
Q9H3G5	Q9UJD0	0.0025626791175454
Q16769	Q9Y2G7	0.0025626791175454
P34897	Q9UKX5	0.0025626791175454
Q2VPA4	P53999	0.0025626791175454
P25789	Q8IWU2	0.0025626791175454
P37802	Q9UBF6	0.0025626791175454
O75899	P09496	0.0025626791175454
Q8TCU3	Q9BQA1	0.0025626791175454
Q8NGI6	Q9Y5L4	0.0025626791175454
P28074	Q96LT6	0.0025626791175454
Q8NH76	P25788	0.0025626791175454
Q15365	Q8NGN2	0.0025626791175454
P47756	Q8NBP7	0.0025626791175454
Q6UXA7	Q9NQH7	0.0025626791175454
Q15365	245915	0.0025626791175454
P28074	Q15465	0.0025626791175454
Q9H3G5	Q96RV3	0.0025626791175454
P00492	Q9NU39	0.0025626791175454
P13010	Q6NT76	0.0025626791175454
Q9UBC1	P20674	0.0025626791175454
Q6ZNG9	Q9Y383	0.0025626791175454
P06280	P09529	0.0025626791175454
P20618	Q9NRJ4	0.0025626791175454
P63208	Q07444	0.0025626791175454
O95452	P04080	0.0025626791175454
Q05925	P11310	0.0025626791175454
P61964	Q2VYF4	0.0025626791175454
Q15365	Q15465	0.0025626791175454
P47756	Q9NS67	0.0025626791175454
Q86V81	P10635	0.0025626791175454
Q9H3G5	P21815	0.0025626791175454
245915	P28066	0.0025626791175454
P06280	50514	0.0025626791175454
Q9H3G5	Q9Y6C5	0.0025626791175454
P62993	O15551	0.0025626791175454
Q01085	Q96ID5	0.0025626791175454
Q8TBE1	Q04760	0.0025626791175454
P28074	Q05925	0.0025626791175454
P61457	Q9Y4C4	0.0025626791175454
P27694	Q5MJ07	0.0025626791175454
Q9H3G5	Q9NPB3	0.0025626791175454
P12532	P12829	0.0025626791175454
O15055	P35613	0.0025626791175454
Q8IZF5	P20674	0.0025626791175454
P28074	P57055	0.0025626791175454
P00492	Q99935	0.0025626791175454
P15121	P30953	0.0025626791175454
Q14157	Q6NT76	0.0025626791175454
P15121	Q5T036	0.0025626791175454
P25789	Q6NT76	0.0025626791175454
P28074	Q02846	0.0025626791175454
P26010	Q8NBS9	0.0025626791175454
P24534	Q2VPA4	0.0025626791175454
Q9Y5J7	Q07020	0.0025626791175454
Q02509	P53999	0.0025626791175454
Q9UBR4	O14744	0.0025626791175454
P06280	Q5VXM1	0.0025626791175454
P15121	Q8NCN2	0.0025626791175454
P01270	P10515	0.0025626791175454
Q969H8	P56279	0.0025626791175454
Q12931	P35503	0.0025626791175454
P34897	Q9NZK7	0.0025626791175454
Q15365	341350	0.0025626791175454
O60609	Q9H3G5	0.0025626791175454
P55042	Q9Y5L4	0.0025626791175454
P27694	54441	0.0025626791175454
O43614	Q9BQA1	0.0025626791175454
Q9Y6U7	P24752	0.0025626791175454
341350	P20674	0.0025626791175454
Q6AI14	P24534	0.0025626791175454
Q9Y617	O15524	0.0025626791175454
O94923	P25789	0.0025626791175454
O43614	Q86V81	0.0025626791175454
P25789	Q9Y2D4	0.0025626791175454
Q8NBS9	Q6ZSI9	0.0025626791175454
O15055	P11310	0.0025626791175454
Q8NCN2	P25788	0.0025626791175454
O14830	P24752	0.0025626791175454
P23246	Q96PD4	0.0025626791175454
Q9Y264	Q9BQA1	0.0025626791175454
P58180	Q96HS1	0.0025626791175454
P27694	Q01432	0.0025626791175454
O96019	Q9BQQ7	0.0025626791175454
Q53FD0	P53999	0.0025626791175454
Q16769	Q9BXT2	0.0025626791175454
P13010	Q9NS67	0.0025626791175454
Q5FYA8	P12956	0.0025626791175454
Q8NCY6	O14744	0.0025626791175454
P12532	Q9Y3A0	0.0025626791175454
Q12931	P0DMV0	0.0025626791175454
P20674	Q12882	0.0025626791175454
P23246	P04216	0.0025626791175454
Q8NGL2	Q9NQH7	0.0025626791175454
O00764	Q5FWF4	0.0025626791175454
Q6XYB7	P29692	0.0025626791175454
P31689	Q14244	0.0025626772549003
Q8N490	P63167	0.0025626770220696
Q9GZT9	Q9Y5M8	0.0025626756250858
O60828	Q9NPI6	0.0025626742281019
P36551	Q9Y276	0.0025626718997955
Q9Y266	P49411	0.002562669571489
Q8WUM4	Q8TAY7	0.0025626679416745
Q06210	O14929	0.0025626674760133
Q96K17	P35606	0.0025626667775213
Q9UHY1	P62851	0.0025626660790294
P20674	Q9HCL2	0.0025626651477068
Q92990	Q5T6F2	0.0025626639835536
O14497	Q96C36	0.002562663052231
P51610	Q9BZD4	0.0025626621209084
O14654	Q9NP90	0.0025626618880778
P41220	P62136	0.0025626618880778
P50990	O60481	0.0025626618880778
P50990	P36956	0.0025626618880778
P50990	Q96NG3	0.0025626618880778
Q9NU19	P06733	0.0025626616552472
P00441	Q6P1Q0	0.0025626611895859
P00441	Q9NYB9	0.0025626611895859
Q96CS2	P00441	0.0025626611895859
P17612	P46459	0.0025626609567552
P37198	O14602	0.0025626546703279
P35249	Q6NTF9	0.0025626490823924
Q14654	Q9H910	0.0025626483839005
P84077	P62993	0.0025626481510698
Q7L0J3	P63208	0.0025626455899327
Q15398	P50395	0.0025626455899327
Q96N20	P63208	0.0025626455899327
P20618	Q9NRP0	0.0025626455899327
Q8N5U6	P20618	0.0025626455899327
P13010	Q12934	0.0025626455899327
Q9H3G5	Q5FBB7	0.0025626455899327
Q96PH6	Q9UN86	0.0025626455899327
P08708	Q8N103	0.0025626455899327
Q96N46	P31153	0.0025626455899327
O43896	P10515	0.0025626455899327
P31153	Q96DT6	0.0025626455899327
O96019	P10632	0.0025626455899327
P28074	Q96FC9	0.0025626455899327
P46783	P28715	0.0025626455899327
Q15345	P55786	0.0025626439601182
Q14493	P21333	0.002562642795965
P00558	Q9Y639	0.0025626423303037
P01008	P62258	0.0025626423303037
Q9H0X9	O75083	0.0025626423303037
Q9BQ67	P04075	0.0025626413989812
Q659A1	Q9Y4W6	0.0025626404676586
Q9C0B1	P62857	0.0025626402348279
P46783	Q9UGU0	0.0025626393035054
P36543	P50995	0.0025626390706747
P51692	P39687	0.0025626374408602
P04179	O94760	0.0025626365095376
P62854	Q9Y2G3	0.0025626334827393
Q8NBJ5	Q06203	0.0025626332499086
O15042	Q9H1A4	0.002562633017078
Q8WVX9	B9A064	0.0025626318529248
A6NHG4	P60842	0.0025626318529248
Q9BUJ0	O75909	0.0025626318529248
P17858	P52306	0.0025626316200941
Q9UKG1	P62993	0.0025626316200941
Q99959	Q9NPI6	0.0025626274291425
Q9BQG0	P51532	0.0025626269634813
P13804	Q16610	0.0025626260321587
P51610	O14863	0.0025626260321587
Q14498	Q96EE3	0.0025626246351748
P35232	P06899	0.0025626241695135
Q14165	Q9BWD1	0.0025626241695135
P30837	P63151	0.002562623238191
Q02218	Q9UQ10	0.0025626230053603
Q8NF37	Q9HC38	0.0025626202113926
Q9NTX7	O43809	0.0025626174174249
Q9Y2S6	Q12874	0.0025626167189329
P51570	ENSG00000172070	0.0025626167189329
Q8WXH0	P13984	0.0025626153219491
Q86WT6	P50990	0.0025626129936426
P15924	Q9BVA0	0.0025626118294894
P20839	P52209	0.0025626115966588
P27348	Q9H009	0.0025626101996749
O00212	O15269	0.0025626074057072
O43347	O75367	0.0025626060087233
P10809	P04181	0.0025626060087233
O95292	Q9Y2R9	0.0025626041460782
P06702	P23258	0.0025626032147556
P19447	P53999	0.0025625987909734
Q6P1Q9	O95433	0.0025625971611589
Q16822	O15063	0.0025625948328524
O95872	P68036	0.0025625948328524
Q13889	P21796	0.0025625948328524
Q9BZZ5	P78364	0.0025625948328524
Q8WWF6	Q9P2I0	0.0025625948328524
O43448	P25685	0.0025625948328524
Q9H1E3	Q86YR5	0.0025625948328524
O95486	Q9UK45	0.0025625948328524
O94830	P68036	0.0025625948328524
Q9Y333	Q9Y6K9	0.0025625948328524
Q96FX7	P62910	0.0025625948328524
Q8WW12	Q7Z6B0	0.0025625948328524
P51157	Q9P287	0.0025625948328524
Q9NQH7	Q8IUX1	0.0025625941343605
Q9H1M3	P14314	0.0025625922717154
Q15172	Q8TEM1	0.0025625904090702
Q8TDU9	P07900	0.0025625864509493
Q8IWV2	P07900	0.0025625864509493
Q15365	Q9UI47	0.0025625822599977
P10155	Q9NRW7	0.0025625808630138
Q6NUS6	Q04760	0.002562578767538
P78344	Q9Y3D0	0.0025625785347074
O00429	P54278	0.0025625780690461
P49336	P04899	0.0025625766720622
Q6UX04	Q8NHH9	0.0025625766720622
P24863	P04899	0.0025625766720622
Q9H204	P98175	0.0025625766720622
P50336	P48730	0.0025625766720622
O75052	P10768	0.0025625766720622
Q13554	Q9Y2Q9	0.0025625766720622
O15460	Q8N3U4	0.0025625766720622
P85037	Q96HE7	0.0025625766720622
Q9UPY3	P62304	0.0025625743437558
Q6ZRV2	Q15843	0.0025625738780945
Q08116	P04908	0.0025625710841268
Q8IVF4	P50990	0.0025625703856348
P39687	P78346	0.0025625703856348
Q7Z5W3	Q14204	0.0025625696871429
O15031	P19338	0.0025625696871429
Q9HCN8	Q8NFJ9	0.0025625692214816
Q9UHX1	Q9UKR5	0.0025625652633607
P07741	Q32P51	0.0025625652633607
P55084	P06737	0.0025625622365623
Q8WWV3	P30405	0.0025625620037317
P40429	P14314	0.002562561770901
Q99615	Q09019	0.0025625606067478
Q01968	P35237	0.0025625596754252
P47895	P79483	0.0025625589769333
Q53TN4	Q9NVP2	0.0025625589769333
O43709	Q92845	0.0025625589769333
O43709	Q9NXS3	0.0025625589769333
Q8WU90	Q6ZNE5	0.0025625589769333
Q15435	P47895	0.0025625589769333
O43709	Q6UXT9	0.0025625589769333
Q9Y5G2	O43709	0.0025625589769333
Q86TI2	Q14690	0.0025625547859817
P17066	Q9BV97	0.0025625540874898
Q6IQ49	Q8N4Q1	0.0025625508278608
P08133	Q9BVT8	0.0025625503621995
O75874	Q5UIP0	0.0025625468697398
Q9HD45	P60903	0.0025625468697398
Q99959	P49591	0.0025625440757721
Q13356	P02545	0.0025625438429415
P50579	Q86VM9	0.0025625436101108
Q86Y22	O00571	0.0025625417474657
P62834	Q07021	0.0025625403504818
Q9Y3A5	P46776	0.0025625401176512
Q9H074	Q9Y5M8	0.0025625401176512
Q9GZV4	P14314	0.0025625396519899
Q6XYB7	O95429	0.002562538953498
O14511	O95429	0.002562538953498
P27144	O14908	0.002562538255006
P48060	P52434	0.0025625375565141
Q86T13	P52434	0.0025625375565141
P52434	Q9UIR0	0.0025625375565141
Q9Y6W8	P52434	0.0025625375565141
P09067	P52434	0.0025625375565141
Q13946	P52434	0.0025625375565141
28755	P52434	0.0025625375565141
Q0VG99	P52434	0.0025625375565141
Q9NS66	P52434	0.0025625375565141
O60258	P52434	0.0025625375565141
P52434	P15088	0.0025625375565141
A1E959	P52434	0.0025625375565141
P04746	P52434	0.0025625375565141
Q6ZU15	P52434	0.0025625375565141
Q8N0S6	P52434	0.0025625375565141
Q96IF1	P52434	0.0025625375565141
Q9H1X1	P52434	0.0025625375565141
Q96AP0	P52434	0.0025625375565141
P22304	P52434	0.0025625375565141
Q5TAB7	P52434	0.0025625375565141
Q9H257	P52434	0.0025625375565141
P52434	Q9Y5W5	0.0025625375565141
Q9BT49	P52434	0.0025625375565141
P08218	P52434	0.0025625375565141
Q9H6X4	P52434	0.0025625375565141
O60296	P52434	0.0025625375565141
Q7Z7J7	P52434	0.0025625375565141
Q96T49	P52434	0.0025625375565141
P52434	Q5TF21	0.0025625375565141
P37059	P52434	0.0025625375565141
Q969G3	Q9NPY3	0.0025625375565141
A1A4Y4	P52434	0.0025625375565141
O60656	P52434	0.0025625375565141
P04234	P52434	0.0025625375565141
P59103	P52434	0.0025625375565141
Q8IV16	P52434	0.0025625375565141
Q04725	P52434	0.0025625375565141
O95395	P52434	0.0025625375565141
P23025	P52434	0.0025625375565141
Q9HBW0	P52434	0.0025625375565141
P52434	Q3SYB3	0.0025625375565141
Q9BT88	P52434	0.0025625375565141
Q6UX41	P52434	0.0025625375565141
Q8WTU2	P52434	0.0025625375565141
Q9BPX1	P52434	0.0025625375565141
Q92949	P52434	0.0025625375565141
Q9BZE7	P52434	0.0025625375565141
Q9H171	P52434	0.0025625375565141
P52434	Q86T26	0.0025625375565141
Q9Y6W6	P52434	0.0025625375565141
P52434	Q14442	0.0025625375565141
P18433	P52434	0.0025625375565141
Q9H3J6	P52434	0.0025625375565141
Q8N159	P52434	0.0025625375565141
Q06547	P52434	0.0025625375565141
P52434	O14793	0.0025625375565141
P25090	P52434	0.0025625375565141
Q9BXI3	P52434	0.0025625375565141
P52434	O00194	0.0025625375565141
Q6ZMD2	P52434	0.0025625375565141
Q9NUN5	P52434	0.0025625375565141
Q8TBZ2	P52434	0.0025625375565141
222	P52434	0.0025625375565141
Q9H255	P52434	0.0025625375565141
Q12887	P52434	0.0025625375565141
P35548	P52434	0.0025625375565141
Q9Y5R6	P52434	0.0025625375565141
Q86UA6	P52434	0.0025625375565141
P52434	Q9HCB6	0.0025625375565141
Q8WWB5	P52434	0.0025625375565141
O60224	P52434	0.0025625375565141
Q9Y3C0	P52434	0.0025625375565141
P52434	Q6PUV4	0.0025625375565141
P48595	P52434	0.0025625375565141
Q9UHP6	P52434	0.0025625375565141
Q969G3	Q07817	0.0025625375565141
P52434	Q96SJ8	0.0025625375565141
P11309	P52434	0.0025625375565141
Q9BSE5	P52434	0.0025625375565141
Q96N28	P52434	0.0025625375565141
P80370	P52434	0.0025625375565141
O75061	P52434	0.0025625375565141
P52434	Q401N2	0.0025625375565141
P25105	P52434	0.0025625375565141
P52434	Q9UJM3	0.0025625375565141
Q9BUA3	P52434	0.0025625375565141
O95159	P52434	0.0025625375565141
P11912	P52434	0.0025625375565141
P52895	P52434	0.0025625375565141
Q8WXF5	P52434	0.0025625375565141
P52434	255330	0.0025625375565141
P03950	Q969G3	0.0025625375565141
Q8N103	P52434	0.0025625375565141
Q96A29	P52434	0.0025625375565141
P52434	Q96G30	0.0025625375565141
Q9BY76	P52434	0.0025625375565141
Q96FT7	P52434	0.0025625375565141
Q9H0X9	P52434	0.0025625375565141
Q16518	Q969G3	0.0025625375565141
O95257	P52434	0.0025625375565141
P53667	P52434	0.0025625375565141
Q6ICG8	P52434	0.0025625375565141
B2RXF5	P52434	0.0025625375565141
Q8TD46	P52434	0.0025625375565141
Q5SWH9	P52434	0.0025625375565141
Q9H106	P52434	0.0025625375565141
P52434	Q9UJY1	0.0025625375565141
Q13508	P52434	0.0025625375565141
Q969G3	Q8WUH1	0.0025625375565141
Q56UQ5	P52434	0.0025625375565141
Q68DV7	P52434	0.0025625375565141
Q8N6R1	P52434	0.0025625375565141
Q9H8X9	P52434	0.0025625375565141
P52434	Q14002	0.0025625375565141
Q8IW45	P52434	0.0025625375565141
Q96AQ8	P52434	0.0025625375565141
P52434	Q8TD08	0.0025625375565141
Q9NZD2	P52434	0.0025625375565141
Q7L2Z9	P52434	0.0025625375565141
147804	P52434	0.0025625375565141
P31213	P52434	0.0025625375565141
Q9GZK7	P52434	0.0025625375565141
Q6NT04	P52434	0.0025625375565141
Q9H5I1	P52434	0.0025625375565141
Q53RE8	P52434	0.0025625375565141
Q9BPW9	P52434	0.0025625375565141
Q04323	Q14980	0.0025625354610383
Q9NQ69	P52294	0.0025625354610383
Q99497	Q6PIW4	0.0025625352282077
Q99848	Q8NEM7	0.0025625335983932
P52294	O60645	0.002562531735748
Q9UKX5	O43175	0.0025625310372561
Q8WVM8	O14925	0.0025625303387641
Q9NYF8	Q70E73	0.0025625301059335
Q96RE7	Q9ULW3	0.0025625294074416
P43405	P33992	0.002562528476119
Q68CL5	Q9NVP2	0.0025625277776271
Q9BTA9	Q9Y2P8	0.0025625247508287
P04080	Q16643	0.0025625233538448
Q96KC8	P23588	0.0025625214911997
Q86UX6	P43243	0.0025625205598771
P16152	Q13126	0.0025625196285545
O60291	P11310	0.0025625163689255
Q8NBJ5	Q643R3	0.0025625163689255
O43837	Q16181	0.0025625154376029
Q9H5Z6	Q01813	0.0025625149719417
Q9Y6Y8	Q02790	0.0025625126436352
Q96J01	Q9BRT2	0.0025625126436352
Q86XX4	P39019	0.0025625121779739
Q9BU89	Q6ZVM7	0.0025625110138207
Q7L014	P51617	0.0025625107809901
Q9Y2T7	Q00610	0.0025625096168369
P27635	Q8N0W7	0.0025625093840062
Q15392	Q8NAV1	0.0025625089183449
Q8NF37	Q9P275	0.0025625089183449
Q9H0U4	Q92783	0.0025625089183449
Q15435	Q9Y6V0	0.002562508219853
Q7L014	O00299	0.0025625079870224
Q99497	Q86WX3	0.0025625037960708
P55795	Q5H9R7	0.0025625033304095
Q13247	Q7Z434	0.0025625030975788
Q14D04	P36551	0.0025625028647482
P49840	Q9NRF8	0.002562501700595
O14972	Q969Z0	0.002562501002103
O94903	Q9GZU8	0.002562501002103
Q96KP4	Q9Y277	0.002562497742474
Q13263	P07195	0.0025624965783208
Q13867	Q6YP21	0.0025624942500144
Q6P1N0	Q6P3X3	0.0025624942500144
Q9UPQ9	P15514	0.0025624916888773
Q6P2Q9	Q96T51	0.002562491223216
P09493	Q92685	0.0025624900590628
Q15813	P98175	0.002562487963587
P47755	P98175	0.002562487963587
P61247	Q9NVH1	0.0025624858681112
P48681	P53621	0.0025624809786677
P48634	O75787	0.002562480745837
P78347	Q96CW5	0.0025624798145145
P04179	Q9NZG7	0.0025624770205467
P61353	P30405	0.0025624751579016
O43660	P52736	0.0025624739937484
Q9HB71	Q6PII3	0.0025624728295952
P28074	Q9BTV5	0.0025624723639339
A6ND91	P48507	0.0025624718982726
Q02978	O14972	0.0025624716654419
Q5JUQ0	P55786	0.0025624714326113
Q9NZM6	P55786	0.0025624714326113
P55786	Q8TBN0	0.0025624714326113
P24522	P55786	0.0025624714326113
P67936	Q6S8J3	0.0025624691043049
P05423	Q5JVF3	0.0025624660775065
Q9ULA0	P00403	0.0025624660775065
Q16851	Q92879	0.0025624658446758
P28482	O60551	0.0025624614208936
O43169	Q13206	0.0025624614208936
P03886	Q92820	0.0025624614208936
Q14657	O43290	0.0025624614208936
P55854	O60245	0.0025624614208936
P49821	P12081	0.0025624614208936
Q8TEX9	P08069	0.0025624614208936
Q6P1L8	Q9UFC0	0.0025624614208936
P42765	O94832	0.0025624614208936
P43007	P17612	0.0025624614208936
Q3SXY8	P17612	0.0025624614208936
Q9UBQ0	P43686	0.0025624614208936
Q9Y608	Q9NYU2	0.0025624614208936
Q9Y2X7	P13637	0.0025624614208936
Q06265	A3KMH1	0.0025624614208936
P55854	Q9Y289	0.0025624614208936
O43169	Q9H6J7	0.0025624614208936
Q9NTK5	P37198	0.0025624609552323
O76071	Q15631	0.0025624602567404
Q9NZI8	P22307	0.0025624586269259
Q9NWS0	Q92615	0.0025624581612646
Q9NVC6	Q9Y5A9	0.0025624574627727
Q9HA64	Q92688	0.0025624565314501
Q96SB3	C9JLW8	0.0025624542031437
Q9UBL3	Q96RT1	0.0025624502450227
Q01105	Q9BSE5	0.0025624479167163
Q01105	Q8N8Q3	0.0025624479167163
P51587	Q9P2I0	0.002562447451055
Q9UK96	P18085	0.0025624462869018
Q9NWV8	O15371	0.0025624460540711
Q6UWY0	P35637	0.0025624455884099
Q8IVF2	Q15008	0.0025624434929341
Q9GZS3	Q9NY12	0.0025624404661357
Q9H9Y2	P09211	0.0025624400004744
O43324	Q09028	0.0025624390691518
P09417	Q8IWV1	0.0025624390691518
Q00059	Q96F44	0.0025624358095228
Q8WW22	A8MXV4	0.0025624318514019
Q9UKX2	P48739	0.0025624313857406
P61964	P62899	0.0025624311529099
P27708	P09543	0.0025624267291277
Q04917	Q9BZK7	0.0025624257978051
Q9Y5L4	P09234	0.0025624250993132
Q8NC01	P02786	0.0025624248664826
P21333	O95988	0.0025624225381761
Q02952	Q7LG56	0.0025624225381761
Q6PKX4	P30101	0.0025624225381761
P07355	P17752	0.0025624225381761
Q02952	P23946	0.0025624225381761
Q13349	Q16531	0.0025624225381761
P0DMS8	P21333	0.0025624225381761
645455	Q8TEM1	0.0025624225381761
P20815	Q16531	0.0025624225381761
Q8NET5	Q02952	0.0025624225381761
Q02952	P37173	0.0025624225381761
Q9HBL8	P21333	0.0025624225381761
A2RU54	P13639	0.0025624225381761
Q8TEM1	Q969W9	0.0025624225381761
Q9BTM9	Q02952	0.0025624225381761
Q92598	A1L390	0.0025624225381761
Q02952	O00755	0.0025624225381761
Q86Y22	Q16531	0.0025624225381761
Q8TBC3	Q8TEM1	0.0025624225381761
Q9ULV8	Q9UKV8	0.0025624225381761
Q9NQW6	Q9UKV8	0.0025624225381761
Q8IW41	P13639	0.0025624225381761
Q96M98	Q09666	0.0025624225381761
Q6PIY5	Q16531	0.0025624225381761
Q9H0I3	Q16531	0.0025624225381761
Q7Z5U6	P21333	0.0025624225381761
Q86T65	P21333	0.0025624225381761
Q8N9Q2	Q02952	0.0025624225381761
Q9Y5G7	Q02952	0.0025624225381761
Q14183	Q02952	0.0025624225381761
Q96LB0	P25705	0.0025624225381761
P01350	Q02952	0.0025624225381761
Q9UPQ9	Q99612	0.0025624225381761
Q9UBP6	Q02952	0.0025624225381761
Q9H6K1	P35573	0.0025624225381761
Q02952	Q6VVB1	0.0025624225381761
Q02952	Q9NS66	0.0025624225381761
Q9H9Y4	P21333	0.0025624225381761
Q8N5I3	Q02952	0.0025624225381761
Q16531	Q9UGC7	0.0025624225381761
Q14697	Q96D59	0.0025624225381761
P19075	Q9UKV8	0.0025624225381761
P23025	P40227	0.0025624225381761
P48643	Q9GZU7	0.0025624225381761
Q12805	P21333	0.0025624225381761
Q6ZS86	Q8TEM1	0.0025624225381761
Q86U06	P21333	0.0025624225381761
P25705	Q8NC69	0.0025624225381761
Q86UB9	Q9UKV8	0.0025624225381761
Q02952	P25105	0.0025624225381761
P20963	P30101	0.0025624225381761
P30101	P31249	0.0025624225381761
P59551	Q8TEM1	0.0025624225381761
O43715	Q02952	0.0025624225381761
P49810	P21333	0.0025624225381761
Q02952	Q96RJ6	0.0025624225381761
P49368	Q9NS85	0.0025624225381761
Q8TEM1	P24071	0.0025624225381761
Q02952	Q8IY42	0.0025624225381761
P07355	Q9Y6H6	0.0025624225381761
Q6V9R5	P35573	0.0025624225381761
Q6NVH7	Q02952	0.0025624225381761
Q8N6M9	Q09666	0.0025624225381761
Q496F6	Q9UKV8	0.0025624225381761
Q16531	A9UHW6	0.0025624225381761
Q02952	A1L170	0.0025624225381761
Q96EZ4	P40227	0.0025624225381761
Q9C0B6	Q02952	0.0025624225381761
Q14135	Q8TEM1	0.0025624225381761
Q92598	Q86UV6	0.0025624225381761
Q96Q40	Q8TEM1	0.0025624225381761
P13725	Q02952	0.0025624225381761
P14416	Q02952	0.0025624225381761
P12524	Q02952	0.0025624225381761
Q969Q5	Q02952	0.0025624225381761
Q96BI1	P21333	0.0025624225381761
O95931	Q02952	0.0025624225381761
P55286	Q02952	0.0025624225381761
O94772	Q9UKV8	0.0025624225381761
P07355	B2RNN3	0.0025624225381761
Q02952	Q8TAP9	0.0025624225381761
P07355	Q8IYR6	0.0025624225381761
Q02952	P27169	0.0025624225381761
P50990	Q6XD76	0.0025624225381761
P14138	Q02952	0.0025624225381761
Q8IWX5	P25705	0.0025624225381761
Q99952	P30101	0.0025624225381761
Q14697	Q9UF47	0.0025624225381761
Q9H2X3	P13639	0.0025624225381761
Q9BRG1	Q16531	0.0025624225381761
Q02952	O00194	0.0025624225381761
P07355	Q9Y228	0.0025624225381761
Q16531	O75915	0.0025624225381761
P34932	Q9BS92	0.0025624225381761
Q13491	P21333	0.0025624225381761
Q02952	P32456	0.0025624225381761
Q6NUS8	Q02952	0.0025624225381761
Q02952	Q16082	0.0025624225381761
P21333	Q9UGQ2	0.0025624225381761
Q9NPY3	Q02952	0.0025624225381761
P33260	Q02952	0.0025624225381761
Q86UX6	P21333	0.0025624225381761
Q8TEM1	O14581	0.0025624225381761
Q15777	P13639	0.0025624225381761
P78369	P13639	0.0025624225381761
Q02952	A0PJX2	0.0025624225381761
Q96MI6	Q9UKV8	0.0025624225381761
Q8IU54	Q02952	0.0025624225381761
A4D1S0	Q9UPQ9	0.0025624225381761
P30101	Q53ET0	0.0025624225381761
Q8TEM1	Q99576	0.0025624225381761
Q8WUH2	Q02952	0.0025624225381761
P11836	P21333	0.0025624225381761
Q8NAU1	Q9UPQ9	0.0025624225381761
Q16531	P19652	0.0025624225381761
Q8N112	Q02952	0.0025624225381761
Q02952	P49914	0.0025624225381761
Q02952	P25942	0.0025624225381761
222	Q02952	0.0025624225381761
P04216	Q9UKV8	0.0025624225381761
Q02952	P17516	0.0025624225381761
Q9NPI7	Q16531	0.0025624225381761
P07355	Q8N6L7	0.0025624225381761
Q9Y3A2	Q02952	0.0025624225381761
P07355	Q9H171	0.0025624225381761
Q02952	P07711	0.0025624225381761
Q8N257	Q8TEM1	0.0025624225381761
Q96CS7	P21333	0.0025624225381761
Q14761	P13639	0.0025624225381761
Q8TEM1	Q96IY1	0.0025624225381761
P50990	125144	0.0025624225381761
Q02952	Q8IVV8	0.0025624225381761
Q92598	Q70EK8	0.0025624225381761
Q16531	Q8N6L7	0.0025624225381761
P0CW24	Q02952	0.0025624225381761
Q9UKP3	Q02952	0.0025624225381761
P07355	Q15011	0.0025624225381761
Q02952	Q9Y5R6	0.0025624225381761
Q16611	Q8TEM1	0.0025624225381761
Q5JQS6	Q02952	0.0025624225381761
Q9HCE6	Q02952	0.0025624225381761
P07355	Q6PIY5	0.0025624225381761
Q8N6T7	P21333	0.0025624225381761
P15813	Q9UKV8	0.0025624225381761
P34932	Q9NPI7	0.0025624225381761
P34932	Q14642	0.0025624225381761
Q8IWX5	Q9UPQ9	0.0025624225381761
Q8TEM1	Q8N9Q2	0.0025624225381761
P35573	Q8N5Y8	0.0025624225381761
P07355	Q5QGZ9	0.0025624225381761
Q8TEM1	Q16670	0.0025624225381761
Q92598	Q6UXL0	0.0025624225381761
Q8WXU2	P40227	0.0025624225381761
P48643	Q9Y5Y3	0.0025624225381761
Q8NEG4	Q02952	0.0025624225381761
Q9C0C6	Q14697	0.0025624225381761
Q9UKF7	P21333	0.0025624225381761
P48775	O43707	0.0025624225381761
Q99075	O43707	0.0025624225381761
P49368	P30872	0.0025624225381761
Q02952	P78423	0.0025624225381761
P07355	Q99963	0.0025624225381761
Q02952	Q9BUU2	0.0025624225381761
Q02930	P21333	0.0025624225381761
O15198	Q02952	0.0025624225381761
Q13702	Q02952	0.0025624225381761
Q02952	O95990	0.0025624225381761
Q8TEM1	P28358	0.0025624225381761
P35573	Q6PKX4	0.0025624225381761
Q02952	Q8N6K0	0.0025624225381761
O15239	P35573	0.0025624225381761
P49765	P21333	0.0025624225381761
Q8TEM1	Q13336	0.0025624225381761
Q9BTE0	Q02952	0.0025624225381761
Q14697	Q9ULW8	0.0025624225381761
Q6UB28	Q8TEM1	0.0025624225381761
Q9NVV9	Q9UKV8	0.0025624225381761
P54852	Q8TEM1	0.0025624225381761
Q9Y6H8	Q09666	0.0025624225381761
Q16531	Q9UHK0	0.0025624225381761
Q15583	Q9BUJ2	0.0025624225381761
Q9P0W2	P21333	0.0025624225381761
Q9Y5G9	P21333	0.0025624225381761
P35573	Q9NYG8	0.0025624225381761
Q8TF08	Q9BUJ2	0.0025624225381761
Q9UPQ9	P53539	0.0025624225381761
P50990	Q9BR01	0.0025624225381761
Q96JN2	Q02952	0.0025624225381761
338809	Q9UPQ9	0.0025624225381761
Q6J272	P40227	0.0025624225381761
Q8TEM1	Q8WXI4	0.0025624225381761
P35573	O94911	0.0025624225381761
Q9BXG8	P21333	0.0025624225381761
Q8TDP1	Q9UKV8	0.0025624225381761
Q8WUJ0	Q02952	0.0025624225381761
Q8TAP4	Q09666	0.0025624225381761
Q9BVV2	Q8TEM1	0.0025624225381761
Q8TAG5	Q9UKV8	0.0025624225381761
Q6ZVE7	Q16531	0.0025624225381761
Q6ZNE9	P13639	0.0025624225381761
Q8TEM1	Q9BQ13	0.0025624225381761
P30101	Q15438	0.0025624225381761
Q04725	Q9UKV8	0.0025624225381761
P48643	P24593	0.0025624225381761
Q96MI6	Q9UPQ9	0.0025624225381761
Q02952	Q9UHF0	0.0025624225381761
Q9H3S5	Q16531	0.0025624225381761
P25705	Q70EK8	0.0025624225381761
Q8NCS4	Q9BUJ2	0.0025624225381761
Q9H0I3	P40227	0.0025624225381761
Q9NZD2	Q9UPQ9	0.0025624225381761
Q9GZK4	Q02952	0.0025624225381761
Q02952	O14684	0.0025624225381761
Q8N6K7	Q8TEM1	0.0025624225381761
Q14697	Q9H190	0.0025624225381761
Q02952	Q9Y698	0.0025624225381761
Q70EK8	O00571	0.0025624225381761
Q9NR46	P35573	0.0025624225381761
P21333	Q0VG99	0.0025624225381761
Q96FZ7	Q14697	0.0025624225381761
P50440	O43707	0.0025624225381761
Q8TEM1	Q9UNF0	0.0025624225381761
Q9BSN7	Q9UKV8	0.0025624225381761
Q9BRK0	Q16531	0.0025624225381761
Q16829	Q8TEM1	0.0025624225381761
O43653	Q02952	0.0025624225381761
Q8IYM1	P21333	0.0025624225381761
P07355	Q9H8J5	0.0025624225381761
Q9UIL4	Q02952	0.0025624225381761
Q92598	Q6ZVE7	0.0025624225381761
Q9UKV8	P43652	0.0025624225381761
Q6W5P4	P25705	0.0025624225381761
Q16518	Q02952	0.0025624225381761
Q14761	Q9UPQ9	0.0025624225381761
Q02952	Q6UWQ5	0.0025624225381761
Q9H668	Q02952	0.0025624225381761
Q86WT6	Q16531	0.0025624225381761
Q02952	Q9UBN1	0.0025624225381761
Q9UKA8	Q9UKV8	0.0025624225381761
Q8WWB5	Q14697	0.0025624225381761
Q969Q5	Q8TEM1	0.0025624225381761
Q86VK4	P21333	0.0025624225381761
Q16518	P21333	0.0025624225381761
Q02952	Q9HBL7	0.0025624225381761
Q8IWP9	Q02952	0.0025624225381761
Q14697	Q8NBP5	0.0025624225381761
A2RU67	Q02952	0.0025624225381761
P07355	Q9HB55	0.0025624225381761
Q02952	Q8IXM7	0.0025624225381761
Q9NPF8	Q8TEM1	0.0025624225381761
Q9HA82	P30101	0.0025624225381761
P0CG37	Q9UKV8	0.0025624225381761
O75084	Q02952	0.0025624225381761
Q9NVV9	P25705	0.0025624225381761
645455	Q02952	0.0025624225381761
P29322	Q9UKV8	0.0025624225381761
Q9UKT9	Q02952	0.0025624225381761
P25705	Q5JPI3	0.0025624225381761
7696	Q02952	0.0025624225381761
Q8TEM1	Q9GZK7	0.0025624225381761
Q16531	Q8NG48	0.0025624225381761
Q9ULZ2	Q09666	0.0025624225381761
Q8N336	Q9UKV8	0.0025624225381761
Q9NPC8	Q02952	0.0025624225381761
P34932	Q96FV3	0.0025624225381761
Q5JPI9	Q9UPQ9	0.0025624225381761
P07355	Q6ZNE9	0.0025624225381761
Q8IUC6	Q02952	0.0025624225381761
O43707	Q2MKA7	0.0025624225381761
Q96KN2	Q02952	0.0025624225381761
Q02952	P48304	0.0025624225381761
Q5T0J7	Q8TEM1	0.0025624225381761
Q9NYA1	Q09666	0.0025624225381761
Q02952	P01579	0.0025624225381761
Q8WWB5	Q16531	0.0025624225381761
Q02952	Q96DN0	0.0025624225381761
Q9UN79	P21333	0.0025624225381761
Q02952	Q9UF47	0.0025624225381761
Q02952	Q9Y5E2	0.0025624225381761
Q9H4M3	O00571	0.0025624225381761
P32754	P21333	0.0025624225381761
Q02952	Q8WVZ1	0.0025624225381761
O95258	P21333	0.0025624225381761
Q02952	Q96JC9	0.0025624225381761
Q969R8	Q8TEM1	0.0025624225381761
Q9NXL2	P35573	0.0025624225381761
P35573	Q96MV1	0.0025624225381761
P48643	Q96EL1	0.0025624225381761
Q8TEM1	Q5SW24	0.0025624225381761
Q02952	Q9Y4I5	0.0025624225381761
P14902	P21333	0.0025624225381761
Q8TDR2	Q02952	0.0025624225381761
Q16385	Q9UKV8	0.0025624225381761
P31941	P17987	0.0025624225381761
Q8TEM1	Q9P2M4	0.0025624225381761
Q86UA6	Q9UKV8	0.0025624225381761
P35573	Q8IY42	0.0025624225381761
Q99712	P25705	0.0025624225381761
Q86VG3	Q9UKV8	0.0025624225381761
Q13387	P25705	0.0025624225381761
Q14894	Q02952	0.0025624225381761
Q16531	P30872	0.0025624225381761
P07355	Q6U736	0.0025624225381761
P30872	P40227	0.0025624225381761
O94772	Q02952	0.0025624225381761
Q9C0A1	Q8TEM1	0.0025624225381761
Q02952	Q16667	0.0025624225381761
P30101	Q96D59	0.0025624225381761
Q16531	Q8TDV5	0.0025624225381761
P40933	Q9UPQ9	0.0025624225381761
Q15475	Q8TEM1	0.0025624225381761
Q9NUD7	P13639	0.0025624225381761
O14645	Q16531	0.0025624225381761
P35462	Q14697	0.0025624225381761
Q8TEM1	Q2KHN1	0.0025624225381761
Q8WWN9	Q9UPQ9	0.0025624225381761
P35573	P07766	0.0025624225381761
Q02952	Q86YB7	0.0025624225381761
Q96IQ9	Q02952	0.0025624225381761
Q96D59	O00571	0.0025624225381761
79822	Q09666	0.0025624225381761
P0DMS8	Q02952	0.0025624225381761
Q8N6M9	Q9UKV8	0.0025624225381761
Q02952	P28062	0.0025624225381761
P25705	Q9NYM4	0.0025624225381761
Q9Y2Y8	Q02952	0.0025624225381761
P35573	Q14088	0.0025624225381761
Q02952	P13805	0.0025624225381761
Q96IY1	Q02952	0.0025624225381761
Q14697	Q9BZY9	0.0025624225381761
Q07325	Q02952	0.0025624225381761
Q9UHH9	Q02952	0.0025624225381761
Q8NA77	Q9UKV8	0.0025624225381761
O14645	Q8TEM1	0.0025624225381761
Q9UPQ9	P43652	0.0025624225381761
Q8NF99	P21333	0.0025624225381761
Q5SZD1	Q02952	0.0025624225381761
P07355	P16860	0.0025624225381761
Q8TEM1	Q9H553	0.0025624225381761
Q02952	P48788	0.0025624225381761
O14645	Q9UKV8	0.0025624225381761
P21333	Q9Y548	0.0025624225381761
Q6J272	Q8TEM1	0.0025624225381761
Q9NYW2	Q02952	0.0025624225381761
Q9HA82	Q16531	0.0025624225381761
Q96EL1	O00571	0.0025624225381761
Q8WW24	Q02952	0.0025624225381761
Q3SXP7	O00571	0.0025624225381761
P27469	Q9UPQ9	0.0025624225381761
Q8TEM1	Q6ZUS5	0.0025624225381761
O95721	Q15717	0.0025624218396842
Q8TBZ3	P26196	0.0025624211411923
Q53H96	Q96PU8	0.0025624209083616
Q92945	O14828	0.0025624202098697
Q2NKX8	Q01813	0.0025624197442084
Q49A88	P68371	0.0025624188128858
P46781	P31947	0.0025624188128858
Q96AE4	P61601	0.0025624176487326
Q9NVP1	O14976	0.0025624171830713
Q99798	Q14126	0.0025624164845794
P41236	P63173	0.0025624146219342
P30101	P46527	0.0025624143891036
Q07955	O60784	0.002562414156273
Q14592	Q04637	0.0025624120607972
Q04637	Q5SW24	0.0025624120607972
Q96GR4	P17980	0.0025624120607972
O96015	P05198	0.0025624120607972
Q8NBJ5	Q9NZG7	0.0025624120607972
Q14320	O75688	0.0025624120607972
Q8NBT2	Q9UNP9	0.002562410198152
Q9Y3I0	Q6PEY1	0.0025624094996601
Q9P0L0	Q15631	0.0025624078698456
Q9P035	Q92626	0.002562406938523
Q96SB4	Q86XX4	0.0025624064728617
P25205	Q9BRS2	0.0025624046102166
P68032	Q5TF21	0.0025624039117246
P68032	Q15649	0.0025624039117246
P68032	Q2M1V0	0.0025624039117246
Q00341	Q8NEH6	0.002562403678894
Q96TA2	Q96C92	0.0025624001864343
P13693	P33991	0.0025624001864343
Q8TF46	Q93009	0.0025623980909585
Q14011	Q969Q4	0.0025623966939747
Q9BV86	Q9Y2B0	0.0025623966939747
O00422	O00429	0.002562396461144
Q13423	Q14566	0.0025623959954828
O00231	Q9H6Y5	0.0025623955298215
Q96AE4	Q6SA08	0.0025623955298215
Q9UKK9	Q99470	0.0025623955298215
Q8TCY9	P06396	0.0025623955298215
O43439	O94979	0.0025623955298215
Q6P4H8	Q8NE71	0.0025623955298215
Q96DZ1	O15371	0.0025623955298215
O15371	P50876	0.0025623955298215
O14788	O15371	0.0025623955298215
Q9HBI5	Q9UPN3	0.0025623955298215
Q92748	P58107	0.0025623955298215
Q7Z7A4	P51532	0.0025623955298215
Q8WV60	Q9UPN3	0.0025623955298215
O15371	Q9UQ10	0.0025623955298215
Q9H765	P58107	0.0025623955298215
Q9BRT8	O15371	0.0025623955298215
O94979	Q9BU70	0.0025623955298215
Q9NYQ3	P51532	0.0025623955298215
Q8IZU0	Q9UPN3	0.0025623955298215
Q5VWK5	O94979	0.0025623955298215
Q15819	Q9H765	0.0025623955298215
O15371	Q96Q35	0.0025623955298215
Q9NXL2	Q9UPN3	0.0025623955298215
O00231	O75679	0.0025623955298215
O94979	Q15256	0.0025623955298215
P14415	Q8NE71	0.0025623955298215
O94979	440248	0.0025623955298215
Q96AE4	Q96EF9	0.0025623955298215
P06396	P24387	0.0025623955298215
Q9NR81	P06396	0.0025623955298215
Q92886	Q9UPN3	0.0025623955298215
Q8ND94	Q9UPN3	0.0025623955298215
Q86UX6	O94979	0.0025623955298215
P78333	P18085	0.0025623955298215
O94979	Q7LG56	0.0025623955298215
P19075	Q9UPN3	0.0025623955298215
O15371	Q6P4D5	0.0025623955298215
388407	O94979	0.0025623955298215
Q8WW33	Q9NR30	0.0025623955298215
O94979	Q99685	0.0025623955298215
O94979	Q8IV03	0.0025623955298215
Q8IUN9	Q9UPN3	0.0025623955298215
O43602	O94979	0.0025623955298215
Q9P0W2	P06396	0.0025623955298215
147804	Q8NE71	0.0025623955298215
P55040	Q9NR30	0.0025623955298215
O15371	O95843	0.0025623955298215
O43921	P32322	0.0025623955298215
Q9UNQ0	P18085	0.0025623955298215
Q7Z602	O15371	0.0025623955298215
Q7Z7H3	P06396	0.0025623955298215
Q13310	Q9P2E7	0.0025623955298215
P50135	Q8NE71	0.0025623955298215
Q6ICL3	P51532	0.0025623955298215
400359	O94979	0.0025623955298215
O94979	Q9NWC5	0.0025623955298215
O94979	Q96J88	0.0025623955298215
Q5SWH9	O15371	0.0025623955298215
O94979	Q8WVX3	0.0025623955298215
O94979	Q7L4S7	0.0025623955298215
P51532	Q9BU70	0.0025623955298215
Q8TB73	Q14157	0.002562393900007
Q9HB07	P60842	0.0025623927358537
O95352	Q9UBP6	0.0025623925030231
P16083	P31939	0.0025623922701925
P51659	Q9Y3F4	0.0025623922701925
P04626	P63165	0.0025623908732086
P60660	Q9ULZ2	0.0025623906403779
P01040	O60264	0.0025623904075473
100507703	P98196	0.0025623901747167
Q8NFG4	P29692	0.0025623887777328
O96008	Q7Z4H7	0.0025623885449022
Q01658	P16989	0.002562386682257
P22314	Q14676	0.0025623862165957
Q9HCU5	O60551	0.0025623859837651
P13984	3136	0.0025623850524425
P13984	Q99538	0.0025623850524425
P33947	O60684	0.0025623831897974
P51659	Q6ZNG2	0.0025623827241361
P43686	Q9Y2T4	0.0025623817928135
P08865	P08243	0.0025623815599828
Q9NVV0	Q8N1G4	0.0025623803958296
Q8NEV8	Q8TCT9	0.0025623803958296
Q08379	O75477	0.0025623771362006
P28065	Q8WU90	0.0025623759720474
ENSG00000132142	Q9UBT2	0.0025623755063861
Q92989	P05455	0.0025623743422329
P23528	Q8WYJ6	0.0025623724795877
Q01518	Q9NX40	0.0025623722467571
Q9NQ79	P55072	0.0025623689871281
Q13015	P43243	0.0025623671244829
Q9UKT5	P35998	0.0025623638648539
P27797	Q9UKM7	0.0025623633991926
Q9NWC5	P62899	0.0025623610708862
P56537	O75150	0.0025623610708862
Q9HB40	Q9Y5K5	0.0025623603723943
Q8WVZ9	Q12905	0.0025623601395636
Q9NPJ6	P41252	0.002562359906733
Q8WVL7	P62714	0.0025623554829508
Q9H857	Q86W34	0.0025623515248298
Q86W34	P54886	0.0025623515248298
Q05519	P36405	0.002562350127846
P51571	Q99643	0.002562349429354
Q92665	Q9H2P0	0.0025623491965234
P36957	Q8N446	0.0025623489636927
P62854	Q8WYA0	0.0025623487308621
Q9Y5S9	Q9Y291	0.0025623473338782
O14511	P62258	0.0025623447727411
Q8N1F7	P21912	0.002562342910096
P40616	O94973	0.0025623426772654
P68431	O76031	0.0025623373221606
P10599	Q9BXR6	0.0025623370893299
Q9Y2T2	Q9BRP8	0.0025623347610235
O60884	Q08554	0.002562333131209
Q9NVI7	O95199	0.0025623328983783
Q96CS2	23392	0.0025623315013945
Q9UG63	Q9UKT4	0.0025623312685638
Q9H0B6	P62913	0.0025623308029025
Q6NXG1	P24752	0.00256232987158
Q14203	Q86TG7	0.0025623287074267
P14618	Q9H4A3	0.0025623280089348
P46013	P02545	0.0025623270776122
Q96T37	Q07065	0.0025623263791203
P63010	Q9C0F1	0.0025623261462897
P47756	Q9NY12	0.0025623249821364
P11217	Q9Y6K0	0.0025623245164752
Q9BRA2	Q9H6S0	0.0025623238179832
Q96I59	P26639	0.0025623207911849
P49755	Q14008	0.0025623196270316
Q9Y4W2	P26196	0.002562319394201
Q7LBR1	Q9BZZ5	0.0025623191613703
Q96QP1	Q00325	0.0025623168330639
P08708	Q96F63	0.0025623149704188
O60869	O00400	0.0025623119436204
P04792	Q9H788	0.0025623110122978
Q5JT25	P10599	0.0025623098481446
Q7Z6I5	P10599	0.0025623098481446
O14753	P10599	0.0025623098481446
P10599	P68543	0.0025623098481446
P52803	P49368	0.0025623091496527
P52272	Q03519	0.0025623084511607
O15405	P61247	0.0025623084511607
Q32P28	P63279	0.0025623082183301
O75554	P35613	0.0025623082183301
Q9Y333	P39656	0.0025623068213462
Q9BRJ7	Q04837	0.0025623058900237
155660	Q8TCT9	0.0025623054243624
155660	Q9BSE2	0.0025623054243624
O60684	P04899	0.0025623044930398
Q14247	Q96T37	0.0025623033288866
Q13542	Q9NVS9	0.0025623030960559
Q01844	Q96C92	0.0025623019319027
P29401	P29590	0.0025623019319027
P29992	Q9Y5Y2	0.0025623003020882
Q92973	P35520	0.002562299137935
Q9BSJ8	Q658Y4	0.0025622979737818
Q92734	O00399	0.0025622977409511
O60287	Q9UBD5	0.0025622968096286
Q96RE7	P62277	0.002562295878306
Q9P2N5	Q07866	0.0025622956454753
P63241	Q53T94	0.0025622951798141
Q9C005	P63167	0.0025622940156608
P82979	Q8NBX0	0.0025622940156608
Q3KNS6	Q9NYU2	0.0025622923858463
P14618	Q96AP7	0.0025622900575399
P18405	P17844	0.0025622900575399
Q1EHB4	P23526	0.0025622900575399
P17844	Q5SZQ8	0.0025622900575399
Q6NUS6	P07814	0.0025622881948947
P35080	O60831	0.0025622842367738
Q9UHI6	P82914	0.0025622840039432
Q9Y5Q8	O14735	0.002562282141298
Q9Y343	O95429	0.0025622812099754
Q8TF72	P31146	0.0025622795801609
Q5C9Z4	O15084	0.002562278881669
O00170	Q15031	0.0025622781831771
Q709C8	Q9HC07	0.0025622781831771
Q7Z2E3	Q9UKN8	0.0025622774846851
Q8N468	P27708	0.0025622774846851
A6NKZ8	P23786	0.0025622772518545
Q86UA1	Q8N165	0.0025622758548706
P35221	P62140	0.0025622746907174
O43504	Q16822	0.0025622737593948
Q96AE4	Q9HAY2	0.0025622709654271
Q04917	Q8WU90	0.0025622698012739
P37802	O60610	0.00256226840429
Q13547	Q9BV44	0.0025622667744755
Q12887	Q9UKF6	0.002562265144661
P04181	Q12872	0.0025622621178627
P51654	P55209	0.0025622621178627
P51812	P50395	0.0025622621178627
Q00341	Q9BW62	0.002562261885032
P23588	Q6NUQ4	0.002562261885032
Q8IXH8	Q9H773	0.0025622616522014
P21912	Q7Z4H8	0.0025622607208788
P08708	Q9NSC5	0.0025622588582336
P07954	Q8N7X2	0.0025622581597417
Q9H9G7	P06744	0.0025622572284191
P52594	P49756	0.0025622572284191
P35080	Q9BVS4	0.0025622549001127
Q8N5G2	O75937	0.0025622544344514
Q13283	Q9NVJ2	0.0025622542016208
P26639	P55344	0.0025622539687901
P61106	P15531	0.002562251407653
P22626	Q6P1L8	0.0025622490793466
Q8IUZ0	Q15293	0.002562248846516
Q92520	Q9BT40	0.002562248148024
Q92734	Q14574	0.0025622465182095
Q8WTP8	Q9Y383	0.0025622462853789
Q7Z7F7	Q15417	0.002562245586887
P51659	Q96EL2	0.002562245586887
Q0VGL1	Q6UX04	0.002562244888395
Q92734	Q9P2M7	0.0025622427929192
Q99497	Q08431	0.0025622423272579
Q9H832	P11310	0.0025622420944273
P62899	Q00796	0.0025622420944273
Q9Y6M7	P67936	0.0025622402317821
Q16576	Q9BZQ6	0.0025622402317821
Q9H0X4	P61758	0.0025622402317821
Q14203	P11362	0.0025622402317821
P54760	P31948	0.0025622402317821
Q92692	P18206	0.0025622402317821
Q9BZE4	Q6DN90	0.0025622402317821
P08708	Q6UXH1	0.0025622402317821
O95248	P08865	0.0025622402317821
Q13045	P16152	0.0025622402317821
P08133	Q9NRY5	0.0025622402317821
Q13308	Q15545	0.0025622402317821
Q9UGP4	P26583	0.0025622402317821
P35579	Q08209	0.0025622402317821
Q9NWS0	P62891	0.0025622402317821
Q8NBA8	P51148	0.0025622402317821
Q13547	Q9BWJ5	0.0025622393004596
P02768	Q9UG22	0.0025622386019676
P51991	Q96E40	0.0025622379034757
O14950	P57052	0.0025622358079999
Q14498	O60306	0.0025622348766773
Q9UJZ1	P24534	0.0025622327812016
P62942	P30876	0.0025622323155403
Q9Y263	Q9Y3D8	0.0025622320827096
Q9H3U1	Q8TDP1	0.002562231151387
Q9NVD7	P99999	0.0025622309185564
Q15637	P11117	0.0025622309185564
P00374	P57678	0.0025622297544032
Q7Z4R8	O00159	0.0025622292887419
Q02218	O00148	0.0025622288230806
O00232	Q15532	0.0025622281245887
P40937	P23229	0.0025622250977903
Q6ZVN8	Q15233	0.0025622241664677
O14929	Q9BSJ2	0.0025622206740081
P40616	P27361	0.0025622202083468
Q6P4H8	Q96AY3	0.0025622202083468
P51572	Q9BRX2	0.0025622202083468
Q9Y385	P45974	0.0025622202083468
Q96EP5	Q9NQX7	0.0025622202083468
Q9NTJ5	P17096	0.0025622202083468
Q9Y2X3	Q9UHA4	0.0025622202083468
P43003	O75390	0.0025622202083468
Q92747	P18085	0.0025622202083468
Q92598	Q9BY67	0.0025622202083468
P52701	P55854	0.0025622202083468
Q9NTJ5	2197	0.0025622202083468
Q5JTW2	P16949	0.0025622202083468
P49768	O75475	0.0025622202083468
O75475	O60237	0.0025622195098549
P49023	O75886	0.0025622176472097
Q86YZ3	Q9BWJ5	0.0025622155517339
Q14739	Q15750	0.002562214853242
O43505	O75131	0.0025622141547501
Q9NR30	Q07820	0.0025622132234275
P61088	Q9Y3I1	0.0025622118264436
O14925	Q96CN7	0.0025622111279517
O00217	Q9UJX4	0.0025622104294598
Q8WU08	P47897	0.002562208333984
Q9BXW4	P47897	0.002562208333984
Q9P2J3	P48960	0.002562207635492
Q9NUQ3	O43707	0.0025622048415243
Q9Y3Y2	Q9H6D7	0.0025622041430324
Q96Q89	Q53H12	0.0025622039102017
O75083	Q9ULC3	0.0025622036773711
Q13442	P32929	0.0025622020475566
P00558	Q9Y5Z9	0.0025621983222663
P33552	Q96PK6	0.0025621980894356
Q9UKN8	Q8N806	0.0025621962267905
Q96CW1	O43826	0.0025621952954679
P61619	283458	0.0025621941313147
Q13617	Q5XKP0	0.0025621941313147
Q9Y657	Q9P2I0	0.0025621922686696
P42766	O95628	0.0025621899403631
Q8TDH9	P09622	0.002562188077718
Q9NSD9	Q9HD26	0.0025621869135648
Q92688	P60891	0.0025621869135648
P27816	P14316	0.0025621869135648
Q2M1P5	Q13907	0.0025621869135648
P00918	O60613	0.0025621855165809
P32119	Q6DCA0	0.002562184119597
Q86XP3	Q9BVC4	0.0025621838867664
P13797	P51946	0.0025621836539357
Q8WUA4	Q92688	0.0025621831882745
Q659C4	P62714	0.0025621820241212
P55010	P17693	0.0025621820241212
Q9GZZ1	Q6P2E9	0.0025621801614761
Q9HAT2	P52597	0.0025621794629842
Q8TBF4	P63173	0.0025621787644922
Q8TEW0	P60891	0.0025621782988309
Q96N66	P49327	0.0025621778331696
Q9H0D6	O43765	0.0025621771346777
Q9H5V9	P61962	0.0025621762033551
Q86X45	P61247	0.0025621738750487
P55899	P08754	0.0025621736422181
P09417	Q9H3S5	0.0025621717795729
O75347	Q86Y37	0.0025621717795729
Q92540	P78346	0.0025621699169278
Q8NDN9	O60231	0.0025621694512665
Q9HD26	O00267	0.0025621689856052
Q5T280	P05091	0.0025621682871133
P12429	P09651	0.0025621673557907
Q3V5L5	P27708	0.0025621636305004
Q9UJX4	P46821	0.0025621631648391
P09234	P08754	0.0025621613021939
P31483	P27449	0.0025621613021939
Q9H9A6	P35244	0.0025621613021939
Q9ULM3	Q9BUF5	0.0025621610693633
Q16881	Q9UMY4	0.0025621601380407
Q9Y5A7	Q8WVV9	0.0025621599052101
P49458	P41236	0.0025621596723794
Q99439	Q9UBD5	0.0025621596723794
Q92572	Q9UNS2	0.0025621596723794
O94973	Q9UNL2	0.0025621596723794
P55039	P60891	0.0025621596723794
Q9BZJ0	P20020	0.0025621596723794
Q8NI27	P55039	0.0025621596723794
P49207	P55039	0.0025621596723794
O00483	Q86YN1	0.0025621596723794
Q13131	P08579	0.0025621596723794
Q8IWS0	Q8WVK7	0.0025621596723794
P52594	Q8IX18	0.0025621596723794
O96008	P31751	0.0025621596723794
Q13371	Q13492	0.0025621596723794
Q8N6H7	Q86X83	0.0025621596723794
Q9UMZ2	P78406	0.0025621596723794
Q86WB0	Q15125	0.0025621596723794
Q9Y6U3	P53350	0.0025621596723794
Q13356	O15173	0.0025621592067182
P62899	O14966	0.0025621582753956
Q9UNK0	P55786	0.0025621580425649
Q9BSV6	P14625	0.0025621578097343
Q9UL25	Q9GZP9	0.0025621557142585
Q86XK2	P14866	0.0025621550157666
O75400	O96013	0.0025621545501053
O95985	Q9H078	0.002562154084444
O43776	Q6L8Q7	0.0025621536187827
Q02978	Q8NHS3	0.002562150824815
Q86V35	O00571	0.0025621461682021
Q6PKG0	Q9BSJ8	0.002562144305557
Q99439	Q15424	0.002562144305557
P34897	O43602	0.0025621433742344
O95793	P13639	0.0025621426757425
O15482	Q8NI27	0.0025621389504522
P17066	Q16718	0.0025621384847909
P51991	P49116	0.0025621375534683
Q96HJ9	P47756	0.002562137087807
P62269	P40337	0.002562137087807
P28347	Q8WWC4	0.0025621368549764
Q8N0X7	P52292	0.0025621368549764
P22314	P48556	0.0025621368549764
Q00577	Q12840	0.0025621363893151
Q13310	Q96DE5	0.0025621361564844
Q9Y2D0	P10515	0.0025621345266699
P78423	Q9Y230	0.002562133828178
Q8N6L1	P14866	0.0025621331296861
Q9BZQ4	P15924	0.0025621301028877
P17302	P30086	0.0025621291715651
P84243	P24752	0.0025621287059038
P59998	Q86TI2	0.0025621259119361
Q16537	Q9C0C7	0.0025621242821216
Q5TDH0	Q9UNM6	0.0025621203240007
Q6NZY4	P55786	0.0025621189270168
P10398	Q96T51	0.0025621172972023
P06733	Q9P0J1	0.0025621165987104
O60566	Q9UKY7	0.0025621161330491
Q86TI4	P49721	0.0025621154345571
Q9UBM7	P54652	0.0025621128734201
O14880	Q14203	0.0025621112436056
Q16851	Q0VF96	0.002562110312283
P61764	P04181	0.0025621091481298
O43447	Q13283	0.0025621091481298
O60884	O95749	0.0025621091481298
P00390	Q7KZF4	0.0025621014647185
Q99832	P56556	0.0025621009990572
Q2TAA2	Q92597	0.0025620996020734
O95490	Q9ULV4	0.0025620991364121
Q96L46	Q9P035	0.0025620989035815
P55854	Q8WTS6	0.0025620958767831
P32119	Q14139	0.0025620951782912
P05386	Q13951	0.0025620942469686
P05386	Q8TEA8	0.0025620942469686
P05386	Q9NY26	0.0025620942469686
P05386	O60296	0.0025620942469686
P84996	O00189	0.0025620930828154
P19623	Q16539	0.0025620928499847
P37837	Q8IXT5	0.0025620914530009
Q3SXY8	Q9UQ80	0.0025620898231863
P00558	Q9BZC7	0.0025620893575251
Q9BUF5	O75955	0.0025620893575251
P82932	Q9Y6K0	0.0025620881933718
Q9Y5M8	Q12768	0.0025620865635573
P14324	Q06210	0.0025620863307267
Q9Y5B6	O94855	0.0025620863307267
P12270	Q29983	0.0025620849337428
O60506	O43567	0.0025620847009122
O75083	Q9GZP4	0.002562083536759
Q9H6R7	O75323	0.0025620814412832
O00203	Q9H8H2	0.0025620814412832
P14859	P43246	0.0025620814412832
P23246	P84022	0.0025620800442993
Q15366	Q9Y243	0.0025620800442993
P0CW24	P04908	0.0025620800442993
P23246	Q9BXU3	0.0025620800442993
Q9BQ67	Q96J88	0.0025620800442993
Q12849	P49914	0.0025620800442993
Q9BQ67	Q15011	0.0025620800442993
O94907	O60814	0.0025620800442993
O60814	O94911	0.0025620800442993
Q15365	Q96S94	0.0025620791129767
Q9UHQ4	P21796	0.0025620777159929
Q9NVU0	Q01085	0.0025620756205171
O14972	P61457	0.0025620756205171
O43815	Q9ULR0	0.0025620744563639
Q496F6	P19474	0.0025620723608881
Q9UPV0	O14828	0.0025620721280574
P12235	Q9H446	0.0025620718952268
P16615	P23396	0.0025620711967349
Q2M1P5	P42677	0.0025620709639042
Q5KU26	Q16576	0.002562069799751
P31150	Q9UK58	0.0025620686355978
Q96EQ0	P31150	0.0025620686355978
P67870	O75223	0.0025620677042752
P06753	Q9BQ70	0.0025620670057833
O94805	O15144	0.0025620670057833
Q9Y2X3	Q9UBC3	0.0025620670057833
Q99569	Q9C005	0.0025620660744607
Q9NRW3	O60502	0.002562063280493
P42224	Q96T37	0.0025620616506785
P22102	Q13291	0.0025620553642511
O95347	Q96EI5	0.0025620544329285
Q9H0E9	Q641Q2	0.0025620521046221
Q15468	P60842	0.0025620516389608
O75648	P63173	0.0025620474480092
P19447	P52434	0.0025620474480092
P15151	Q8WTS6	0.0025620467495173
Q15291	Q06124	0.0025620467495173
O15294	Q5R372	0.0025620460510253
P11940	Q9H4A3	0.0025620451197028
P40123	P53992	0.0025620434898883
Q8WXH0	Q16629	0.0025620425585657
Q15477	Q12834	0.0025620425585657
Q9Y4E8	P55209	0.0025620425585657
P62070	P52294	0.0025620416272431
P31146	Q9GZU8	0.0025620404630899
Q9NRZ9	P25054	0.0025620379019528
Q86Y13	Q9C005	0.0025620379019528
P33947	Q13823	0.0025620372034609
Q9NPA0	P62491	0.0025620369706302
P46779	Q9H2J7	0.0025620341766625
P55769	Q9Y6I9	0.0025620320811867
Q8TCU4	O00203	0.0025620232336223
Q53H96	Q9P2R3	0.0025620213709771
Q13325	P49006	0.0025620204396545
Q9NS69	Q6AI12	0.0025620202068239
Q92734	Q9BWJ5	0.002562019508332
Q9UN30	P52298	0.0025620192755013
O14562	Q9UJY5	0.0025620192755013
Q9Y6G3	Q969Z0	0.0025620185770094
Q6IPR1	P05388	0.0025620185770094
Q9NY97	Q8NBS9	0.0025620181113481
P42356	P14649	0.0025620181113481
Q99666	Q9BR76	0.0025620178785175
P15104	P22307	0.0025620176456868
Q92817	Q9UK45	0.0025620174128562
Q8ND56	O94826	0.0025620127562433
P61254	Q8NCC3	0.0025620106607675
Q99707	P11532	0.0025620097294449
Q16836	P49720	0.0025620067026466
P21359	O95602	0.0025620067026466
P80404	P17174	0.0025620067026466
P20073	Q8NFF5	0.0025620067026466
Q13363	P80404	0.0025620067026466
Q9UBB4	P80404	0.0025620067026466
Q8TEM1	P60709	0.0025620062369853
Q14774	O14950	0.0025620060041546
Q92947	Q02952	0.0025620050728321
Q6DKJ4	P49411	0.0025620043743401
Q8TDN1	P04181	0.0025620036758482
O75131	P14616	0.0025620029773563
Q6TDP4	O95433	0.0025620006490498
O15042	Q5T447	0.0025619966909289
Q659C4	Q04837	0.0025619964580982
Q9Y262	Q16739	0.0025619962252676
Q9Y262	Q86YV6	0.0025619962252676
Q9Y262	Q9C0G6	0.0025619962252676
P27694	P0DPD8	0.0025619962252676
Q6P9G4	P61158	0.0025619962252676
P54317	P61158	0.0025619962252676
Q9Y262	Q9NWR8	0.0025619962252676
Q9Y262	Q70YC5	0.0025619962252676
Q9Y262	Q16518	0.0025619962252676
Q8NHZ8	P61158	0.0025619962252676
P12268	Q9BS92	0.0025619962252676
Q9Y262	Q5GH73	0.0025619962252676
P61158	Q9C0I9	0.0025619962252676
Q9Y262	O60906	0.0025619962252676
Q9Y262	Q12879	0.0025619962252676
O95156	P61158	0.0025619962252676
Q9Y262	Q8WW33	0.0025619962252676
Q9Y262	O95377	0.0025619962252676
Q9Y262	O43493	0.0025619962252676
P27694	P25105	0.0025619962252676
Q9Y262	Q14002	0.0025619962252676
P27694	Q6PIU2	0.0025619962252676
P34981	P61158	0.0025619962252676
Q9Y262	O43825	0.0025619962252676
P02790	P27694	0.0025619962252676
Q8NDI1	P24928	0.0025619934312999
P61088	Q02809	0.0025619931984692
Q9BWS9	P09012	0.002561992034316
P46977	P35249	0.0025619904045015
P61160	Q86WR0	0.0025619897060096
Q6UXN9	Q8NEM7	0.0025619890075176
P22102	Q53GS7	0.0025619878433644
Q9Y4W2	Q9BY44	0.0025619869120419
P07741	Q86TS9	0.002561985515058
P46060	Q96HH9	0.0025619838852435
P51878	Q8IXB1	0.0025619836524128
Q16836	P08238	0.0025619834195822
P53618	P13727	0.0025619831867516
P05023	Q15466	0.0025619824882596
P16989	P18615	0.0025619817897677
O43684	O75449	0.0025619792286306
Q969W1	P14735	0.0025619764346629
Q96GS6	Q8NBS9	0.0025619752705097
Q86T13	P29692	0.0025619752705097
P28347	Q8NBS9	0.0025619752705097
P29692	P49914	0.0025619752705097
P46013	O75648	0.002561975037679
Q9BWJ5	Q96F24	0.002561975037679
Q9UK39	P62917	0.0025619743391871
Q9NZB8	Q9Y4L1	0.0025619743391871
Q9Y295	Q9NQZ7	0.0025619743391871
Q9BZI7	Q8IVW6	0.0025619720108807
O00232	O15269	0.0025619715452194
Q13405	Q96RF0	0.0025619703810662
P14923	Q9NY93	0.0025619699154049
Q9H4B6	P62847	0.0025619664229452
Q03701	P46060	0.0025619657244533
P53667	Q13126	0.0025619654916226
A2A3K4	Q13126	0.0025619654916226
Q8TEM1	Q99969	0.0025619643274694
P84077	O95433	0.0025619624648243
O43427	P22234	0.0025619615335017
Q9Y2B0	Q9UG63	0.0025619608350098
P20618	Q14146	0.002561958041042
Q13492	Q8IWI9	0.0025619573425501
O95487	Q93062	0.002561955479905
P12955	Q8N5U6	0.0025619550142437
Q9BXF6	P62308	0.0025619545485824
Q8IWZ6	P62308	0.0025619545485824
P13693	Q9Y2A7	0.0025619519874453
O75821	Q9NVH1	0.002561948262155
P11021	O15350	0.002561948262155
Q9UNH7	P30040	0.0025619480293244
P63211	P50502	0.0025619461666792
P04150	Q8N0X7	0.0025619447696954
P11586	O75533	0.0025619424413889
Q9NPA3	Q13838	0.0025619424413889
A1A5C7	P49189	0.0025619415100663
O43602	P68032	0.0025619412772357
Q9UKR8	P20618	0.002561938483268
Q9BTT4	P38606	0.002561938483268
Q6IS14	O15397	0.0025619370862841
Q9H6R6	Q13257	0.0025619324296712
P20290	P36578	0.0025619317311793
Q9H4I3	O75340	0.0025619310326874
Q8WUW1	Q96S55	0.0025619294028729
Q8TCS8	O75396	0.0025619289372116
Q15165	P52907	0.0025619266089051
P05026	Q5D862	0.0025619259104132
O15173	P55769	0.0025619256775826
P35548	P09417	0.0025619233492761
Q86VQ3	Q92598	0.0025619203224778
P49354	Q92696	0.0025619186926633
Q9NVL8	Q9BUJ2	0.0025619184598326
P22314	P17174	0.0025619168300181
A6NKD9	Q96M89	0.0025619161315262
P51398	Q9Y333	0.0025619156658649
Q9Y2Z0	O14929	0.0025619126390665
P63208	P15941	0.0025619112420827
P00918	Q86VH4	0.0025619112420827
Q01105	Q6P1R4	0.0025619112420827
Q9UKX7	P09681	0.0025619112420827
P00918	Q96QG7	0.0025619112420827
Q9NQT8	Q9NRX1	0.0025619093794375
O60684	Q9BYD1	0.0025619068183004
O43189	P07900	0.0025619035586714
Q9H299	Q92499	0.0025619016960263
Q9Y2L1	Q9NRR4	0.0025619009975343
Q9Y2G2	Q00325	0.0025619007647037
Q9UL18	P55064	0.0025618998333811
Q4VC31	P35754	0.0025618984363973
Q03701	P41227	0.0025618982035666
P49748	Q04637	0.0025618965737521
Q6P2E9	Q13033	0.0025618965737521
Q96A33	Q12834	0.0025618958752602
P61328	Q04760	0.0025618942454457
Q9NZL4	Q96AB3	0.002561894012615
P10696	P23526	0.0025618935469537
Q8TDN1	P50395	0.0025618916843086
Q6NYC8	O95816	0.0025618909858167
O60496	O95816	0.0025618909858167
Q13263	Q86WV1	0.0025618888903409
O43684	Q8WXX7	0.0025618884246796
Q96IZ0	Q99707	0.0025618865620344
Q8N6H7	Q5T8P6	0.0025618812069296
Q96D53	O76003	0.0025618795771151
Q96IZ0	Q8IZ40	0.0025618795771151
P19174	Q9HBL8	0.0025618793442845
O60870	Q86UV5	0.0025618784129619
P01911	O60220	0.002561877015978
Q6PML9	O75380	0.002561877015978
Q14244	P68104	0.0025618767831474
Q86UL3	P60891	0.0025618749205023
Q9BTX3	Q9UKV8	0.002561871195212
Q9Y6G3	P14314	0.0025618697982281
Q07020	B9A064	0.0025618686340749
Q9Y5J7	O00165	0.0025618674699217
O60613	P36551	0.0025618674699217
Q99798	P33947	0.0025618674699217
Q8NBJ5	Q9H2H8	0.0025618674699217
Q9NXK8	Q15532	0.0025618674699217
Q99798	Q96SK2	0.0025618674699217
Q99798	Q9UM00	0.0025618674699217
Q16822	O94832	0.002561867237091
O60704	P62306	0.0025618660729378
P23528	Q96S19	0.0025618660729378
Q13394	Q9Y2B0	0.0025618600193411
P20618	Q8IYL3	0.0025618595536798
Q9UJS0	Q9H082	0.0025618590880185
O43237	P61026	0.0025618581566959
Q7Z5W3	P17980	0.0025618569925427
P68032	O75436	0.0025618569925427
Q13573	O00629	0.0025618562940508
P54725	Q86WR0	0.0025618537329137
O00442	Q07666	0.0025618537329137
P22607	P54886	0.002561853500083
Q9H3U7	Q9HB71	0.0025618516374379
Q8N0X7	Q02241	0.0025618507061153
P12235	Q86U42	0.0025618490763008
P49419	O00217	0.0025618483778089
Q15645	Q9NYZ3	0.002561846980825
O95478	Q9Y4C2	0.0025618467479944
Q9BU61	Q9BV44	0.0025618467479944
Q12830	Q15054	0.0025618439540266
Q96I24	P51570	0.0025618425570428
Q9Y581	Q9P2E9	0.0025618423242121
Q9GZZ9	P33316	0.0025618423242121
P04040	Q16555	0.0025618397630751
P17066	Q13956	0.0025618395302444
Q9UKF5	P68371	0.0025618395302444
Q15173	P07900	0.0025618395302444
P49189	Q8NHQ8	0.0025618365034461
P39019	P30531	0.0025618353392928
Q04609	Q15370	0.0025618353392928
P10301	Q15370	0.0025618353392928
O43314	P18124	0.0025618353392928
Q14669	Q96RQ3	0.0025618302170187
Q9UJS0	Q5BJH2	0.0025618295185267
P17812	Q16629	0.0025618290528655
Q9P287	P61289	0.0025618288200348
Q96AE4	Q9UKM9	0.0025618281215429
Q9NVN3	Q96DG6	0.0025618281215429
O00483	P27361	0.0025618276558816
P07355	O14737	0.0025618274230509
Q8N0Z2	P62258	0.0025618264917284
Q13257	P61289	0.0025618262588977
Q9BPZ3	Q13555	0.0025618255604058
P27708	Q9UBX8	0.0025618243962526
Q13617	O95674	0.0025618232320994
Q13296	P61981	0.0025618229992687
Q643R3	Q9BVP2	0.0025618195068091
P31040	Q93096	0.0025618190411478
P51571	Q08257	0.0025618183426558
Q9H845	2197	0.0025618176441639
P07384	Q96CM8	0.002561816945672
P61964	Q5JPI9	0.0025618132203817
P52294	Q8WVJ9	0.0025618118233978
Q5VV42	Q9Y221	0.0025618101935833
Q969N2	P09001	0.0025618101935833
P51648	P49711	0.0025618101935833
Q8TAE8	O43592	0.0025618101935833
Q7Z7F7	O15260	0.0025618101935833
Q99758	P18077	0.0025618101935833
Q8IZL8	O15260	0.0025618101935833
Q9P015	P08237	0.0025618101935833
Q96GA3	O14966	0.0025618101935833
Q92545	Q9UPQ0	0.0025618101935833
Q6N069	P31689	0.0025618067011237
Q6ZWJ1	Q9UBX3	0.0025618067011237
O14735	P10599	0.0025618057698011
Q99615	Q8TB52	0.0025618027430027
Q9C0C6	P68371	0.0025618022773414
O60306	Q96HS1	0.0025617990177124
Q08AM6	P23396	0.0025617987848818
P20073	Q9NWT1	0.0025617985520511
Q12965	Q16739	0.0025617948267608
Q9NRD1	O15160	0.0025617948267608
P46782	Q7Z406	0.0025617917999625
P49356	Q12906	0.002561786212027
Q15181	Q15527	0.0025617848150432
Q96GS4	Q01469	0.0025617848150432
P00751	P18859	0.0025617848150432
P18859	P19652	0.0025617848150432
P20290	Q15796	0.0025617848150432
Q9UHX1	Q5TIA1	0.0025617843493819
Q9P258	P09001	0.0025617834180593
P35221	Q8TD19	0.0025617827195674
P35221	Q658Y4	0.0025617827195674
P12236	Q717R9	0.0025617822539061
P41743	O95433	0.0025617808569222
P06733	Q16352	0.0025617782957851
P06748	Q16352	0.0025617782957851
Q9NWU2	Q9P015	0.0025617757346481
Q8WWF3	P68032	0.0025617750361561
Q9NPH2	O00308	0.0025617745704948
P21796	Q9BZ76	0.0025617729406803
P37802	Q9GZX9	0.0025617706123739
O43242	A6NIH7	0.0025617671199142
P09651	Q3KQU3	0.0025617617648094
Q8TCU4	Q8IZP0	0.0025617615319788
O75369	Q7Z2G1	0.0025617601349949
Q9BXW7	Q05519	0.0025617596693336
Q16719	P26599	0.0025617596693336
P38919	O75815	0.0025617587380111
Q96AB3	P21333	0.0025617585051804
O95373	Q8NCA5	0.0025617557112127
P23434	O95777	0.0025617543142288
Q96M86	Q00325	0.0025617531500756
Q9HCE1	O75937	0.0025617512874305
Q15545	Q5H9R7	0.0025617512874305
Q15758	P02545	0.0025617503561079
P62487	P31948	0.0025617470964789
P62888	Q9H910	0.0025617447681725
Q8TBY0	P07900	0.0025617426726967
P17931	Q13637	0.0025617410428822
Q02878	P42330	0.0025617396458983
O75880	P0DPA2	0.0025617396458983
O43390	O95816	0.0025617384817451
Q16891	Q9NUU7	0.0025617370847612
Q9NXR7	O43819	0.0025617366190999
Q99707	Q9UPM8	0.0025617356877774
Q13162	Q8WZ79	0.0025617347564548
Q9UHV9	Q96ER9	0.0025617347564548
Q8TEM1	Q9NNX1	0.0025617319624871
Q9H5Z1	Q96IX5	0.0025617310311645
P33151	Q14974	0.0025617303326725
P62829	A2VCK2	0.0025617303326725
P46777	B2RC85	0.0025617303326725
P62829	Q5T8I9	0.0025617303326725
P08240	Q92688	0.0025617275387048
O75197	O95573	0.002561725443229
P20042	O00255	0.0025617245119065
O75061	P08238	0.0025617238134145
Q9NV56	P27824	0.0025617221836
P37802	Q9NWK9	0.0025617210194468
P09211	A0JLT2	0.0025617205537855
P59998	Q5HYJ3	0.002561715664342
P59998	P85299	0.002561715664342
P59998	Q9H4I8	0.002561715664342
P59998	P19440	0.002561715664342
O43164	P19784	0.0025617135688662
Q5T9A4	Q13772	0.0025617128703743
P55327	Q5SW79	0.0025617056526243
Q96C11	Q9H0E2	0.0025617049541324
Q02040	Q9Y5A9	0.0025617009960114
Q86VP6	O43511	0.0025617002975195
Q13907	Q13620	0.0025617000646889
Q9NQY0	P53992	0.0025616995990276
Q96CP2	P23588	0.0025616991333663
Q96BJ8	P52434	0.0025616984348744
P07741	P61201	0.0025616984348744
P62308	Q8N4F7	0.0025616982020437
Q9UQ35	Q9NQ84	0.0025616972707211
Q99615	Q9Y617	0.0025616968050599
Q9UKT5	P62136	0.0025616944767534
P52815	O94983	0.0025616900529712
Q86YD7	P39687	0.0025616900529712
P62987	Q9GZP9	0.002561688888818
P05091	Q9P1V8	0.0025616884231567
P05091	Q15561	0.0025616884231567
P05091	Q86UF1	0.0025616884231567
O15013	P05091	0.0025616884231567
O60809	Q14444	0.0025616872590035
Q9H074	P17844	0.0025616870261728
Q9UHW5	Q14566	0.0025616865605115
Q9H9A6	Q5T160	0.002561685629189
P09341	P68371	0.002561685629189
Q96IX5	Q6NXT6	0.0025616851635277
Q92845	P07737	0.0025616839993745
Q9H444	Q92997	0.0025616819038987
P51116	Q12769	0.0025616802740842
Q8N684	Q9H773	0.0025616802740842
Q9UL46	Q15046	0.0025616788771003
P34897	O43324	0.0025616779457777
Q07666	P52434	0.0025616728235036
Q8NC51	Q9UH17	0.0025616721250116
Q6P5R6	P84996	0.0025616707280278
O43865	P04075	0.0025616663042455
O75691	Q15050	0.0025616660714149
Q70IA8	Q16543	0.0025616656057536
Q02790	Q16739	0.0025616625789552
Q8WUM4	P55058	0.0025616625789552
Q8WUM4	Q96DC7	0.0025616625789552
Q13404	Q29983	0.0025616625789552
Q9UQ80	P13284	0.0025616625789552
Q9UQ80	Q16739	0.0025616625789552
P61601	P07108	0.0025616625789552
Q8TBR7	Q8IVW6	0.0025616611819714
Q9H6S1	P51570	0.0025616611819714
P61009	Q8N183	0.0025616611819714
O14497	O15160	0.0025616609491407
P28070	Q8IYB5	0.0025616600178182
P33991	Q9BVA1	0.0025616597849875
Q9NQP4	P49588	0.0025616572238504
P51659	Q9H6J7	0.0025616569910198
Q8NDX1	P24534	0.0025616558268666
P06737	Q9UM22	0.002561654895544
Q9BXW7	P52565	0.0025616532657295
P17612	P06493	0.0025616514030843
Q15637	P56134	0.0025616497732698
Q15388	P40925	0.0025616490747779
Q9NZI8	Q8WX92	0.0025616486091166
Q13427	P35658	0.0025616486091166
Q8WWM7	O75197	0.0025616486091166
Q8N163	Q9UHH9	0.002561647677794
Q9BUQ8	Q01658	0.002561647677794
Q9Y399	P33527	0.0025616448838263
P42704	Q99543	0.0025616446509957
P51991	Q2MKA7	0.0025616446509957
P06753	O14920	0.002561644418165
P35611	O94763	0.0025616434868425
P67809	P27216	0.002561641158536
P29275	Q9Y3F4	0.002561641158536
Q96Q77	Q9Y230	0.002561641158536
O95045	Q01085	0.002561641158536
Q8TDV5	Q9Y3F4	0.002561641158536
P53396	O14581	0.002561641158536
O43148	Q96Q35	0.002561641158536
P14314	Q9BUE0	0.002561641158536
Q8WWZ8	Q09028	0.002561641158536
P62701	P09326	0.002561641158536
O43148	Q8WV15	0.002561641158536
286103	Q09028	0.002561641158536
P06753	P07307	0.002561641158536
Q8IWR1	O43148	0.002561641158536
Q99873	Q9BPW9	0.002561641158536
P13805	Q96PK6	0.002561641158536
Q9UKR8	O43148	0.002561641158536
O60568	O95382	0.002561641158536
Q5T2D2	Q99873	0.002561641158536
O43463	P06753	0.002561641158536
O14842	P31040	0.002561641158536
Q15109	O43148	0.002561641158536
O43148	Q6SA08	0.002561641158536
P26641	Q8TDV5	0.002561641158536
Q9BXM9	O43148	0.002561641158536
Q5T5P2	Q9Y5Y5	0.002561641158536
Q494U1	Q02878	0.002561641158536
Q9Y691	P0DP24	0.002561641158536
Q6UXV1	Q99873	0.002561641158536
Q14444	P41231	0.002561641158536
Q6ICL3	O43148	0.002561641158536
O43638	Q99873	0.002561641158536
Q3MIW9	P0DP24	0.002561641158536
Q969X2	Q9Y230	0.002561641158536
Q86YI8	P16083	0.002561641158536
Q13200	Q96JK4	0.002561641158536
Q6W0C5	P19474	0.002561641158536
O43148	Q6P4E1	0.002561641158536
P54136	Q9BXW9	0.0025616383645683
Q86X55	Q5JVF3	0.0025616372004151
P60174	Q70CQ3	0.0025616327766329
Q9UPQ9	Q16637	0.0025616327766329
Q8NDV1	P52292	0.0025616327766329
P20020	P18887	0.0025616323109716
Q8WVK7	O75817	0.0025616316124796
Q92572	Q15061	0.0025616316124796
Q8N5L8	Q8TD19	0.0025616316124796
Q9H4A3	Q96GA3	0.0025616316124796
O00231	Q96B23	0.0025616309139877
Q8N128	O95831	0.0025616290513426
Q8NCW5	O75830	0.0025616288185119
O94842	Q9NW13	0.0025616262573748
P09493	P43234	0.0025616260245442
P62851	Q96GY3	0.0025616260245442
Q9BUI4	Q12906	0.0025616255588829
P11387	P52789	0.0025616246275603
Q0VAF6	Q14204	0.0025616239290684
Q9BUF5	Q13428	0.0025616234634071
Q6NSJ5	Q9Y265	0.002561621600762
P50570	O95819	0.0025616162456572
Q9UQ03	P35609	0.0025616092607378
Q8IWI9	Q9Y6K0	0.0025616085622459
P18669	Q8WYA6	0.0025616080965846
P27695	Q9NVH2	0.0025616069324314
Q9NY27	Q13561	0.002561604604125
Q9NWM0	P55036	0.0025616022758185
Q9Y619	P55769	0.0025616008788347
P49327	Q9Y4Y9	0.0025615997146815
P28074	Q86V25	0.002561598084867
Q15904	Q92989	0.002561597386375
P35268	Q9NRM7	0.0025615948252379
P08237	Q9BVK6	0.0025615934282541
P0DMV9	P25054	0.0025615922641009
P12277	Q7Z403	0.0025615910999476
Q96S66	Q3KQU3	0.0025615878403186
P09012	Q9H6J7	0.0025615864433348
Q08945	P43246	0.0025615850463509
P28676	P68431	0.0025615838821977
P62937	Q9BWC9	0.0025615838821977
O95347	Q8IWA0	0.0025615827180445
O76071	P60468	0.0025615822523832
Q8NDZ4	Q9UPQ9	0.0025615792255848
P04083	Q9Y5L4	0.0025615789927542
Q96T76	Q13136	0.0025615782942622
Q5D862	O95169	0.0025615775957703
Q8TEM1	Q9BVC4	0.002561577130109
P07737	Q4G0I0	0.0025615764316171
Q15365	P01920	0.0025615755002945
Q92536	Q96F07	0.0025615748018026
Q3ZCQ8	Q99714	0.0025615748018026
P08620	P30044	0.0025615731719881
Q92922	O75446	0.0025615701451897
P12814	Q5T0W9	0.0025615699123591
Q10471	O95861	0.0025615694466978
Q8NC01	P61978	0.0025615689810365
P36542	P42338	0.0025615682825446
Q9BXC9	Q92945	0.0025615675840526
O43913	Q07955	0.0025615671183913
Q9ULW0	P61513	0.0025615666527301
Q7Z309	Q12789	0.0025615664198994
Q9NYL9	Q9BYD3	0.0025615659542381
Q8N8S7	P51965	0.0025615657214075
O75122	Q92621	0.0025615657214075
Q9P035	3501	0.0025615643244236
Q69YQ0	P46108	0.002561563393101
Q86UA1	O95831	0.0025615610647946
ENSG00000108294	P24386	0.0025615610647946
O43237	Q8IY81	0.0025615592021495
O75962	Q99733	0.0025615592021495
Q9NQG5	Q99543	0.0025615582708269
Q9UFC0	Q8WVX9	0.002561556873843
Q03933	Q00839	0.0025615559425204
Q9Y2D2	Q14697	0.0025615554768592
Q6UXN9	Q9Y5P3	0.0025615517515689
P78382	Q04917	0.0025615494232624
P85037	P36551	0.0025615494232624
Q7L523	P09622	0.0025615494232624
Q8NC51	O15062	0.0025615494232624
P52597	Q9NX95	0.0025615491904318
P08670	P08709	0.0025615482591092
Q92922	Q6ZNW5	0.0025615475606173
P21399	Q96GC5	0.0025615463964641
P34897	Q3SY17	0.0025615459308028
P15311	Q562F6	0.0025615454651415
Q13200	Q5JU69	0.0025615440681576
P00492	Q96S94	0.0025615440681576
Q99714	Q6ZNF0	0.0025615440681576
Q96I99	Q9Y2W2	0.0025615436024963
P35249	Q13011	0.0025615387130528
Q86XI2	P13639	0.0025615380145609
Q02790	Q6ULP2	0.0025615375488996
Q96KN3	P49411	0.0025615342892706
Q68D10	Q15436	0.0025615326594561
Q9Y234	Q9HB07	0.0025615319609642
Q9HB07	Q8NFQ6	0.0025615319609642
Q9HB71	Q6QHK4	0.0025615319609642
P59998	10597	0.0025615319609642
Q9HB07	Q5VX71	0.0025615319609642
Q92565	Q9HB07	0.0025615319609642
Q9HB71	Q9NXT0	0.0025615319609642
P59998	Q9BV97	0.0025615319609642
Q9HB71	Q9UKR5	0.0025615319609642
Q495A1	Q9HB07	0.0025615319609642
Q9HB71	Q9BWX1	0.0025615319609642
P27469	Q9HB07	0.0025615319609642
P59998	Q96PQ6	0.0025615319609642
Q9HB71	Q9NVQ4	0.0025615319609642
Q8IUH3	Q9HB07	0.0025615319609642
O15239	Q9HB71	0.0025615319609642
P59998	Q9NPE2	0.0025615319609642
O75838	Q9HB07	0.0025615319609642
Q8IZQ1	Q9HB07	0.0025615319609642
Q9HB71	Q16586	0.0025615319609642
Q9UHD4	Q9HB07	0.0025615319609642
Q9HB07	Q6Y2X3	0.0025615319609642
P59998	Q05084	0.0025615319609642
Q9HB07	Q9UKG9	0.0025615319609642
Q96BJ8	Q9HB07	0.0025615319609642
Q9HB71	Q9Y6F6	0.0025615319609642
Q9HB07	Q8TBX8	0.0025615319609642
Q9HB71	Q9UNH6	0.0025615319609642
P59998	Q9ULX7	0.0025615319609642
Q9HB07	Q9NQ31	0.0025615319609642
Q9HB07	O14933	0.0025615319609642
P59998	Q8IV13	0.0025615319609642
Q9HB71	Q9NPI7	0.0025615319609642
P59998	Q8N9I9	0.0025615319609642
Q9BYZ8	Q9HB71	0.0025615319609642
Q9HB07	Q9Y6H6	0.0025615319609642
P59998	Q4G1C9	0.0025615319609642
P59998	Q13291	0.0025615319609642
Q9UBS0	Q9HB07	0.0025615319609642
P59998	P05230	0.0025615319609642
Q9HB07	P14672	0.0025615319609642
Q9HB71	O00339	0.0025615319609642
Q96LR5	Q9HB07	0.0025615319609642
P16333	Q9HB07	0.0025615319609642
Q9Y5W9	Q9HB07	0.0025615319609642
Q9HB07	Q86TG1	0.0025615319609642
Q99795	Q9HB07	0.0025615319609642
Q8TDR4	Q9HB07	0.0025615319609642
Q8TF71	Q9HB07	0.0025615319609642
Q5VWK5	Q9HB71	0.0025615319609642
Q13946	Q9HB07	0.0025615319609642
P41220	Q9HB07	0.0025615319609642
Q9HB71	Q3KP66	0.0025615319609642
O95045	Q9HB07	0.0025615319609642
Q9HB07	Q5TCS8	0.0025615319609642
Q9NVF9	Q9HB71	0.0025615319609642
P63146	Q9HB07	0.0025615319609642
O43439	Q9HB07	0.0025615319609642
Q6F5E8	Q9HB07	0.0025615319609642
Q9HB71	Q5XKK7	0.0025615319609642
P01298	Q9HB07	0.0025615319609642
Q9HB07	644068	0.0025615319609642
Q8TBB0	Q9HB07	0.0025615319609642
Q9HB07	Q86X67	0.0025615319609642
Q9HB71	O14598	0.0025615319609642
Q96FG2	Q9HB07	0.0025615319609642
P59998	Q96A29	0.0025615319609642
Q9NZ63	Q9HB07	0.0025615319609642
P59998	Q9BPW9	0.0025615319609642
Q9HB71	201181	0.0025615319609642
Q9HB07	Q02930	0.0025615319609642
Q15916	Q9HB07	0.0025615319609642
Q96SA4	Q9HB07	0.0025615319609642
Q9HB71	Q5VWQ8	0.0025615319609642
Q9HB71	Q9UGC7	0.0025615319609642
Q9P121	P59998	0.0025615319609642
Q9NZJ6	Q9HB07	0.0025615319609642
Q9HB71	Q4KMQ1	0.0025615319609642
Q9HB71	Q8NEQ5	0.0025615319609642
Q9HB07	P48380	0.0025615319609642
P13693	Q9BVG4	0.0025615317281335
P04792	Q5HYK3	0.0025615314953029
P49207	P52209	0.0025615303311496
P20700	Q9NRM7	0.002561530098319
ENSG00000108294	Q96RY7	0.0025615296326577
P04075	Q6UX27	0.0025615280028432
P49798	391634	0.0025615273043513
Q9NQY0	391634	0.0025615273043513
P36578	Q9H6J7	0.0025615256745368
P09493	Q13191	0.0025615249760448
Q15633	Q9UQN3	0.0025615233462303
O00154	P09496	0.0025615226477384
Q9Y678	Q13613	0.0025615200866013
Q9NPJ8	P04062	0.0025615186896175
P32189	P36871	0.0025615184567868
P62249	Q6UUV7	0.0025615175254642
P62266	Q9UK23	0.0025615175254642
Q7Z417	Q8IXQ4	0.0025615158956497
Q9H0U3	P62899	0.0025615158956497
P30044	P25789	0.0025615154299885
Q9NSE4	Q15051	0.0025615147314965
Q9H9A6	Q9BVI4	0.0025615144986659
P43686	Q13243	0.0025615138001739
Q9BSH5	P61158	0.0025615135673433
P61158	Q9HBG7	0.0025615135673433
Q8WXI9	Q9BQG0	0.0025615126360207
Q16718	Q92620	0.0025615124031901
Q6ZWK4	Q09028	0.0025615103077143
O14777	Q71UM5	0.0025615086778998
Q99832	Q9P032	0.0025615079794079
Q6NVH7	Q92499	0.0025615075137466
Q5SQN1	P25398	0.0025615070480853
O43324	P35520	0.002561506582424
P49755	Q96AY4	0.0025615063495934
P52594	Q9H0A0	0.0025615047197788
P56545	Q13625	0.0025615047197788
P07339	Q9BU61	0.0025615047197788
Q13423	O75663	0.0025615044869482
Q9ULA0	P30043	0.0025615040212869
P49023	Q9BX40	0.002561503322795
O43169	Q8N7H5	0.0025615030899643
O43837	Q9BZI7	0.0025615028571337
P62191	O00300	0.0025615028571337
P17812	Q969S3	0.0025615019258111
O76094	Q16527	0.0025614998303353
P20290	Q15771	0.0025614995975047
Q15717	Q9UK97	0.002561499364674
Q15717	O14863	0.002561499364674
Q9NQH7	Q9UHB6	0.002561499364674
Q16850	Q96C19	0.0025614991318434
P62266	Q6ZWJ1	0.0025614965707063
P09104	P16152	0.0025614963378757
P07602	P26583	0.0025614947080612
Q8TDN4	O60884	0.0025614940095692
Q86YS7	P30876	0.0025614940095692
P17066	O14581	0.0025614940095692
Q8TDY2	Q15366	0.002561492845416
Q7Z6Z7	Q9NVS2	0.0025614909827709
Q01518	P56556	0.0025614902842789
O00161	P23526	0.0025614898186177
P49593	P00558	0.002561489585787
P62942	Q9NWQ4	0.0025614881888031
P33176	P63279	0.0025614879559725
P26599	Q8IXI1	0.0025614867918193
Q53GI3	Q9UHX1	0.0025614860933274
Q13162	P48357	0.0025614853948354
P50991	Q8IZE3	0.0025614839978516
Q9BQA1	Q08257	0.0025614837650209
O43439	P62136	0.0025614835321903
P49903	Q9H3G5	0.0025614812038838
P12694	Q9Y4W6	0.0025614807382225
O95235	P53396	0.0025614807382225
Q8NFU4	Q8IXB1	0.0025614788755774
P12277	P09341	0.0025614788755774
Q9Y281	Q15005	0.0025614779442548
P14653	P13861	0.0025614763144403
Q7KZF4	O00566	0.0025614760816097
Q9Y383	Q9Y4Y9	0.0025614718906581
P51398	O00571	0.0025614709593355
Q96CT7	Q6ZT89	0.0025614681653678
Q567U6	P31948	0.0025614676997065
Q96T17	P50502	0.0025614658370614
Q9BZH6	Q9H2J4	0.0025614658370614
Q969Q4	Q9BUJ2	0.0025614642072468
P61160	Q6UVJ0	0.0025614639744162
O43929	P00492	0.002561458852142
O75665	A6NHR9	0.0025614576879888
Q69YQ0	P49368	0.0025614576879888
P46781	Q9HCK8	0.0025614565238356
P51991	Q9NZC4	0.002561456291005
Q02878	P12273	0.0025614560581743
Q8WVJ2	P20020	0.002561455592513
Q92598	O14818	0.0025614553596824
Q9Y450	P22090	0.0025614546611905
Q15014	P62906	0.0025614546611905
Q96SN8	P22090	0.0025614546611905
Q9BWH6	P24468	0.0025614546611905
Q9H5H4	Q12933	0.0025614546611905
O00462	P61163	0.0025614546611905
P07942	Q5VUA4	0.0025614546611905
Q5VUA4	P19021	0.0025614546611905
Q13617	P23786	0.0025614546611905
P01037	P20645	0.0025614546611905
Q13555	Q96Q07	0.0025614546611905
Q99576	A5A3E0	0.0025614546611905
O00629	Q9UPN6	0.0025614544283598
O94979	O43813	0.0025614532642066
O75525	P61163	0.0025614525657147
Q9HDC9	Q9Y5Z4	0.0025614495389163
Q53G59	P48637	0.0025614495389163
P37268	P04908	0.002561449073255
Q9Y3C6	P11279	0.0025614455807954
Q9NP97	P15531	0.0025614441838115
Q15431	P05455	0.0025614413898438
P34932	P19823	0.0025614413898438
Q9H8Y8	Q8TDD1	0.0025614381302148
Q969S3	Q8N0X7	0.0025614367332309
Q9BQT8	P54886	0.0025614358019083
Q2NL82	Q03252	0.002561435336247
Q02543	O43809	0.002561435336247
O14836	Q16543	0.0025614351034164
P56134	O00410	0.0025614339392632
Q9UBE0	A8MXV4	0.0025614337064325
P62937	Q96IY4	0.0025614332407712
O15211	P26038	0.00256143277511
P62258	Q9UQ16	0.0025614325422793
P13591	P05387	0.0025614283513277
O14908	O43709	0.0025614264886826
O15520	P36551	0.0025614257901906
Q15726	P36551	0.0025614257901906
Q14558	P55072	0.0025614257901906
125144	P09651	0.0025614257901906
O60487	Q00839	0.0025614257901906
Q9Y242	P13667	0.0025614257901906
Q9Y5R6	P61978	0.0025614257901906
Q93034	P36383	0.0025614257901906
Q9BXS1	O43143	0.0025614257901906
O14796	P13667	0.0025614257901906
Q9UH90	P36551	0.0025614257901906
Q9Y5H5	O75083	0.0025614257901906
Q92561	Q93034	0.0025614257901906
Q8TBG9	Q93034	0.0025614257901906
P51677	P36551	0.0025614257901906
Q96PP4	P55072	0.0025614257901906
Q9BUL9	Q93034	0.0025614257901906
P52272	O94911	0.0025614257901906
Q9Y240	P00558	0.0025614257901906
O96024	P36551	0.0025614257901906
P36551	Q8N5R6	0.0025614257901906
Q93034	Q96JB6	0.0025614257901906
P22314	Q9Y5H5	0.0025614257901906
P49411	Q8IV33	0.0025614257901906
Q5VZV1	O75083	0.0025614257901906
P0DML3	P60842	0.0025614257901906
Q96PP8	O43143	0.0025614257901906
P13667	O95847	0.0025614257901906
P22314	Q14CZ0	0.0025614257901906
Q15172	Q93034	0.0025614257901906
Q9UJT1	P36551	0.0025614257901906
P36959	P00558	0.0025614257901906
Q9Y4P9	P36551	0.0025614257901906
Q9H2A9	P00558	0.0025614257901906
Q8N9I9	P02786	0.0025614257901906
P60842	Q15848	0.0025614257901906
Q8WZ55	P62258	0.0025614257901906
Q93034	O75752	0.0025614257901906
O75083	Q8IZJ4	0.0025614257901906
O15482	O75083	0.0025614257901906
Q9H4G0	P22314	0.0025614257901906
P13667	P35240	0.0025614257901906
Q9Y5R6	Q00839	0.0025614257901906
P36551	Q8IZJ4	0.0025614257901906
Q15777	Q93034	0.0025614257901906
Q13283	Q9Y5R6	0.0025614257901906
Q9BZ71	P55072	0.0025614257901906
O15554	Q02809	0.0025614257901906
Q93034	Q16611	0.0025614257901906
P20774	O43143	0.0025614257901906
P23469	P55072	0.0025614257901906
Q9UNA1	P55072	0.0025614257901906
Q8N2R0	Q02809	0.0025614257901906
Q6PKX4	P36551	0.0025614257901906
Q9BXY4	P36551	0.0025614257901906
Q9BZW8	P00558	0.0025614257901906
O75083	Q8N6D5	0.0025614257901906
P13667	Q8TD08	0.0025614257901906
Q96A29	Q00839	0.0025614257901906
Q9NXP7	P09651	0.0025614257901906
P52272	Q8N6L7	0.0025614257901906
Q0VAA5	P36551	0.0025614257901906
Q8TDU6	P55072	0.0025614257901906
Q93034	Q0VAF6	0.0025614257901906
P36551	Q8TC84	0.0025614257901906
O76038	P55072	0.0025614257901906
Q9NR33	O75083	0.0025614257901906
P16473	Q00839	0.0025614257901906
Q8N2U0	P00558	0.0025614257901906
Q8NE22	P00558	0.0025614257901906
P22314	Q96LA9	0.0025614257901906
Q8IW40	P36551	0.0025614257901906
P84022	P00558	0.0025614257901906
P04233	Q02809	0.0025614257901906
Q9NPF8	P36551	0.0025614257901906
Q8WZ73	P36551	0.0025614257901906
P35462	P13667	0.0025614257901906
Q8TE68	P36551	0.0025614257901906
P22314	Q8N9S9	0.0025614257901906
P60842	Q6VVB1	0.0025614257901906
O60636	P13667	0.0025614257901906
Q96J42	P36551	0.0025614257901906
P36551	Q96AQ9	0.0025614257901906
P00558	Q9UI08	0.0025614257901906
P36551	Q96S79	0.0025614257901906
Q9H8J5	O75083	0.0025614257901906
Q9Y4U1	P36551	0.0025614257901906
Q96KF7	P22314	0.0025614257901906
Q8N9S9	P36551	0.0025614257901906
Q8TCY9	P13667	0.0025614257901906
P17752	P36551	0.0025614257901906
Q8N5U6	Q93034	0.0025614257901906
O75083	P58304	0.0025614257901906
Q9H270	Q02809	0.0025614257901906
P20851	P36551	0.0025614257901906
Q8WWM9	P36551	0.0025614257901906
P60842	Q2KHN1	0.0025614257901906
Q9UKG9	P02786	0.0025614257901906
P22314	P17752	0.0025614257901906
O60225	O75083	0.0025614257901906
Q9UHB7	P36551	0.0025614257901906
Q93034	Q9H255	0.0025614257901906
Q16613	O75083	0.0025614257901906
Q96A09	Q02809	0.0025614257901906
P02786	Q05901	0.0025614257901906
Q5T7P8	Q93034	0.0025614257901906
P49789	P36551	0.0025614257901906
Q8N699	O75083	0.0025614257901906
Q8N7X2	P02786	0.0025614257901906
Q8NBR6	P02786	0.0025614257901906
O96011	P00558	0.0025614257901906
P84022	P36551	0.0025614257901906
P15735	Q02809	0.0025614257901906
Q13061	P00558	0.0025614257901906
Q6P4E1	P02786	0.0025614257901906
P25067	P36551	0.0025614257901906
P47736	O75083	0.0025614257901906
P0DML3	O43143	0.0025614257901906
Q86Y22	P62258	0.0025614257901906
Q9Y6H8	Q93034	0.0025614257901906
Q9UH77	P36551	0.0025614257901906
P55345	P02786	0.0025614257901906
Q9UHP7	P61978	0.0025614257901906
Q93034	Q68D85	0.0025614257901906
Q8TD55	P00558	0.0025614257901906
O75083	Q6UWD8	0.0025614257901906
O14863	P36551	0.0025614257901906
Q5GFL6	P36551	0.0025614257901906
Q9Y228	O75083	0.0025614257901906
Q99712	Q02809	0.0025614257901906
O95868	P36551	0.0025614257901906
O75461	P00558	0.0025614257901906
P0DML3	P55072	0.0025614257901906
O75461	P36551	0.0025614257901906
P52272	Q9Y6H8	0.0025614257901906
Q15274	P02786	0.0025614257901906
P22392	Q86UB9	0.0025614257901906
Q96K80	Q93034	0.0025614257901906
P36551	O95760	0.0025614257901906
Q96CT2	P36551	0.0025614257901906
O75083	Q8NFQ6	0.0025614257901906
Q6H8Q1	O43143	0.0025614257901906
P42330	P13667	0.0025614257901906
Q96HF1	P36551	0.0025614257901906
O75083	125144	0.0025614257901906
Q9NPC3	Q02809	0.0025614257901906
O75083	Q9NQ87	0.0025614257901906
P08247	P36551	0.0025614257901906
Q9BXI3	Q13283	0.0025614257901906
P32754	P13667	0.0025614257901906
P36551	Q9H2C0	0.0025614257901906
Q9C0C6	P13667	0.0025614257901906
P49840	P36551	0.0025614257901906
P36551	P28062	0.0025614257901906
Q96K80	P36551	0.0025614257901906
Q93034	Q03154	0.0025614257901906
P13667	Q7RTS1	0.0025614257901906
Q3KNW5	P00558	0.0025614257901906
Q93034	O14598	0.0025614257901906
Q6U736	P09651	0.0025614257901906
O43493	Q93034	0.0025614257901906
Q3SXP7	P17844	0.0025614257901906
Q6ZNE9	P49411	0.0025614257901906
Q9BYJ0	P17844	0.0025614257901906
Q17RF5	Q93034	0.0025614257901906
Q7Z7J7	Q93034	0.0025614257901906
Q15274	P55072	0.0025614257901906
Q9Y2D0	P02786	0.0025614257901906
P59282	P36551	0.0025614257901906
Q9NTM9	P36551	0.0025614257901906
O14933	O95429	0.0025614257901906
P42229	P13667	0.0025614257901906
P78410	O75083	0.0025614257901906
Q3MIW9	P36551	0.0025614257901906
Q93034	Q9HC96	0.0025614257901906
Q9C004	P36551	0.0025614257901906
P14902	Q02809	0.0025614257901906
Q8IWU9	P13667	0.0025614257901906
Q15583	P13667	0.0025614257901906
414318	P02786	0.0025614257901906
Q9BWQ8	Q02809	0.0025614257901906
Q9Y5H5	P36551	0.0025614257901906
Q9H6K1	P55072	0.0025614257901906
O43143	Q6UY11	0.0025614257901906
Q9NRQ2	Q93034	0.0025614257901906
Q8N5I4	P49411	0.0025614257901906
P00558	Q9HC23	0.0025614257901906
O76038	O75083	0.0025614257901906
Q93034	Q01968	0.0025614257901906
P36551	Q9NX62	0.0025614257901906
Q14512	P00558	0.0025614257901906
Q96Q40	P36551	0.0025614257901906
O43143	Q9Y4R7	0.0025614257901906
P00558	P07766	0.0025614257901906
O75015	O43143	0.0025614257901906
P00558	P51888	0.0025614257901906
P19526	P17844	0.0025614257901906
O75083	Q8N461	0.0025614257901906
Q96GW7	P36551	0.0025614257901906
Q9Y574	Q00839	0.0025614257901906
O43448	O75083	0.0025614257901906
P36551	Q96CF2	0.0025614257901906
Q6PKX4	O43143	0.0025614257901906
Q8N386	P36551	0.0025614257901906
P43234	P36551	0.0025614257901906
Q29983	O43143	0.0025614257901906
P36551	O75015	0.0025614257901906
P36551	Q96PC5	0.0025614257901906
Q9UGB7	P36551	0.0025614257901906
P12277	Q8WWZ8	0.0025614257901906
Q6UWL6	P36551	0.0025614257901906
Q9P2Z0	O43143	0.0025614257901906
Q86SE8	Q93034	0.0025614257901906
P01903	P36551	0.0025614257901906
Q9NYZ2	P13667	0.0025614257901906
Q8WV16	P13667	0.0025614257901906
P09693	Q93034	0.0025614257901906
P22314	Q9NYW2	0.0025614257901906
P13667	Q8TBP5	0.0025614257901906
O00590	Q13283	0.0025614257901906
Q9Y691	Q02809	0.0025614257901906
Q9UNG2	P36551	0.0025614257901906
P21695	P13667	0.0025614257901906
O75083	O15273	0.0025614257901906
Q9Y6N1	P36551	0.0025614257901906
Q93034	Q96FV3	0.0025614257901906
Q9UNH6	P36551	0.0025614257901906
Q8TD30	Q13283	0.0025614257901906
Q07001	O75083	0.0025614257901906
P48023	O43143	0.0025614257901906
Q8TF08	P60842	0.0025614257901906
Q9GZU0	P36551	0.0025614257901906
P36551	Q8WVJ9	0.0025614257901906
O43143	Q9UHV2	0.0025614257901906
P05388	Q96PL5	0.0025614257901906
Q9NXC2	P55072	0.0025614257901906
Q9NRD5	P36551	0.0025614257901906
Q96HJ3	P36551	0.0025614257901906
O95274	Q02809	0.0025614257901906
Q969K4	P36551	0.0025614257901906
P36551	O95395	0.0025614257901906
Q969X2	Q93034	0.0025614257901906
P36551	Q3SXZ3	0.0025614257901906
Q8IWT0	Q13283	0.0025614257901906
P17844	Q6VVB1	0.0025614257901906
Q9UBY9	O75083	0.0025614257901906
P36551	O75129	0.0025614257901906
Q13283	Q9H553	0.0025614257901906
Q02809	Q15438	0.0025614257901906
P00558	Q96JE7	0.0025614257901906
Q13283	Q9UJQ4	0.0025614257901906
Q6NW34	Q93034	0.0025614257901906
Q9H553	Q02809	0.0025614257901906
Q02809	Q9HB03	0.0025614257901906
P36551	Q8N8A2	0.0025614257901906
P07585	P36551	0.0025614257901906
O60248	P55072	0.0025614257901906
Q9NRN5	O75083	0.0025614257901906
Q96EL1	P61978	0.0025614257901906
Q8IWX7	P13667	0.0025614257901906
P00558	O15520	0.0025614257901906
Q59EK9	P13667	0.0025614257901906
O75888	P36551	0.0025614257901906
Q13283	O15205	0.0025614257901906
Q96LB0	P49411	0.0025614257901906
Q9UK00	P36551	0.0025614257901906
Q53S58	P36551	0.0025614257901906
Q5JUK2	P36551	0.0025614257901906
Q93034	P54284	0.0025614257901906
P00558	Q9H3S1	0.0025614257901906
Q8IV13	P36551	0.0025614257901906
Q13283	Q8N140	0.0025614257901906
Q8WTP9	O75083	0.0025614257901906
Q96DA2	Q93034	0.0025614257901906
P21281	P36551	0.0025614257901906
Q9Y6G5	P36551	0.0025614257901906
P16104	P36551	0.0025614257901906
P41231	P62258	0.0025614257901906
Q9UKJ0	O95429	0.0025614257901906
O14842	P22392	0.0025614257901906
P09237	O75083	0.0025614257901906
P22314	P49447	0.0025614257901906
P41587	P36551	0.0025614257901906
Q93034	P52790	0.0025614257901906
P52272	P30872	0.0025614257901906
P09564	Q93034	0.0025614257901906
Q16621	P36551	0.0025614257901906
Q9BQB6	P00558	0.0025614257901906
Q92186	P55072	0.0025614257901906
Q7Z6L0	Q93034	0.0025614257901906
P17844	Q92186	0.0025614257901906
Q9BXI3	P02786	0.0025614257901906
Q8NCQ5	O43143	0.0025614257901906
Q7Z2E3	P36551	0.0025614257901906
Q8TAV3	P09651	0.0025614257901906
Q9H2B4	Q93034	0.0025614257901906
P30279	P36551	0.0025614257901906
P55286	P00558	0.0025614257901906
P36551	Q9UBN6	0.0025614257901906
P10696	P36551	0.0025614257901906
P31749	P36551	0.0025614257901906
P60842	286103	0.0025614257901906
Q9UBM1	P61978	0.0025614257901906
Q6UB28	Q02809	0.0025614257901906
Q93034	Q3SYB3	0.0025614257901906
P22314	Q8N9P6	0.0025614257901906
Q8IY42	P49411	0.0025614257901906
P36551	Q9H5X1	0.0025614257901906
Q8NFG4	P13667	0.0025614257901906
P42574	P55072	0.0025614257901906
P0DPD8	O43143	0.0025614257901906
Q8NHJ6	P36551	0.0025614257901906
Q96HZ4	P36551	0.0025614257901906
P36551	O75144	0.0025614257901906
P13667	P55064	0.0025614257901906
Q14183	Q02809	0.0025614257901906
Q93034	Q9H063	0.0025614257901906
Q9UQ07	P36551	0.0025614257901906
P36551	Q9NYV6	0.0025614257901906
O75083	Q13422	0.0025614257901906
Q6NXP2	Q02809	0.0025614257901906
Q86YW5	P36551	0.0025614257901906
Q14943	P36551	0.0025614257901906
Q96C11	Q02809	0.0025614257901906
P00558	Q93088	0.0025614257901906
Q93034	Q8WWU7	0.0025614257901906
Q96C28	P36551	0.0025614257901906
O14495	P36551	0.0025614257901906
Q8NFZ3	P13667	0.0025614257901906
P00558	Q96C12	0.0025614257901906
Q96C55	O75083	0.0025614257901906
Q8N9Y4	P55072	0.0025614257901906
Q96DB2	P13667	0.0025614257901906
Q6HA08	P36551	0.0025614257901906
P09326	Q00839	0.0025614257901906
Q9UBM1	O95429	0.0025614257901906
Q96MI6	O43143	0.0025614257901906
Q5H9I0	Q93034	0.0025614257901906
P24071	P36551	0.0025614257901906
Q9BSN7	P36551	0.0025614257901906
P09923	P36551	0.0025614257901906
Q9UBW5	P55072	0.0025614257901906
P20815	P13667	0.0025614257901906
P05230	P13667	0.0025614257901906
P29322	O43143	0.0025614257901906
Q93034	Q9NY72	0.0025614257901906
Q8NC01	P36551	0.0025614257901906
Q02809	P55273	0.0025614257901906
Q6A162	P02786	0.0025614257901906
Q93034	Q16739	0.0025614257901906
P52272	Q8WZ55	0.0025614257901906
P08582	P36551	0.0025614257901906
Q93034	Q9HC98	0.0025614257901906
Q86UT8	P02786	0.0025614257901906
Q8WTQ7	P36551	0.0025614257901906
Q92186	P36551	0.0025614257901906
P47804	P55072	0.0025614257901906
P22314	P53539	0.0025614257901906
Q8WXF5	Q02809	0.0025614257901906
P21854	P36551	0.0025614257901906
Q969W9	P13667	0.0025614257901906
Q9NQ87	P55072	0.0025614257901906
Q8N6Y2	P36551	0.0025614257901906
Q93034	P0C862	0.0025614257901906
P13667	Q96IM9	0.0025614257901906
O15535	P36551	0.0025614257901906
Q9Y5G9	P36551	0.0025614257901906
Q9NYZ2	P36551	0.0025614257901906
P01566	O75083	0.0025614257901906
Q8TAD8	O75083	0.0025614257901906
P22314	P05451	0.0025614257901906
Q96A29	P36551	0.0025614257901906
Q92185	O43143	0.0025614257901906
O75083	P29622	0.0025614257901906
Q9GZS0	Q02809	0.0025614257901906
P36551	Q9H609	0.0025614257901906
P09629	P36551	0.0025614257901906
Q14642	O43143	0.0025614257901906
Q02809	Q9Y548	0.0025614257901906
P60842	Q9NZQ7	0.0025614257901906
P13667	Q96D59	0.0025614257901906
O14842	Q02809	0.0025614257901906
O95361	P13667	0.0025614257901906
Q96KN2	Q00839	0.0025614257901906
Q96LA5	O75083	0.0025614257901906
Q9BVS5	P55072	0.0025614257901906
O43299	O75083	0.0025614257901906
Q02153	O43143	0.0025614257901906
Q8WUA7	P13667	0.0025614257901906
P08949	P36551	0.0025614257901906
P22392	Q96FF9	0.0025614257901906
P17844	P14598	0.0025614257901906
Q86Y22	Q13283	0.0025614257901906
Q9H9R9	P13667	0.0025614257901906
Q9Y5R6	Q02809	0.0025614257901906
P09693	P55072	0.0025614257901906
Q86UX6	P36551	0.0025614257901906
Q86YW5	P12277	0.0025614257901906
Q9NUV7	P36551	0.0025614257901906
P01210	P00558	0.0025614257901906
P0CG37	P36551	0.0025614257901906
Q8TBZ2	P36551	0.0025614257901906
P36551	Q5JPI3	0.0025614257901906
Q8NCS4	P36551	0.0025614257901906
P36551	Q14140	0.0025614257901906
Q9H0W9	P36551	0.0025614257901906
P00558	P27216	0.0025614257901906
Q93034	Q86UV6	0.0025614257901906
Q9UJ72	P36551	0.0025614257901906
Q8WXF0	P22314	0.0025614257901906
Q8TET4	P13667	0.0025614257901906
Q13283	Q6UX27	0.0025614257901906
Q8WWG9	Q13283	0.0025614257901906
P48775	P13667	0.0025614257901906
Q9BQI5	P36551	0.0025614257901906
P41231	P13667	0.0025614257901906
P22392	Q9H329	0.0025614257901906
O14595	P36551	0.0025614257901906
Q3SXM0	P60842	0.0025614257901906
O43286	P62258	0.0025614257901906
Q9UH03	P36551	0.0025614257901906
Q9H171	P36551	0.0025614257901906
Q9P0V8	P36551	0.0025614257901906
Q9NRS6	P13667	0.0025614257901906
O43711	P05388	0.0025614257901906
P00558	Q99501	0.0025614257901906
Q8N9I9	Q00839	0.0025614257901906
P36551	Q8TCT1	0.0025614257901906
Q9UKF2	Q93034	0.0025614257901906
O43711	O75083	0.0025614257901906
P36551	Q9NRF2	0.0025614257901906
Q93034	Q9NVV9	0.0025614257901906
Q8WWZ8	P55072	0.0025614257901906
Q93034	Q15527	0.0025614257901906
Q6W5P4	O95429	0.0025614257901906
Q86UB9	P13667	0.0025614257901906
P23469	P36551	0.0025614257901906
O43462	P36551	0.0025614257901906
P25067	O75083	0.0025614257901906
Q9GZQ4	P13667	0.0025614257901906
Q13061	O75083	0.0025614257901906
P36551	Q9BVK8	0.0025614257901906
P29275	P49411	0.0025614257901906
Q15916	Q02809	0.0025614257901906
Q01638	P36551	0.0025614257901906
P30536	Q02809	0.0025614257901906
P19429	O75083	0.0025614257901906
Q9Y2T6	P36551	0.0025614257901906
Q8WWG9	Q93034	0.0025614257901906
Q6IPT2	Q00839	0.0025614257901906
Q6ICG8	Q00839	0.0025614257901906
Q6PKH6	O75083	0.0025614257901906
Q96LB0	P02786	0.0025614257901906
Q14183	P36551	0.0025614257901906
P36551	O95971	0.0025614257901906
Q93034	Q8NFZ3	0.0025614257901906
P36551	Q9NSN8	0.0025614257901906
Q02809	Q3SY46	0.0025614257901906
Q9NQC8	P36551	0.0025614257901906
Q93034	O00592	0.0025614257901906
P36551	Q3SY46	0.0025614257901906
Q9NW75	O95429	0.0025614257901906
O14626	P36551	0.0025614257901906
Q9Y5J3	P13667	0.0025614257901906
Q13156	O43143	0.0025614257901906
Q12794	P36551	0.0025614257901906
Q8NCS4	P12277	0.0025614257901906
P22748	P36551	0.0025614257901906
Q8TCW9	P13667	0.0025614257901906
P22314	P54317	0.0025614257901906
Q16621	P55072	0.0025614257901906
Q93034	Q8TCB7	0.0025614257901906
P24158	O75083	0.0025614257901906
Q8WVN8	O95429	0.0025614257901906
Q8TEQ0	P36551	0.0025614257901906
P61978	Q96D59	0.0025614257901906
Q99712	P00558	0.0025614257901906
Q9BYC2	P36551	0.0025614257901906
Q15777	P36551	0.0025614257901906
P36551	Q8N9P6	0.0025614257901906
O75083	Q9H553	0.0025614257901906
P14210	P22392	0.0025614257901906
O15040	P00558	0.0025614257901906
Q08881	P36551	0.0025614257901906
P78337	O95429	0.0025614257901906
P15407	P13667	0.0025614257901906
P48775	P60842	0.0025614257901906
Q93034	P06746	0.0025614257901906
P20815	O75083	0.0025614257901906
Q93034	Q92186	0.0025614257901906
O75083	Q9UKJ0	0.0025614257901906
O75469	O43143	0.0025614257901906
O95670	P13667	0.0025614257901906
P36551	Q9UJX4	0.0025614257901906
Q16611	P62258	0.0025614257901906
Q93034	P24387	0.0025614257901906
Q9H3J6	O43143	0.0025614257901906
Q93034	Q9BU19	0.0025614257901906
O75083	Q9UC07	0.0025614257901906
P30039	O75083	0.0025614257901906
P36222	O43143	0.0025614257901906
Q92186	P62258	0.0025614257901906
Q06547	P36551	0.0025614257901906
Q6ZMR5	O43143	0.0025614257901906
Q9UBM1	P02786	0.0025614257901906
Q9UHH9	P02786	0.0025614257901906
O75083	Q00266	0.0025614257901906
Q9UHK6	P36551	0.0025614257901906
O43143	Q8N140	0.0025614257901906
Q93034	Q9UG22	0.0025614257901906
Q96AZ1	O75083	0.0025614257901906
Q96CF2	P13667	0.0025614257901906
Q9Y6B7	P36551	0.0025614257901906
P00558	Q7L8W6	0.0025614257901906
Q96QP1	P13667	0.0025614257901906
Q99795	O75083	0.0025614257901906
Q9H2X3	P36551	0.0025614257901906
P22314	Q96GW7	0.0025614257901906
A6NHC0	P36551	0.0025614257901906
Q9NUC0	P36551	0.0025614257901906
Q9Y664	O43143	0.0025614257901906
P53805	P13667	0.0025614257901906
Q7L8W6	P36551	0.0025614257901906
Q9H2X3	Q93034	0.0025614257901906
Q7L8W6	Q00839	0.0025614257901906
Q13057	Q7Z6Z7	0.0025614246260374
Q6ZMG9	P09936	0.0025614236947149
P08579	P31153	0.0025614236947149
Q6P5R6	P30084	0.0025614227633923
O60675	Q9UKF6	0.0025614215992391
P17066	P55851	0.0025614188052713
O43324	Q5JTH9	0.0025614169426262
P60953	P54760	0.0025614141486585
Q13151	Q9H0J9	0.0025614127516746
Q9NWB1	P0DP24	0.0025614115875214
P05455	P31785	0.0025614113546907
Q9Y4W2	O75367	0.0025614101905375
Q14980	Q8NBX0	0.0025614071637392
Q08211	Q9UJX5	0.0025614071637392
Q15365	O60566	0.0025614071637392
Q92974	Q9NUQ3	0.0025614069309085
Q9Y4L1	Q96BM1	0.0025614066980779
P27482	Q9Y265	0.0025614066980779
Q9UPY3	O14874	0.0025614059995859
P50995	Q96JH7	0.0025614057667553
Q9H0B8	P30153	0.0025614046026021
Q8TF68	P00558	0.0025614046026021
P50549	P00558	0.0025614046026021
Q9NZI5	P00558	0.0025614046026021
Q68DU8	P00558	0.0025614046026021
O15126	P09622	0.0025614025071263
P06748	P05154	0.0025614004116505
P15121	P52790	0.0025613990146666
P20290	O75170	0.0025613990146666
Q9BTX1	Q9UHB6	0.0025613990146666
P33947	Q9NRW3	0.0025613983161747
Q6IAN0	Q8NBT2	0.0025613976176828
Q6DN90	P09622	0.0025613973848521
P13798	Q92499	0.0025613952893763
Q9H6U6	Q9BRP8	0.0025613938923925
Q969S3	Q9BPX3	0.0025613938923925
Q16576	P18124	0.0025613917969167
Q8WUM4	P83111	0.0025613899342715
Q8N3S3	Q8WXX5	0.0025613897014409
Q86VG3	Q6P5R6	0.0025613892357796
Q9NUL3	Q99961	0.0025613887701183
Q02878	Q99518	0.0025613871403038
Q5SW96	P13804	0.0025613871403038
P05455	O43240	0.0025613871403038
P05455	O00219	0.0025613871403038
O43395	O43491	0.0025613845791667
Q8IXB1	Q9HB07	0.0025613834150135
Q9UNF1	Q9P287	0.0025613822508603
P98179	Q9Y580	0.002561381785199
P48739	Q13247	0.0025613803882151
Q92804	P12273	0.0025613796897232
P61081	Q6P4A7	0.0025613792240619
Q9HD26	Q15286	0.0025613787584006
Q99729	Q8WTR7	0.0025613778270781
Q14444	Q96MK2	0.0025613778270781
Q99729	P61587	0.0025613778270781
Q8WUR7	Q14444	0.0025613778270781
Q14444	Q8IWU2	0.0025613778270781
Q9ULW6	Q99729	0.0025613778270781
Q99729	Q5H9K5	0.0025613778270781
P09493	O95759	0.0025613775942474
Q5BKZ1	Q13509	0.0025613750331103
Q9UJX2	P20618	0.0025613689795136
Q9Y3P9	Q13185	0.0025613689795136
Q8TCY9	Q01813	0.0025613682810217
Q8NFF5	P31947	0.0025613678153604
Q96EP0	Q9P2J5	0.0025613664183765
Q5VX52	P31153	0.0025613657198846
Q15758	P60510	0.0025613657198846
Q9GZL7	Q9P0K7	0.0025613652542233
O60231	Q6UXN9	0.0025613629259169
Q13557	Q14258	0.0025613626930862
P23284	P40818	0.002561361528933
P34897	Q9BXS9	0.002561361528933
P38117	O43324	0.0025613610632717
Q9HBH5	Q9ULX6	0.0025613603647798
P24752	Q16777	0.0025613596662878
Q9P2G9	P30086	0.0025613596662878
P12268	Q5T9L3	0.0025613587349653
Q8N1I0	P63244	0.002561358269304
P62277	Q86UY6	0.0025613580364733
Q9NV66	O95071	0.0025613573379814
Q13228	P53999	0.0025613571051508
Q99832	Q15771	0.002561355009675
P50991	Q96JM4	0.0025613524485379
P55084	Q9HCY8	0.0025613494217395
Q92820	P47710	0.0025613491889089
Q92820	Q9NU23	0.0025613491889089
P60660	Q9H0J9	0.0025613452307879
P61956	Q9H0E9	0.0025613447651267
Q14257	P45880	0.0025613438338041
P21953	P54136	0.0025613415054976
Q8NEN9	Q9UQN3	0.0025613403413444
Q5JTZ9	P62314	0.0025613403413444
Q9BTT0	O75665	0.0025613394100219
P03886	O75369	0.0025613394100219
Q9NZ32	P04637	0.0025613394100219
Q96LW9	Q8TAQ2	0.0025613394100219
Q6ZRS2	Q92499	0.0025613394100219
O15042	O95486	0.0025613394100219
P11217	P50914	0.0025613394100219
O75197	O43175	0.0025613394100219
Q96RL7	P18077	0.0025613394100219
P04083	Q7L5D6	0.0025613352190703
O14815	Q92620	0.0025613331235945
Q96FC9	Q15046	0.0025613321922719
P11413	Q8NBF2	0.0025613319594413
O15027	Q9BUH6	0.0025613310281187
P49916	Q96PK6	0.0025613293983042
Q96QK1	P13861	0.0025613270699977
Q13618	Q8IX01	0.0025613256730139
Q8N9M1	2197	0.0025613247416913
O95427	Q14980	0.0025613235775381
P17612	Q9BUP0	0.0025613231118768
Q9UBS3	Q9Y230	0.0025613224133849
P00533	P43686	0.0025613221805542
Q5HYK7	P49591	0.0025613205507397
Q96HR8	P62314	0.0025613198522478
Q659A1	Q99700	0.0025613179896026
O94988	Q9Y295	0.0025613156612962
P14868	Q53GS7	0.0025613156612962
Q9UBE0	P62995	0.0025613142643123
P10070	P51610	0.0025613142643123
Q9GZS3	Q5TCS8	0.002561311237514
O14617	P45954	0.002561307279393
O95299	P78356	0.002561307279393
Q13043	Q8IWS0	0.002561307279393
Q8WYP5	Q12756	0.002561307279393
Q5XKK7	Q9Y2S7	0.0025613047182559
P63104	Q5VSY0	0.0025613033212721
Q15758	P61024	0.0025613033212721
Q99536	Q96PU8	0.0025613019242882
Q969R8	O75083	0.0025613014586269
Q9NQT4	O60784	0.0025613000616431
Q6KCM7	O60784	0.0025613000616431
Q7L3T8	Q9H2H8	0.0025613000616431
P06454	Q6P4Q7	0.0025613000616431
Q9Y5J7	Q92536	0.0025613000616431
P09493	Q5K4L6	0.0025613000616431
P42785	Q15532	0.0025613000616431
P35241	Q8IWF2	0.0025613000616431
O43819	O43598	0.0025613000616431
P67936	Q9H0X4	0.0025613000616431
Q99798	Q5SQN1	0.0025613000616431
Q96CX2	Q9NXS2	0.0025613000616431
Q9NRZ5	O14737	0.0025613000616431
Q9Y5J7	O00170	0.0025613000616431
O75937	Q15070	0.0025613000616431
Q9Y5Q9	Q96LB3	0.0025612995959818
Q969V3	Q9P289	0.0025612984318286
Q15365	P43155	0.0025612977333366
Q96DA0	Q9BRX2	0.0025612954050302
Q9BSH5	P17987	0.0025612947065383
P49419	Q8WVB6	0.0025612947065383
P49757	Q13148	0.0025612935423851
P50402	Q96B01	0.0025612935423851
O75478	Q9Y3F4	0.0025612923782318
Q07960	P08621	0.0025612914469093
P61604	Q9NTX5	0.0025612912140786
Q9NVV4	P42694	0.0025612907484173
P61254	Q06124	0.002561290282756
P35221	Q9BZZ5	0.0025612898170948
O94905	O95793	0.0025612886529415
Q9ULM3	Q3MHD2	0.002561287721619
P36542	Q9NVV0	0.0025612872559577
P56179	P35609	0.0025612867902964
P19623	Q9C0B7	0.0025612856261432
Q16186	Q15631	0.0025612853933125
Q9HB40	Q99729	0.0025612846948206
Q86X76	Q9Y315	0.0025612839963287
P55795	Q96BD8	0.002561283763498
Q13112	Q9H0G5	0.0025612825993448
P02545	P16403	0.0025612823665142
Q15181	Q6IAA8	0.0025612821336835
Q96K76	Q92841	0.0025612814351916
P98179	Q9Y2S7	0.0025612809695303
O00401	Q92878	0.0025612788740545
A3KN83	Q9BRK5	0.0025612788740545
Q8NI27	Q86TP1	0.0025612777099013
Q13304	O75643	0.0025612777099013
P84996	Q96F24	0.0025612777099013
O94874	Q16629	0.0025612777099013
P33240	P15531	0.0025612777099013
Q9NRN7	Q14C86	0.0025612777099013
Q13310	Q96A61	0.0025612774770706
P61457	P10916	0.00256127724424
Q6UXN9	Q9HAV5	0.0025612765457481
P69905	Q02413	0.0025612737517803
Q8N1F7	Q86WR7	0.0025612721219658
Q9Y6R0	Q96C36	0.0025612651370465
Q9H0U9	P40926	0.0025612646713852
P52272	Q9NVM1	0.002561264205724
Q8N441	P08559	0.0025612623430788
P49821	P38159	0.0025612614117562
P13798	P40121	0.0025612611789256
P47756	Q96SD1	0.0025612595491111
O95232	Q12946	0.0025612581521272
P30837	Q8WVM8	0.0025612558238208
P67809	O60566	0.0025612553581595
Q06265	Q92519	0.0025612520985305
Q9ULX3	Q9BRK5	0.0025612507015466
P61619	P40429	0.002561250468716
Q9Y2S7	Q6IAA8	0.0025612502358853
Q13416	Q9H9J2	0.002561249770224
A0FGR8	Q9NYZ3	0.0025612476747483
Q96FZ2	P21281	0.0025612458121031
Q13330	Q9Y4P3	0.0025612453464418
Q9UHI6	Q9P2R3	0.0025612441822886
P07814	Q6S5L8	0.002561243949458
P35611	P63172	0.0025612416211515
Q9ULY5	P61204	0.0025612395256757
P07947	Q9Y265	0.0025612381286919
Q16706	O94826	0.0025612381286919
O43513	Q9HA64	0.0025612362660467
Q96EY1	O75323	0.0025612353347241
O00422	Q9BRP1	0.0025612351018935
Q96CP6	Q5BKZ1	0.0025612346362322
Q7L014	Q05193	0.002561233472079
P62318	Q8N3Y3	0.0025612330064177
Q9UMX5	Q9BVK2	0.0025612330064177
P49821	Q8TCG1	0.002561229513958
Q9UJX3	Q03252	0.002561229513958
P55854	O00116	0.002561229513958
Q15102	Q96BP3	0.0025612285826355
Q9Y312	Q9H6S0	0.0025612285826355
O75131	P10155	0.0025612260214984
P25788	Q03721	0.0025612255558371
P49368	Q13488	0.0025612246245145
O95486	Q13620	0.0025612239260226
P48444	Q9NY26	0.0025612220633774
Q9H9S4	P05388	0.0025612202007323
Q8WV44	P47755	0.0025612199679017
P14618	Q8N8J7	0.0025612190365791
O95573	Q5JSZ5	0.0025612155441194
Q14703	P02786	0.0025612143799662
Q9Y5S2	Q13885	0.002561209956184
P51617	Q9UHJ6	0.002561209956184
Q7Z7E8	Q6PJT7	0.0025612083263695
P14923	Q8WW24	0.0025612076278775
P14923	Q8TDN1	0.0025612076278775
P14923	Q9BXU3	0.0025612076278775
P14923	Q9UBX0	0.0025612076278775
P00441	Q08170	0.0025612062308937
Q96BZ8	Q8NBS9	0.0025612057652324
O00178	Q13439	0.0025612055324018
Q01081	P12956	0.002561202738434
P09661	O14925	0.0025612018071115
Q86WX3	P23025	0.0025611992459744
Q14571	P54652	0.0025611990131437
A0PK11	Q15436	0.0025611955206841
400359	Q92499	0.0025611950550228
Q9UBQ7	P02741	0.0025611943565309
Q96A33	Q14240	0.0025611917953938
Q9NX47	P50454	0.0025611913297325
Q12879	Q02809	0.002561189699918
O00748	P37837	0.0025611894670873
Q8NFD5	O14647	0.0025611894670873
Q14696	Q99543	0.0025611862074583
Q99829	O76061	0.002561185741797
Q8NI60	P82979	0.0025611852761358
Q92841	Q9HCH3	0.0025611827149987
O14802	Q9BWD1	0.0025611775927245
Q02978	Q8WXA9	0.0025611773598939
P14621	O43172	0.0025611766614019
Q9NZT2	Q7L5Y9	0.0025611764285713
P55327	O94826	0.0025611764285713
P78395	P61009	0.0025611764285713
O43776	Q15532	0.0025611764285713
Q14247	Q9UGN5	0.0025611764285713
P27797	P00568	0.0025611764285713
Q14331	283458	0.0025611764285713
O94788	P28838	0.0025611764285713
O95757	Q8N9N5	0.0025611764285713
Q9BXW7	Q9H4L5	0.0025611764285713
Q6NYC1	Q9UMX0	0.0025611764285713
P51991	Q86YD1	0.0025611764285713
Q86U42	Q8NHP8	0.0025611764285713
Q15021	Q9H1K4	0.0025611764285713
P40616	Q5VW32	0.0025611764285713
Q99700	P00403	0.0025611764285713
P57086	Q8WW12	0.0025611764285713
P51149	Q8NCN5	0.0025611764285713
P15153	O00116	0.0025611764285713
P30154	P22626	0.0025611764285713
Q9BPZ3	P07954	0.0025611764285713
P22612	Q9BX70	0.0025611764285713
Q9NRF8	P27482	0.0025611764285713
Q9C0B1	Q96QD8	0.0025611764285713
Q8WUZ0	Q9UNZ2	0.0025611764285713
P78347	O94952	0.0025611764285713
Q9ULV4	730211	0.0025611764285713
O14908	Q9Y6A4	0.0025611764285713
Q96BI1	Q9BVP2	0.0025611764285713
P12931	Q08170	0.0025611764285713
Q15121	Q9BRT6	0.0025611764285713
Q9C0E2	Q99536	0.0025611764285713
P16520	Q7Z6Z7	0.0025611764285713
P43307	O60664	0.0025611764285713
O94952	O00422	0.0025611764285713
O43291	A3KMH1	0.0025611764285713
P00367	Q12765	0.0025611764285713
P31930	P30533	0.0025611764285713
P14866	Q9UI42	0.0025611764285713
Q5XPI4	Q5T750	0.0025611764285713
P55084	Q14019	0.0025611764285713
Q99584	Q01650	0.0025611764285713
Q9UHG3	P52758	0.0025611764285713
O00115	Q9Y265	0.0025611764285713
P55060	P04066	0.0025611764285713
P61026	Q9H1K4	0.0025611764285713
Q92520	P38432	0.0025611764285713
Q9GZT8	P18074	0.0025611764285713
P15259	P45877	0.0025611764285713
O00115	P82979	0.0025611764285713
Q14249	Q5JVF3	0.0025611764285713
Q04837	O75822	0.0025611764285713
Q92673	P06239	0.0025611764285713
Q12834	Q9UKV5	0.0025611764285713
Q8NCE0	Q9BTL3	0.0025611764285713
Q96CB9	P00403	0.0025611764285713
O95299	P11766	0.0025611764285713
Q9H936	Q96N67	0.0025611764285713
P13473	A0A0B4J2D5	0.0025611764285713
P0CG38	Q5T750	0.0025611764285713
P04066	Q9Y266	0.0025611764285713
P41273	O00299	0.0025611764285713
Q9Y6Y8	P60174	0.0025611764285713
Q14247	P16520	0.0025611764285713
728071	P01833	0.0025611764285713
O95373	Q53H82	0.0025611764285713
Q9Y4L1	P09668	0.0025611764285713
P61970	Q9H3G5	0.0025611764285713
O15120	Q7Z6J9	0.0025611764285713
Q9UNN8	O15355	0.0025611764285713
F5GYL9	P30040	0.0025611764285713
Q16698	Q9Y383	0.0025611764285713
Q9UGN5	Q9H910	0.0025611764285713
P50570	Q9Y316	0.0025611764285713
O60502	Q643R3	0.0025611764285713
Q96D05	P30048	0.0025611764285713
P16070	Q16630	0.0025611752644181
Q9Y224	Q9NTJ4	0.0025611734017729
Q10570	Q9BTV4	0.0025611666496843
O96008	P17980	0.002561166184023
O95819	Q7Z6Z7	0.0025611647870391
O60506	P15813	0.0025611638557165
Q9UIM3	Q96EY1	0.0025611619930714
P48163	P61158	0.0025611612945795
Q9H3S5	Q9H773	0.0025611582677811
P78325	P41252	0.0025611582677811
Q9Y6M1	O14734	0.002561155706644
Q6P2E9	Q9H0X4	0.0025611517485231
Q9UPT9	O75616	0.0025611517485231
Q96RY7	Q96ES6	0.0025611517485231
O14893	Q00059	0.0025611517485231
Q9Y5P6	Q15233	0.0025611517485231
Q15036	Q9H0U3	0.0025611517485231
P49459	P18859	0.0025611517485231
Q99996	Q53GT1	0.0025611517485231
Q08945	P46976	0.0025611517485231
Q9NZW5	P02545	0.0025611517485231
P20073	Q9Y508	0.0025611517485231
O14908	P40424	0.0025611517485231
Q8NEZ5	Q9UKM9	0.0025611517485231
P41229	Q96CS3	0.0025611517485231
P52815	Q07812	0.0025611517485231
P61086	P11388	0.0025611517485231
O15514	P62072	0.0025611517485231
Q96EP5	Q9P0U4	0.0025611517485231
Q9NYL9	Q7L592	0.0025611517485231
P14927	Q9H1E5	0.0025611517485231
P18615	P28838	0.0025611517485231
Q15006	Q15121	0.0025611517485231
P07947	P18615	0.0025611517485231
Q9UG01	O00193	0.0025611517485231
P83110	Q9UBS4	0.0025611512828618
P30837	Q5XUX1	0.0025611512828618
P07814	Q9H611	0.0025611512828618
P07814	Q9Y6F6	0.0025611512828618
O14950	Q8TF46	0.0025611503515392
O95757	Q8IUD2	0.0025611503515392
Q9UFW8	P23381	0.0025611498858779
Q9NRW3	P48643	0.0025611468590795
Q96HS1	P46109	0.0025611447636038
Q86U90	P35573	0.0025611445307731
O14561	P09874	0.0025611438322812
O75781	P56134	0.0025611422024667
P51858	P17980	0.0025611415039747
Q9ULV4	Q5VUJ6	0.0025611398741602
Q13151	P56134	0.0025611391756683
Q99653	P11217	0.0025611384771764
Q86UL3	P11217	0.0025611384771764
P06241	P61247	0.0025611377786844
P19971	P12956	0.0025611368473619
Q9BWM7	P62081	0.0025611368473619
Q15084	P24593	0.0025611361488699
P28290	O94925	0.0025611345190554
Q15149	O00219	0.0025611331220716
O95989	Q15149	0.0025611331220716
Q5VX52	Q15149	0.0025611331220716
Q9BXG8	Q15149	0.0025611331220716
Q9HA82	Q15149	0.0025611331220716
Q9P2Z0	Q15149	0.0025611331220716
222	Q15149	0.0025611331220716
A5D8V7	Q15149	0.0025611331220716
Q96CT7	Q9P2R7	0.0025611328892409
Q92626	Q53EZ4	0.0025611312594264
80028	P20700	0.0025611286982893
P11387	P52732	0.0025611282326281
Q9H6R0	P10321	0.0025611279997974
Q9NX58	P12956	0.0025611279997974
Q96P63	Q15084	0.0025611254386603
Q8N752	P31946	0.002561124972999
Q9UNL2	Q96LB3	0.0025611247401684
Q9NUQ3	Q9NWY4	0.0025611233431845
Q9ULR0	P61158	0.002561122411862
Q8N4W6	Q16531	0.00256112171337
P22087	Q92783	0.0025611205492168
O60218	Q96CW1	0.0025611189194023
P29508	O95429	0.0025611189194023
P11586	O15042	0.0025611182209104
Q9Y2P8	Q15121	0.0025611156597733
P55789	P13667	0.002561115194112
Q96RJ6	P07737	0.0025611149612814
O60258	P09211	0.0025611128658056
Q5JU69	Q9Y230	0.002561111934483
Q15431	P42677	0.0025611065793782
P25800	Q9NUJ1	0.002561104716733
Q92520	O00743	0.0025611044839024
Q9H8W3	P61086	0.0025611044839024
O75381	P50579	0.0025611044839024
Q9Y421	Q96IU4	0.0025611044839024
P47895	P08069	0.0025611044839024
Q9HAT2	P14174	0.0025611044839024
O14964	P61158	0.0025611030869185
Q5SQI0	O60762	0.0025611026212573
Q00688	Q9Y6A5	0.0025611019227653
Q9H270	Q9Y316	0.0025610979646444
Q15562	P61353	0.0025610940065234
Q08209	P30101	0.0025610921438783
Q9BQ90	Q92841	0.0025610905140638
Q96GS4	P55072	0.0025610886514186
P05091	Q16629	0.0025610849261283
O15031	Q9Y2P8	0.0025610844604671
Q0PNE2	O14828	0.0025610842276364
Q13685	Q9BRA2	0.0025610839948058
P36956	P61978	0.0025610837619751
Q7Z2K8	O43324	0.0025610823649913
Q86V81	Q6PJ61	0.0025610805023461
Q9UJV9	Q96AY3	0.0025610805023461
Q9GZS3	Q08431	0.0025610805023461
O60783	Q99470	0.0025610805023461
Q14145	O75880	0.0025610805023461
O75940	Q8NBJ7	0.0025610805023461
Q8WXX5	Q8IU89	0.0025610795710235
P52701	Q92878	0.0025610791053622
Q13363	Q00169	0.0025610774755477
Q8WXG6	Q9UBB4	0.0025610772427171
O76021	P10515	0.0025610770098865
O95782	P78318	0.0025610770098865
O95757	O00213	0.0025610763113945
Q96A23	P07686	0.0025610760785639
P40926	Q9Y5T5	0.0025610735174268
Q96EG1	P05387	0.0025610735174268
P63104	Q8NA58	0.0025610735174268
P05387	P39905	0.0025610735174268
O60809	P63104	0.0025610735174268
Q9H0A9	P63104	0.0025610735174268
P58418	P63104	0.0025610735174268
Q9H9A7	P63104	0.0025610735174268
Q03395	P31947	0.0025610721204429
Q9UBB5	Q9ULX6	0.002561071421951
P17612	P62081	0.0025610704906284
Q8TEM1	Q5SVZ6	0.0025610658340156
O00165	Q9BVJ6	0.0025610618758946
Q92797	O95816	0.002561060944572
Q9HDC9	P09466	0.0025610597804188
Q9UNL2	Q13247	0.0025610595475882
Q9BQ04	Q08554	0.002561057684943
Q9Y5V3	O43915	0.002561057684943
Q13619	P52789	0.0025610567536205
Q7Z6M1	O75909	0.0025610560551285
Q6IAA8	Q5TAQ9	0.0025610551238059
Q9UNM6	Q9NR31	0.002561047906056
Q12965	Q9UNX4	0.0025610448792576
Q8NC51	Q9Y3C7	0.0025610418524593
Q12934	O75131	0.002561041386798
Q96AX9	O00303	0.002561040688306
P49750	O94925	0.0025610388256609
P09132	O14828	0.0025610388256609
Q9NR28	P58546	0.0025610388256609
Q00688	Q8TAQ2	0.0025610388256609
Q9Y2L1	O75330	0.0025610388256609
Q06330	Q71RC2	0.0025610388256609
Q99547	Q71RC2	0.0025610388256609
Q8N3R9	Q9BVP2	0.0025610388256609
P29590	O15084	0.0025610388256609
Q8WX92	Q7Z739	0.0025610388256609
O00443	Q6DKI1	0.0025610388256609
Q9BV86	P56192	0.0025610388256609
Q9P2K3	Q7Z434	0.0025610388256609
Q8NHV4	Q14562	0.0025610388256609
Q9P0K7	Q9NZJ7	0.0025610388256609
P51617	Q8WX92	0.0025610388256609
O00443	O15355	0.0025610388256609
Q9Y484	Q9Y6J9	0.0025610388256609
Q9NUQ3	Q14562	0.0025610388256609
Q9Y2R4	Q8NEY1	0.0025610388256609
P26639	Q9HD26	0.0025610383599996
P47756	Q15907	0.0025610371958464
P05023	Q6VVB1	0.0025610367301851
O95831	Q86TA1	0.0025610362645238
P28072	Q96P63	0.0025610355660319
P62249	O60812	0.00256103486754
Q29980	P20618	0.0025610339362174
Q04917	Q6P1N0	0.0025610320735722
Q12965	Q96TA1	0.0025610318407416
Q99447	P28838	0.0025610316079109
Q7Z7K6	Q9Y295	0.0025610285811126
Q96S52	Q9NWU2	0.0025610269512981
P30837	Q9Y4L5	0.0025610262528061
A3KMH1	Q96A65	0.0025610250886529
O75828	P53602	0.0025610248558223
Q7KZF4	Q14137	0.0025610229931771
P46779	P45877	0.0025610201992094
O60341	Q02809	0.0025610190350562
P61221	Q96BD8	0.0025610183365643
P55884	Q9C0C9	0.0025610181037336
O95989	O43707	0.002561017870903
Q9NQC3	Q8IX01	0.0025610155425965
Q9Y262	O43237	0.0025610153097659
Q9C005	P10415	0.0025610132142901
P13010	O60934	0.0025610129814594
Q9NPI7	Q96PK6	0.0025610120501369
P30084	O60518	0.0025610115844756
P60983	Q9BTV4	0.002561010653153
Q9C005	Q9Y265	0.0025610101874917
O15371	Q93050	0.0025610050652176
P00338	Q9UKM7	0.0025610039010643
P84090	P30050	0.0025610036682337
Q5T749	P15927	0.0025610006414353
Q6P5S2	P31942	0.0025609994772821
O14979	Q16643	0.0025609985459595
Q9H4I3	Q99426	0.0025609985459595
Q96D71	P14678	0.002560996916145
O00560	P62491	0.0025609959848225
O00566	Q5JTZ9	0.0025609957519918
Q9BRB3	P22626	0.0025609952863305
P51677	P23528	0.0025609950534999
P63151	P14678	0.002560993656516
Q9UN86	Q9Y3B7	0.002560990396887
Q9Y4K4	Q92945	0.002560990396887
P20042	Q92575	0.0025609892327338
Q9NX46	Q5VV42	0.0025609848089516
Q9NZQ0	P27635	0.002560983877629
P31513	P30048	0.002560983877629
Q6ZNL6	P30048	0.002560983877629
P27635	A6NFY7	0.002560983877629
P25705	Q9HCD6	0.0025609820149838
P14621	P23396	0.0025609820149838
Q9HCG7	Q09666	0.0025609792210161
Q9Y4Z0	O00115	0.0025609789881855
P20042	Q9Y6I9	0.0025609785225242
Q86TI4	Q86V81	0.0025609782896935
Q9NSC5	Q9UJV9	0.0025609775912016
P04792	Q9Y2W1	0.002560977358371
Q66LE6	Q8TC07	0.0025609754957258
P51570	P60228	0.0025609731674194
P48059	Q08211	0.0025609717704355
P37837	Q9GZV8	0.0025609706062823
Q13610	P43246	0.0025609703734517
Q6P5R6	O14508	0.0025609694421291
Q9BYV8	O43390	0.0025609657168388
P30626	Q96AX2	0.0025609645526856
Q9NVX2	Q9UL15	0.0025609638541936
Q9UL15	Q9HAV4	0.002560963621363
Q96KC2	P12273	0.002560963621363
P62714	P52429	0.002560963621363
Q99653	P25788	0.002560963621363
P28074	Q9BVV7	0.002560963621363
Q8NE01	P25788	0.002560963621363
P01023	Q96C36	0.002560963621363
P01023	O43592	0.002560963621363
3493	P48556	0.002560963621363
Q9Y547	O75533	0.002560963621363
P01023	Q9Y4W6	0.002560963621363
Q9Y3D3	P47929	0.002560963621363
P56385	Q9UL15	0.002560963621363
P25311	P14678	0.002560963621363
Q8NB90	Q04837	0.002560963621363
Q709F0	P12273	0.002560963621363
Q13395	Q96AE7	0.0025609622243791
Q5D862	Q92530	0.0025609608273953
Q9BUN5	Q9Y2I1	0.0025609601289033
O43181	P61353	0.0025609598960727
Q13148	Q9NY65	0.0025609598960727
P11586	Q9NP66	0.0025609598960727
P05556	Q99613	0.0025609598960727
P61353	Q5TC12	0.0025609598960727
Q9H974	Q99613	0.0025609598960727
Q9H974	P55196	0.0025609598960727
Q6I9Y2	Q14566	0.0025609598960727
Q92989	Q9P0K7	0.0025609598960727
P61353	Q16864	0.0025609598960727
Q9H3N1	Q99613	0.0025609598960727
Q9Y2G8	Q99613	0.0025609598960727
P23528	Q9NY65	0.0025609598960727
P55196	Q9Y5Z7	0.0025609598960727
Q9Y5Z7	Q99613	0.0025609598960727
Q9HCU5	Q99613	0.0025609598960727
O94898	Q99613	0.0025609598960727
P61353	Q9C0E8	0.0025609598960727
P04843	Q9Y3B2	0.0025609582662582
Q8TCS8	Q15185	0.0025609557051211
O14950	Q8NFF5	0.0025609545409679
Q04837	Q9H8H2	0.0025609517470002
Q96I25	P19388	0.0025609515141695
P06744	Q9Y5E4	0.0025609496515244
P06744	Q8IW19	0.0025609496515244
Q15393	Q7Z699	0.0025609496515244
P62701	A5X5Y0	0.0025609496515244
A8MVW5	Q15046	0.0025609496515244
P22061	Q6UW49	0.0025609496515244
Q15046	Q8IV45	0.0025609496515244
P06744	Q2M243	0.0025609496515244
Q14722	P46777	0.0025609496515244
O75603	Q9Y3F4	0.0025609496515244
Q9Y3F4	Q9Y6K1	0.0025609496515244
Q6PEZ8	P13667	0.0025609496515244
Q495N2	P06744	0.0025609496515244
Q86VQ0	Q15046	0.0025609496515244
Q9Y3F4	Q6P499	0.0025609496515244
Q9BZV2	Q9Y3F4	0.0025609496515244
P60842	Q9Y4A8	0.0025609496515244
Q92734	Q13625	0.0025609491858631
P51148	Q5JVF3	0.0025609487202018
P62191	P62502	0.0025609475560486
Q13200	Q14003	0.0025609463918954
P62906	P54652	0.0025609454605728
P29992	Q5BKZ1	0.0025609449949115
Q9UK85	P37837	0.0025609440635889
O43854	P23528	0.0025609438307583
Q9NQX3	P63173	0.0025609424337744
Q8NCF5	Q02809	0.0025609412696212
P60983	P08865	0.0025609408039599
P10321	Q9HBG6	0.0025609363801777
Q06033	P48643	0.0025609347503632
P62195	Q16514	0.0025609326548874
Q9NRZ9	Q1KMD3	0.0025609321892261
Q13162	Q9Y5W9	0.0025609319563955
Q96IZ0	P53004	0.0025609310250729
Q5RKV6	Q9NRW7	0.0025609298609197
Q14691	Q9NVI7	0.0025609272997826
Q05209	P00492	0.0025609270669519
Q9Y4L5	Q9BRA2	0.0025609261356294
O60684	O43149	0.0025609233416616
P16402	O00459	0.0025609217118471
Q02790	Q9HBU9	0.0025609205476939
Q9UKN8	Q15828	0.0025609177537262
O75381	Q8N3U4	0.0025609175208956
Q13435	Q9H3S7	0.0025609175208956
O75717	Q96CW1	0.0025609175208956
Q8IV08	P16070	0.0025609168224036
O43688	P61160	0.002560916589573
Q9UNK0	P63096	0.0025609137956053
Q9BPX3	O95218	0.002560913329944
Q96TA2	Q7L099	0.0025609130971133
P14618	O15118	0.0025609119329601
Q9NXH9	Q15796	0.0025609119329601
O15269	P23258	0.0025609051808714
Q02878	Q6GPI1	0.0025609047152101
Q9NP70	P09622	0.0025609047152101
Q53GQ0	Q9Y2W2	0.0025609042495489
P40616	O95639	0.0025608988944441
Q96AT1	Q9Y3A5	0.0025608986616134
P28074	Q8WTR8	0.0025608967989683
Q19AV6	P29692	0.0025608967989683
P13010	Q9UBC7	0.0025608967989683
P13010	P25815	0.0025608967989683
Q9H209	P28066	0.0025608967989683
Q9BYG0	Q9Y617	0.0025608967989683
Q5T7B8	P52907	0.0025608967989683
P06280	Q8IUH2	0.0025608967989683
P19883	P31153	0.0025608967989683
Q99714	P29972	0.0025608967989683
Q9HCJ1	O95816	0.0025608967989683
A6NH52	Q9UKF6	0.0025608967989683
Q8WXF5	Q09161	0.0025608967989683
P27694	Q6ZTR7	0.0025608967989683
P08238	Q96HE7	0.0025608942378312
P11413	Q9NYL9	0.0025608935393393
O75817	Q5W0B1	0.0025608916766941
P59998	P48147	0.0025608893483877
Q9P0J7	Q99959	0.0025608886498957
Q9UHX1	Q9BRI3	0.0025608881842345
Q9NQ76	Q15084	0.0025608872529119
O75390	Q86XJ1	0.0025608872529119
Q6PJP8	O75390	0.0025608872529119
Q9C0I1	O75390	0.0025608872529119
Q99714	Q9NYP9	0.0025608865544199
Q10567	P19388	0.002560885855928
P07195	Q15051	0.0025608846917748
P62330	P35527	0.0025608846917748
Q9BSJ8	Q1KMD3	0.0025608821306377
P22830	P26038	0.0025608816649764
Q9BXI3	P61204	0.0025608809664845
P43307	Q7Z4H7	0.0025608809664845
Q9H974	P35241	0.0025608802679926
Q9BV79	Q12849	0.0025608765427023
P26641	Q8TBA6	0.0025608763098716
Q9ULR0	Q14739	0.002560875378549
P08134	P68032	0.0025608746800571
Q9H9A6	Q9NVP1	0.0025608725845813
Q8N6R0	Q96BR5	0.0025608716532588
Q7Z2W4	Q14847	0.002560869557783
Q9UMS0	O14929	0.0025608639698475
Q92817	Q9UJA5	0.0025608621072024
Q9H0C5	P30040	0.0025608621072024
Q99729	Q96B26	0.0025608616415411
Q9HCY8	O75934	0.0025608614087104
P11172	P60903	0.0025608614087104
P19823	Q8NE71	0.0025608614087104
Q8WXD5	Q99536	0.0025608614087104
Q8WUH6	P27482	0.0025608614087104
O60513	P07948	0.0025608614087104
P98172	Q5JVF3	0.0025608614087104
Q9UK59	P00568	0.0025608614087104
Q9H5Q4	A6NL28-2	0.0025608614087104
Q01081	Q9BTW9	0.0025608614087104
P04062	P60903	0.0025608614087104
Q86W42	P29373	0.0025608614087104
Q969G3	P05091	0.0025608614087104
P47813	Q9UQE7	0.0025608614087104
P17252	Q32P28	0.0025608614087104
Q4VC31	Q15149	0.0025608614087104
O75531	O95858	0.0025608614087104
Q9NRG0	P09543	0.0025608614087104
Q7Z417	O15511	0.0025608614087104
Q6IBS0	E9PLD3	0.0025608614087104
P61086	Q92797	0.0025608614087104
O43447	P53634	0.0025608614087104
Q9NY47	P00441	0.0025608614087104
Q96MU7	Q6ZVM7	0.0025608614087104
P01111	O60524	0.0025608614087104
P31025	Q86U42	0.0025608614087104
Q9H5Q4	P60903	0.0025608614087104
P17252	P04920	0.0025608614087104
P06280	Q96C57	0.0025608614087104
Q13617	Q9NTK5	0.0025608614087104
Q9NWS0	Q9UHF1	0.0025608614087104
Q00577	O75348	0.0025608614087104
Q8WWY3	P48147	0.0025608614087104
P14618	Q7Z5M8	0.0025608614087104
P46087	Q15067	0.0025608614087104
Q9NWS0	P43304	0.0025608614087104
Q8NFJ9	O75909	0.0025608614087104
Q0IIM8	P19388	0.0025608614087104
P30046	Q9UKU7	0.0025608614087104
A6NEC2	P20645	0.0025608614087104
Q13643	Q9Y315	0.0025608614087104
Q9Y295	283458	0.0025608614087104
Q8IW75	Q9Y3D6	0.0025608614087104
P10253	O00411	0.0025608614087104
Q14CZ7	Q9BSV6	0.0025608614087104
Q6ZVM7	P49862	0.0025608614087104
P17252	Q01469	0.0025608614087104
P61421	Q9HC36	0.0025608614087104
Q14108	Q9BTT6	0.0025608614087104
P36896	P00558	0.0025608614087104
Q8N1G2	P07108	0.0025608614087104
Q8N4V1	Q92989	0.0025608614087104
Q14498	Q15067	0.0025608614087104
A6NKT7	Q9Y2B0	0.0025608614087104
Q16762	P14678	0.0025608614087104
Q9NSY1	P52298	0.0025608614087104
P59998	Q15043	0.0025608614087104
Q9UI30	Q86SX6	0.0025608614087104
Q13332	Q16630	0.0025608614087104
O75526	Q96DG6	0.0025608614087104
Q13332	P54578	0.0025608614087104
Q9Y2Q3	P31483	0.0025608614087104
P36896	O00422	0.0025608614087104
A0A0B4J2D5	Q9NVE7	0.0025608614087104
Q12769	P10301	0.0025608614087104
Q10570	P98194	0.0025608614087104
O14949	P35609	0.0025608614087104
P21964	Q96SI9	0.0025608614087104
Q9H3F6	P52565	0.0025608614087104
Q9P0J1	P54136	0.0025608614087104
A6NL28-2	P31947	0.0025608614087104
O14497	P54920	0.0025608614087104
Q460N5	O75531	0.0025608614087104
Q9BRP4	P36639	0.0025608614087104
P15121	O00330	0.0025608614087104
Q9H1K4	P52306	0.0025608614087104
Q9UPN9	Q8WTS6	0.0025608614087104
Q8TAF3	P28838	0.0025608614087104
P22033	P31350	0.0025608614087104
P49458	P27482	0.0025608614087104
P63000	Q96S97	0.0025608614087104
Q9Y2B0	Q8N9N5	0.0025608614087104
Q9Y394	P60983	0.0025608614087104
P51451	Q9BQE3	0.0025608614087104
Q93050	F5GYL9	0.0025608614087104
P50336	P27482	0.0025608614087104
P14174	Q9Y289	0.0025608614087104
P17655	Q07812	0.0025608614087104
Q16836	Q66K14	0.0025608614087104
O15027	Q7L3S4	0.0025608614087104
A6NL28-2	P40937	0.0025608614087104
P61026	O15143	0.0025608614087104
Q9NRH1	Q8TBA6	0.0025608614087104
P62942	Q9H6A9	0.0025608614087104
O43813	A5D8V6	0.0025608614087104
P49790	P36952	0.0025608614087104
Q86XK2	Q14331	0.0025608614087104
P14174	Q96G21	0.0025608614087104
Q9H0X4	Q9P0J1	0.0025608614087104
O00170	Q5T280	0.0025608614087104
Q92673	Q15334	0.0025608614087104
Q7LGA3	A0A0B4J2D5	0.0025608614087104
Q8TBR7	Q8IX12	0.0025608614087104
P14923	Q8N5M4	0.0025608579162508
P16989	Q96EK7	0.0025608562864363
Q9BYG3	Q9HCF6	0.0025608544237911
Q9BYN8	Q9HCF6	0.0025608544237911
Q5BKZ1	Q96N66	0.0025608541909605
Q9H1E3	Q13867	0.0025608520954847
Q69YQ0	Q02790	0.0025608520954847
O60885	Q15029	0.0025608506985008
Q16576	Q96H86	0.0025608495343476
Q96A49	Q15437	0.0025608488358557
O15226	Q658Y4	0.002560848603025
Q7Z5G4	Q96EY1	0.0025608425494283
Q15654	P22392	0.0025608416181057
Q15833	P46459	0.0025608390569686
P16403	P17980	0.0025608383584767
Q9Y6W5	O95433	0.0025608374271541
P29401	Q99962	0.0025608371943235
Q8N8W4	P07900	0.0025608371943235
Q9Y5U9	P00918	0.0025608367286622
Q8TF71	Q9P2J5	0.0025608357973396
Q6NZ36	P14735	0.0025608325377106
P14136	O15027	0.0025608325377106
Q96T76	Q8IXK2	0.0025608313735574
P36969	P62837	0.0025608306750655
Q96AE4	Q5TFE4	0.0025608281139284
Q7Z3H4	Q96EY1	0.0025608278810977
P02545	P18077	0.0025608276482671
Q8N163	P68133	0.0025608199648559
Q86YZ3	P30419	0.002560818567872
Q93008	O14964	0.0025608183350414
Q96KC8	P55010	0.0025608171708881
Q8TBB1	P35637	0.0025608164723962
Q15046	Q8TBP6	0.0025608164723962
Q99661	P35241	0.0025608160067349
P49750	O95573	0.0025608148425817
Q9C0C9	Q9P2R3	0.0025608125142753
P25098	P18085	0.0025608122814446
Q8N1F7	Q9NWK9	0.0025608111172914
Q9UHD9	Q5T200	0.0025608101859688
O75175	P09936	0.0025608099531382
P05412	P60842	0.0025608085561543
Q9UN86	Q6Y1H2	0.0025608083233237
P20839	Q8TAF3	0.0025608078576624
Q9Y421	Q71RC2	0.0025608062278479
Q86YZ3	P23229	0.002560804830864
P62913	P09017	0.0025608041323721
Q02790	Q3SY00	0.0025608041323721
Q9Y6I3	Q06203	0.0025608041323721
Q05048	Q9HB07	0.0025608034338802
Q92828	Q15366	0.0025608008727431
P49321	Q5VST9	0.0025607978459447
P11387	P46940	0.0025607973802834
P51570	O95163	0.002560795051977
Q8IY37	Q96EK5	0.0025607936549931
P82909	Q9Y6I3	0.0025607929565012
Q9H0U4	Q9H944	0.0025607924908399
O95232	Q96G23	0.0025607903953641
Q9BQ39	P21796	0.0025607903953641
Q01081	Q9NZL4	0.0025607903953641
P78527	Q9BTV4	0.0025607896968722
P13797	O95243	0.0025607889983803
P46781	Q04206	0.0025607880670577
P14653	P62241	0.0025607862044125
Q9UBS4	Q8N3C0	0.0025607789866626
Q9ULJ8	Q9NVI7	0.0025607789866626
O94925	O75400	0.0025607778225094
Q99873	Q96SB8	0.0025607773568481
P0CE71	P15880	0.0025607773568481
P02549	P35268	0.0025607773568481
Q08257	P09874	0.0025607754942029
Q9Y3C6	Q96JH7	0.0025607745628803
Q14507	P26599	0.0025607731658965
Q01433	P21796	0.0025607729330658
O60353	O00217	0.0025607727002352
Q12879	Q9Y316	0.0025607724674046
Q13107	P23246	0.0025607717689126
O60493	Q15654	0.002560771536082
P63241	Q9NUQ6	0.0025607713032513
Q9ULV4	Q6ZNA4	0.0025607706047594
P58546	P21589	0.0025607692077755
P07093	Q15843	0.0025607692077755
Q86Y07	Q15287	0.0025607671122998
Q12965	Q99613	0.002560765016824
O00268	P84996	0.002560765016824
P62857	Q96CP2	0.0025607631541788
P51114	Q92599	0.0025607619900256
Q6NUQ1	P53611	0.0025607619900256
Q8TCJ2	Q9UL18	0.0025607617571949
Q4KWH8	P46977	0.0025607596617192
O00487	Q8IXW5	0.0025607596617192
Q9BT78	Q9BSJ8	0.0025607596617192
Q96CP2	P36776	0.0025607596617192
O75592	Q6FI81	0.0025607596617192
P08708	Q9BTC8	0.0025607596617192
Q9UPT8	P61081	0.0025607596617192
Q9P270	Q52LJ0	0.0025607584975659
Q01813	P02656	0.0025607582647353
Q13395	P07384	0.0025607573334127
P68032	Q8NCI6	0.0025607561692595
Q93009	Q92890	0.0025607559364289
Q86V81	Q9NUM3	0.0025607538409531
P13797	P16070	0.0025607529096305
Q1MSJ5	Q13838	0.0025607529096305
O43813	O76036	0.0025607519783079
P58743	P53396	0.0025607515126466
Q10570	Q9NXK6	0.0025607515126466
Q8IVL6	P61978	0.002560751279816
Q71U36	Q7Z460	0.0025607468560338
O60506	Q9NX63	0.0025607459247112
Q96E11	P09493	0.0025607454590499
P16383	Q9NV79	0.0025607452262192
O75746	P46940	0.0025607412680983
Q9H0M0	P40616	0.0025607384741306
Q13177	P18085	0.0025607361458241
Q9Y262	Q9NRX2	0.0025607354473322
O95169	P30048	0.0025607349816709
Q9BTE3	O75151	0.0025607340503484
P13807	P53384	0.0025607335846871
P35244	Q9H7C9	0.0025607328861951
Q9BWJ5	P25205	0.0025607321877032
Q8N9T8	O15084	0.0025607321877032
P60660	Q9H2G2	0.0025607312563806
P61970	O95816	0.0025607272982597
Q15050	O00429	0.0025607272982597
P53582	P28331	0.0025607268325984
P41743	Q8IX01	0.0025607261341065
Q96HR8	P62495	0.0025607256684452
O43181	Q16527	0.0025607256684452
O75533	Q9Y6K9	0.0025607256684452
P60510	P09001	0.0025607256684452
Q03721	Q9BUJ2	0.0025607256684452
Q9NVP1	P02458	0.0025607256684452
P55735	Q9P2K3	0.0025607256684452
Q7L014	Q8NBX0	0.0025607256684452
O60568	O15143	0.0025607252027839
Q9BTT0	Q9BUQ8	0.0025607233401387
Q15417	Q14571	0.0025607226416468
Q9HC38	Q5VZ03	0.0025607226416468
Q96M60	Q01085	0.0025607217103242
Q14533	P63241	0.002560721244663
Q9P035	P0DPB6	0.002560721244663
Q13347	P48556	0.0025607161223888
P32519	P27348	0.0025607128627598
Q92870	Q9BRK5	0.0025607123970985
Q9BZV1	Q16181	0.0025607116986066
Q96SU4	Q9Y5X1	0.0025607112329453
Q9UGV2	Q99439	0.0025607089046388
Q9BY89	P05141	0.0025607086718082
Q8WYQ5	Q13185	0.0025607072748243
P38606	Q86XF0	0.0025607056450098
O14908	P41221	0.0025607019197195
P50851	Q6A162	0.0025607005227357
Q15154	O75348	0.0025607005227357
P82932	Q6NXT4	0.0025607005227357
O43252	Q86UE4	0.0025607005227357
P01298	P29317	0.0025607005227357
O43427	P61026	0.0025607005227357
P51157	Q9Y305	0.0025607005227357
O15063	O60518	0.0025607005227357
Q9Y305	Q9UGC7	0.0025607005227357
Q9BRT6	Q9H0A8	0.0025607005227357
Q9UGI8	Q53ET0	0.0025607005227357
Q96F24	P63172	0.0025607005227357
P56134	Q147X3	0.0025607005227357
Q9Y3D5	Q92890	0.0025607005227357
Q9UDX5	Q5T5P2	0.002560700289905
P25788	A6NHR9	0.0025606986600905
P46977	Q9UBG3	0.0025606977287679
P54577	Q9NPE2	0.0025606977287679
Q8WUA4	P12235	0.0025606965646147
Q14651	P38646	0.0025606926064938
Q8NC51	Q6WKZ4	0.0025606902781873
P51149	Q86X55	0.0025606888812035
P61254	P52948	0.0025606888812035
Q96LL9	P78318	0.0025606879498809
Q13310	Q9H1Y0	0.0025606851559132
Q9UN86	P25788	0.0025606844574213
A2RTX5	O43148	0.0025606814306229
Q15181	Q8IZ83	0.0025606814306229
Q8WXF1	P55809	0.0025606798008084
Q9UGV2	P62993	0.0025606781709939
Q9H5I1	P05388	0.0025606758426874
P82909	P00505	0.0025606753770262
Q9NYZ2	P08238	0.0025606751441955
P42574	P08238	0.0025606751441955
Q15906	O95071	0.0025606707204133
Q16181	Q8N6W0	0.0025606704875826
O14602	Q86UE4	0.0025606665294617
O15371	Q92542	0.0025606665294617
P51991	Q8TCT9	0.0025606660638004
Q92734	Q9Y6N6	0.0025606660638004
Q8WUZ0	Q9H0D6	0.0025606660638004
Q9H2A2	Q8NFF5	0.0025606658309698
P31146	Q16527	0.0025606653653085
Q12887	Q8IV08	0.0025606646668165
O75340	O14925	0.0025606616400182
Q93008	P07237	0.0025606614071875
Q9P015	P21796	0.0025606609415262
Q13765	Q5TCS8	0.0025606590788811
Q01082	O94842	0.0025606583803892
Q9UKA9	Q9NPE2	0.0025606579147279
P0DMS8	P31947	0.0025606572162359
Q9UBW8	Q09666	0.0025606569834053
Q9H2V7	O60503	0.0025606569834053
P17612	Q5TA45	0.0025606569834053
P20073	Q96R06	0.0025606569834053
Q8N8Y2	Q16891	0.0025606567505747
P46783	P17844	0.0025606560520827
O75952	P07686	0.0025606546550989
Q53H12	Q709C8	0.0025606541894376
P68032	Q86TG7	0.0025606541894376
Q15819	Q9BW83	0.0025606539566069
Q9UI30	Q96T60	0.0025606518611311
Q9NWM0	P62906	0.0025606516283005
Q99497	Q7KZI7	0.0025606511626392
Q8IV08	Q92688	0.0025606488343328
O43865	P51784	0.0025606483686715
Q04637	Q9BX40	0.0025606465060263
Q92628	P58107	0.0025606465060263
Q15751	P48634	0.0025606465060263
O60282	Q9Y490	0.0025606411509215
P11171	O75494	0.0025606404524296
Q8IUH3	Q99536	0.002560639521107
P49327	Q99578	0.0025606388226151
P22736	P14618	0.0025606388226151
Q15393	Q6PJQ5	0.0025606388226151
Q8N6H7	Q14690	0.0025606378912925
Q8NCW5	Q6FI81	0.0025606378912925
Q8ND56	Q15363	0.0025606376584619
Q8WXG9	2197	0.0025606376584619
P30533	P55036	0.0025606376584619
O14950	O43301	0.0025606376584619
Q01081	Q96HA1	0.0025606374256312
Q9BRJ6	P31942	0.0025606369599699
P12236	Q9H093	0.0025606334675103
O75052	Q86XP3	0.0025606325361877
Q8WZ42	P43246	0.0025606320705264
Q09428	P05091	0.0025606309063732
P05091	O14522	0.0025606309063732
O14512	P05091	0.0025606309063732
P45844	P05091	0.0025606309063732
P05091	Q96MM3	0.0025606309063732
Q96D96	P05091	0.0025606309063732
P05091	Q07092	0.0025606309063732
Q9BXU2	P05091	0.0025606309063732
P05091	A6NER0	0.0025606309063732
Q96KN4	P05091	0.0025606309063732
P22459	P05091	0.0025606309063732
P05091	Q07444	0.0025606309063732
P05091	A2RTY3	0.0025606309063732
Q8IZK6	P05091	0.0025606309063732
P05091	O95760	0.0025606309063732
P05091	Q99542	0.0025606309063732
O94967	P20700	0.0025606309063732
P05091	O95395	0.0025606309063732
P36402	P05091	0.0025606309063732
Q9UIX4	P05091	0.0025606309063732
P20823	P05091	0.0025606309063732
Q6P9H4	Q9NVA2	0.0025606302078813
Q7L590	P54886	0.0025606292765587
O15534	O60762	0.0025606283452361
O15258	Q8NCA5	0.0025606250856071
Q9Y4Z0	Q9Y6I9	0.0025606241542845
P31431	P62899	0.0025606239214539
Q9NTK5	Q04760	0.0025606222916394
Q8N6R0	P51665	0.0025606213603168
O75712	P23246	0.0025606213603168
Q6P2Q9	Q9UJX6	0.002560619963333
Q6P1N9	P35659	0.002560619264841
Q9NPA3	P51571	0.002560619264841
P04843	Q9Y6W8	0.0025606171693652
P02545	Q9Y5S8	0.0025606162380427
Q93008	P55036	0.0025606111157685
Q6P1M3	Q06210	0.0025606108829379
P56192	Q14493	0.0025606104172766
O00161	P52701	0.002560609485954
A8K4G0	Q99873	0.0025606087874621
P23246	P40394	0.0025606078561395
P61964	O75127	0.0025606078561395
P28074	P78406	0.002560602268204
P63104	Q96GD4	0.002560602268204
Q15021	Q9H2P0	0.0025606018025428
P82932	Q96IV0	0.0025606008712202
Q15645	Q69YQ0	0.0025606008712202
Q9Y2R5	P53041	0.0025606008712202
Q9NYL9	Q96HA1	0.0025606008712202
O14681	Q9NQ29	0.0025606008712202
P15104	Q9UBB4	0.0025606008712202
Q969N2	P12036	0.0025606008712202
P36969	Q86TM6	0.0025606008712202
Q92643	Q96GC5	0.0025606008712202
P10606	P37802	0.0025606006383895
Q86VP6	Q7L9L4	0.0025605980772525
Q96RS6	Q96DI7	0.0025605971459299
Q8N3E9	Q9UNZ2	0.0025605962146073
P14868	Q8IWR0	0.0025605959817767
P63173	Q9Y248	0.002560595748946
P61457	Q8WUD1	0.0025605948176234
Q96KC8	Q14103	0.0025605945847928
Q8TE68	P49902	0.0025605936534702
P34897	Q6ZWH5	0.0025605917908251
P28288	O94889	0.0025605901610106
Q9UJV9	O75807	0.0025605880655348
O75190	Q5SVZ6	0.0025605875998735
P61160	Q7L590	0.0025605866685509
P30876	P08195	0.0025605857372283
O60353	P05023	0.0025605855043977
Q9Y3I0	Q14789	0.0025605855043977
P08263	P09525	0.0025605841074138
Q9H0U4	P09661	0.0025605841074138
P54105	P61586	0.0025605838745832
P78344	P33240	0.0025605824775993
Q15417	Q5T4S7	0.0025605822447687
Q8NI36	P22570	0.002560582011938
P60981	Q9NR19	0.0025605817791074
O14976	Q03252	0.0025605813134461
P61962	Q96HN2	0.0025605789851397
P33981	Q15813	0.0025605773553252
Q9BUQ8	P05455	0.0025605750270187
P62701	Q9BX68	0.0025605738628655
P30837	Q15032	0.0025605736300349
Q6P3W7	Q02952	0.0025605715345591
P08670	Q9H158	0.0025605699047446
Q5VZV1	O14654	0.0025605699047446
O95870	P52272	0.0025605699047446
P52272	Q8NE18	0.0025605699047446
P08670	Q9P1W8	0.0025605699047446
P08670	Q9BYZ6	0.0025605699047446
Q9H598	P14625	0.0025605699047446
O14654	P01160	0.0025605699047446
Q9H2S9	P0DP24	0.0025605678092688
P62244	644068	0.0025605673436075
Q9NPH5	Q9Y2S7	0.0025605664122849
Q15758	Q14004	0.0025605664122849
P30837	P49419	0.0025605659466236
O14979	Q9HBL7	0.0025605647824704
O43242	Q08188	0.0025605643168091
P08648	Q9NPD3	0.0025605633854866
O60502	Q6ZTW0	0.0025605626869946
Q96CX2	Q9NX58	0.0025605608243495
Q9HCN4	Q8WTS6	0.0025605608243495
O00743	A6NFN3	0.0025605601258575
Q9UEE9	Q96C86	0.0025605601258575
Q99798	Q8IUA7	0.0025605580303817
Q6P3W7	Q9NRA8	0.0025605529081076
Q9UHX1	Q53HC9	0.0025605515111237
P26358	Q96HC4	0.0025605505798012
Q9HCQ5	P61604	0.0025605503469705
A6H8M9	P61604	0.0025605503469705
P61604	Q8N2W9	0.0025605503469705
P61604	Q96B45	0.0025605503469705
P61604	Q9Y3M2	0.0025605503469705
O00748	P61604	0.0025605503469705
P84077	P30153	0.0025605501141399
O15405	O75150	0.0025605501141399
Q15011	Q13907	0.0025605494156479
Q5JRX3	P36639	0.0025605489499866
P13797	P15927	0.0025605484843254
Q9UPY3	O60841	0.0025605480186641
Q8WVX9	Q9NP97	0.0025605477858334
P36542	Q9Y6A9	0.0025605470873415
Q9Y2X3	Q15843	0.0025605449918657
Q9Y5J3	P09211	0.0025605431292206
Q9P0U3	P18124	0.0025605419650673
P14678	P17050	0.0025605417322367
P55209	Q9NZV5	0.0025605412665754
Q9BRG1	Q13492	0.0025605403352528
P00747	P62753	0.00256053567864
O43439	Q16543	0.0025605338159948
P61313	Q9NPB0	0.0025605338159948
Q9NVF9	Q16543	0.0025605338159948
Q15669	Q9UHV9	0.0025605338159948
P28062	Q9UHV9	0.0025605338159948
Q92734	Q6P9B9	0.0025605324190109
P57105	Q16626	0.002560531720519
Q6ZRV2	Q9Y2R0	0.002560531720519
O14972	Q00325	0.0025605314876884
P32322	Q0P5N6	0.0025605289265513
P36542	Q13643	0.0025605258997529
Q9UBV8	Q9UNQ2	0.0025605256669223
O95817	O75529	0.0025605249684304
P18846	P09884	0.0025605245027691
Q14247	Q13247	0.0025605242699384
P14866	Q9Y2S6	0.0025605231057852
P31483	O75462	0.0025605224072933
Q7KZN9	Q92552	0.0025605214759707
P55196	O75131	0.0025605198461562
Q6AI12	Q86X55	0.0025605193804949
Q9BTE3	P62269	0.0025605191476643
P29992	Q9NPI6	0.0025605189148336
P48506	P61923	0.0025605189148336
Q16531	P53597	0.0025605182163417
Q9HCY8	Q3ZCM7	0.0025605168193578
Q9P2K3	O15381	0.0025605168193578
P49821	O60841	0.0025605165865272
Q9NPH2	Q3YEC7	0.0025605165865272
Q9UHI6	P35244	0.002560514723882
P09622	O00300	0.0025605140253901
P09622	P25105	0.0025605140253901
P09622	Q8N4L2	0.0025605140253901
P09622	P01583	0.0025605140253901
Q8TET4	P09622	0.0025605140253901
Q9HAW0	P09622	0.0025605140253901
148645	P09622	0.0025605140253901
P09622	Q9BV97	0.0025605140253901
P50440	P09622	0.0025605140253901
P09622	Q02930	0.0025605140253901
P78362	O15084	0.0025605137925595
P18583	Q96TC7	0.0025605137925595
P08670	Q8N4P2	0.0025605130940675
Q8WYP3	Q16576	0.0025605112314224
P48643	Q92187	0.0025605103000998
Q9Y3E7	P40939	0.0025605098344385
P83916	O94972	0.0025605089031159
Q13310	P16930	0.0025605084374547
Q86VM9	O95747	0.0025605070404708
Q5VW32	Q9BWV7	0.0025605061091482
P22612	O00116	0.0025605054106563
P56945	P31946	0.002560504944995
P23528	O75367	0.0025605042465031
O43156	P39687	0.0025605028495192
P31689	Q86SJ6	0.0025605021510273
O00148	P54105	0.0025605019181966
Q16763	P31689	0.0025604998227208
P05090	Q99733	0.0025604998227208
P08572	Q9Y265	0.0025604998227208
P05023	O15350	0.0025604998227208
P09486	P51532	0.0025604995898902
ENSG00000215472	Q9NW64	0.002560498425737
Q9UJZ1	P18850	0.0025604942347854
P61604	Q06124	0.0025604935362935
P62820	Q9UPY5	0.0025604933034628
Q9H1R3	Q8WWY3	0.0025604930706322
Q9BRG1	Q7KZF4	0.0025604930706322
P12694	P13804	0.0025604893453419
O95232	Q9BQT8	0.0025604872498661
Q9UHY1	P27694	0.0025604872498661
P13489	Q9UHV9	0.0025604872498661
P68032	Q9NWR8	0.0025604870170354
P23396	Q14728	0.0025604867842048
O60232	Q9BW92	0.0025604863185435
Q9BXJ9	P30085	0.0025604860857129
Q9H4B6	O75351	0.0025604858528822
Q9Y421	O14981	0.0025604856200516
P63208	Q96EK4	0.0025604837574064
P26038	Q5TBB1	0.0025604832917451
Q8NBM4	Q13011	0.0025604809634387
Q96EY7	Q96RU2	0.0025604795664548
P49368	Q8WY22	0.0025604793336242
P78371	P46937	0.0025604760739952
Q9Y2H6	Q9Y312	0.0025604756083339
Q15050	O43175	0.0025604756083339
Q9ULM3	Q9UNQ2	0.0025604756083339
Q14684	Q96BP2	0.0025604753755033
Q96D71	P35998	0.0025604739785194
Q6P5R6	Q93088	0.0025604725815355
Q6P5R6	Q96MG7	0.0025604725815355
P46379	P33240	0.002560470951721
P50990	Q8WYA1	0.002560470951721
O95881	P30085	0.0025604683905839
Q02539	P62304	0.0025604679249227
P62318	Q8NBM4	0.0025604672264307
Q9H0A0	O75390	0.0025604655966162
P28070	P04632	0.0025604653637856
P68363	P61088	0.002560464432463
P25787	Q5BJD5	0.0025604641996324
P61457	Q5HYK3	0.0025604628026485
Q13573	P82933	0.0025604553520679
Q9UHD8	P62875	0.002560454653576
Q9H857	P48651	0.0025604525581002
Q9UPW5	P51571	0.0025604511611163
P22736	P31040	0.0025604499969631
Q9BTF0	P09651	0.0025604499969631
Q96HU1	P06744	0.0025604499969631
Q96P31	Q14974	0.0025604499969631
Q86X27	P31040	0.0025604499969631
P23526	O15484	0.0025604499969631
P22061	Q96JT2	0.0025604499969631
P22061	Q9Y6K1	0.0025604499969631
Q96NM4	Q15046	0.0025604499969631
P06744	Q8IYD8	0.0025604499969631
P09917	P31040	0.0025604499969631
Q9Y603	P61978	0.0025604499969631
Q06330	P06744	0.0025604499969631
O95976	P60842	0.0025604499969631
Q96D98	P22392	0.0025604499969631
P10242	P60842	0.0025604499969631
Q9NRX5	P52597	0.0025604499969631
P06744	Q9NYL5	0.0025604499969631
P14618	Q7Z5V6	0.0025604499969631
P22392	O14944	0.0025604499969631
Q9NRP4	P04075	0.0025604499969631
P22392	Q9H8V3	0.0025604499969631
P22392	Q92521	0.0025604499969631
P17041	P31040	0.0025604499969631
P60842	P43631	0.0025604499969631
P20309	P15531	0.0025604499969631
Q9NP70	P29401	0.0025604499969631
P04075	Q86UF2	0.0025604499969631
Q13257	P50281	0.0025604446418583
Q9Y399	Q8TCG1	0.0025604446418583
Q8N8S7	O15226	0.0025604446418583
P33947	P52565	0.0025604430120438
O75940	Q8ND56	0.0025604427792131
Q9UL03	P50991	0.0025604423135519
P30041	Q9BVI4	0.0025604355614632
Q8WUM0	P68032	0.0025604339316487
Q9UJZ1	O14734	0.0025604320690035
P50990	Q6UY01	0.0025604318361729
P51959	P62304	0.002560430439189
Q6ZP80	P62304	0.002560430439189
Q12887	P62304	0.002560430439189
O60506	P43119	0.0025604295078665
Q96A65	Q5QJE6	0.0025604281108826
P41567	Q9NPF4	0.0025604276452213
Q9Y2P8	O43597	0.0025604208931326
Q5T2S8	P30153	0.002560420660302
Q9NX58	Q9NPJ3	0.0025604199618101
Q99729	Q9UGU0	0.0025604190304875
P0C0S5	Q14201	0.0025604185648262
P26639	O60488	0.0025604162365198
P59998	Q5T4D3	0.0025604146067053
Q9NZI7	Q96DI7	0.0025604143738746
Q8N4B1	Q8TEM1	0.0025604132097214
P13693	Q9UKL6	0.0025604125112295
P13010	O43175	0.0025604062248021
Q86XK2	P18085	0.0025604057591408
Q9Y6I3	P48444	0.0025604022666811
Q8TAQ2	P40939	0.0025604018010199
Q14691	O95777	0.0025603999383747
Q96AE7	Q5SRE5	0.0025603987742215
Q8NE86	P31689	0.0025603976100683
O43674	P84090	0.0025603973772376
Q92522	Q93052	0.0025603957474231
Q6IAN0	Q53GS9	0.0025603948161005
P33240	O14744	0.0025603943504393
Q9NRC1	P52292	0.0025603941176086
P98164	O15260	0.0025603934191167
Q93086	P07900	0.0025603892281651
P02765	O14737	0.0025603880640119
P09661	Q9NYP9	0.0025603875983506
Q9BZR8	Q09161	0.0025603868998587
Q9BQ67	Q8IY67	0.0025603841058909
Q16394	P25398	0.0025603831745684
P28070	Q8WUM4	0.0025603824760764
Q15427	Q9Y230	0.0025603817775845
Q12792	Q99707	0.0025603813119232
Q9C0C9	Q92526	0.0025603808462619
Q9Y277	P52565	0.0025603771209716
P43355	P05091	0.0025603764224797
Q03181	P05091	0.0025603764224797
P05141	Q30KQ9	0.0025603761896491
P12236	Q9BT30	0.0025603761896491
Q96HY7	P04406	0.0025603761896491
Q8NH76	P05141	0.0025603761896491
P05141	Q8NHB8	0.0025603761896491
P40227	P57055	0.0025603761896491
Q09428	P07195	0.0025603761896491
C9JUS6	P05141	0.0025603761896491
P07195	Q4KMZ8	0.0025603761896491
Q9P1W3	Q9BUJ2	0.0025603761896491
Q9H1H1	P12236	0.0025603761896491
P62701	P17213	0.0025603761896491
Q96RL6	P12277	0.0025603761896491
A6NHL2	P09651	0.0025603747926652
P63151	Q15545	0.0025603747926652
O43257	Q9NZ01	0.0025603738613426
Q9NRH2	Q9Y2S7	0.0025603724643588
Q92598	P38606	0.0025603717658668
Q9H0A0	P52298	0.0025603717658668
O60884	Q9H0W8	0.0025603699032217
O60287	Q96LB3	0.0025603694375604
Q86SU0	P63208	0.0025603687390685
Q9BR76	Q8WUD4	0.0025603680405765
O75964	Q8IUZ0	0.0025603675749152
O75419	Q92922	0.002560367109254
Q13442	Q9H7Z7	0.0025603626854717
Q96EL3	Q96AY4	0.0025603619869798
O60506	Q8N511	0.0025603619869798
Q9BSC4	Q2NKX8	0.0025603619869798
Q13505	P98170	0.0025603619869798
P05023	Q6UXI7	0.0025603617541491
P50990	P39905	0.0025603617541491
Q9UNA4	P08238	0.0025603573303669
Q9HCE5	P83731	0.0025603561662137
O76031	P63244	0.0025603559333831
Q12965	P22695	0.0025603522080928
Q9NVR5	O43390	0.0025603517424315
P61160	O14598	0.0025603517424315
O95295	Q8IX12	0.0025603512767702
Q14651	Q9BVI4	0.0025603512767702
O95707	P30085	0.0025603512767702
Q96DC9	P04844	0.0025603512767702
Q9P035	Q6QEF8	0.0025603512767702
A6NKT7	Q9Y580	0.0025603512767702
Q9H936	Q71RG4	0.0025603510439395
P29401	P78364	0.0025603496469557
Q09472	P78406	0.0025603496469557
Q96PE2	Q96I24	0.0025603496469557
O95292	P18887	0.0025603496469557
P62244	Q14195	0.0025603452231734
Q9NQC3	P46108	0.0025603431276977
P22309	P22314	0.0025603424292057
Q92598	Q9BZD7	0.0025603407993912
Q92598	P59537	0.0025603407993912
P50990	Q9P1V8	0.0025603407993912
P27824	Q70Z44	0.0025603407993912
Q8NCR3	P52272	0.0025603407993912
Q9NXF8	O14654	0.0025603407993912
P0C7M6	P78371	0.0025603407993912
Q9Y5N6	P62258	0.0025603407993912
O14654	O60939	0.0025603407993912
Q969E2	O75787	0.0025603401008993
P26373	Q5SQN1	0.0025603384710848
Q07666	P11908	0.0025603368412703
Q96FT9	P11586	0.002560336375609
Q6P9H5	P18124	0.0025603359099477
P52565	Q9BYG0	0.0025603356771171
Q8TD19	Q14258	0.0025603356771171
P13804	Q9UJY5	0.0025603354442864
P62937	Q6ZNA4	0.0025603349786251
Q9NR45	P11172	0.002560332417488
Q15019	Q96DH6	0.0025603321846574
Q9Y6B6	P22695	0.0025603305548429
Q8IVF2	Q32P28	0.002560329856351
Q9ULW0	P63010	0.0025603293906897
P49748	O95429	0.0025603282265365
Q9H0L4	Q9UL18	0.00256032589823
Q13158	Q9UK76	0.0025603247340768
O00308	Q96CW1	0.0025603247340768
Q96PK6	P60201	0.0025603242684155
P00492	Q9UJD0	0.002560322638601
Q99832	Q11206	0.0025603224057704
Q99798	Q16881	0.0025603207759559
Q3ZCQ8	Q8NCN4	0.0025603205431252
Q3ZCQ8	Q9H1H9	0.0025603205431252
Q16626	O00299	0.002560319378972
P53677	Q92621	0.0025603191461414
Q8NDX1	P56385	0.0025603186804801
P04075	Q8N8E3	0.0025603186804801
P06733	P23258	0.0025603179819881
Q9BXW7	P04406	0.0025603163521736
Q7Z406	P30041	0.002560316119343
Q99848	Q9Y376	0.0025603137910366
P27144	Q9Y2B0	0.0025603126268833
Q8N4C6	Q8NE71	0.0025603116955608
Q13158	Q8WU90	0.0025603114627301
Q49A92	Q12888	0.0025603114627301
Q96KP4	Q7Z7D3	0.0025603114627301
Q8WU90	Q8WTQ7	0.0025603114627301
Q86WS5	P28838	0.0025603114627301
P63241	Q8N8A2	0.002560308901593
P26196	Q9NRK6	0.0025603075046092
P50991	O43529	0.0025603044778108
Q8WX93	P62273	0.0025603040121495
O15056	Q16630	0.0025603040121495
A0PJW6	Q9UJV9	0.0025603030808269
Q9Y6Y8	Q14008	0.0025603030808269
Q99497	O95997	0.0025603016838431
Q99497	P56705	0.0025603016838431
Q99497	Q7Z624	0.0025603016838431
Q99497	Q96T59	0.0025603016838431
P23588	Q6UWP7	0.0025603000540286
O43592	P25398	0.0025602984242141
P55809	Q8TC12	0.0025602965615689
Q14498	Q9NR31	0.0025602923706173
Q92932	P59998	0.0025602921377867
P59998	Q86VZ2	0.0025602921377867
Q13162	Q96HC4	0.0025602909736335
P36578	O94805	0.0025602902751415
O43592	Q86SK9	0.0025602898094803
P14868	P61254	0.0025602881796658
Q9NQW7	Q9BY32	0.0025602879468351
P14598	Q96I99	0.0025602874811738
P30084	Q9Y520	0.0025602851528674
P26358	Q12840	0.0025602849200367
P45974	Q9H944	0.0025602846872061
Q92917	Q96AG4	0.0025602839887142
P10809	Q9H0N5	0.0025602823588997
O14641	P53396	0.0025602818932384
Q9NVI1	Q07955	0.0025602816604077
P27695	Q9UPN9	0.0025602809619158
P62277	Q9H063	0.0025602807290852
Q9Y5B8	O15042	0.0025602797977626
P20851	Q8N163	0.0025602795649319
P57081	Q8N163	0.0025602795649319
P49588	P22413	0.0025602784007787
Q07666	P49642	0.0025602777022868
P22732	P15531	0.0025602753739804
Q9NQG5	Q9UK76	0.0025602735113352
O14681	P31040	0.0025602721143513
Q9NSE4	Q9UHV9	0.0025602718815207
Q9BQ67	Q8WUA2	0.0025602716486901
P53675	Q7KZF4	0.0025602704845368
P61604	P09234	0.0025602697860449
Q13576	Q8IYB7	0.0025602695532143
Q86WB0	P14678	0.002560269087553
Q9UBL3	O75489	0.0025602686218917
Q16718	Q9UBL3	0.0025602686218917
Q96EP5	Q9BX68	0.002560268389061
Q9UGJ1	O75694	0.002560268389061
Q12906	P53985	0.0025602676905691
Q13263	O94927	0.0025602669920772
P13674	P11388	0.0025602669920772
O75663	Q9NPE2	0.0025602662935853
Q99471	O96008	0.002560265827924
Q15181	P63244	0.0025602653622627
P02814	P23246	0.0025602634996175
Q8NC51	P42765	0.002560261869803
P0DP24	O15111	0.0025602551177144
P62195	Q4G1C9	0.0025602546520531
P07355	Q96NG3	0.0025602539535611
B2RV13	P15531	0.0025602534878998
Q2Y0W8	Q8IXB1	0.0025602534878998
P78395	O43809	0.0025602534878998
Q8N365	Q04760	0.0025602485984563
P58546	P62072	0.0025602444075047
Q14498	Q14254	0.0025602441746741
Q9HB21	Q06830	0.0025602430105209
Q9BWD1	P24863	0.002560242312029
Q9BQB6	P62424	0.0025602420791983
P61981	Q9NP97	0.0025602402165532
A0AVT1	P43487	0.0025602374225854
Q13126	Q8TBF5	0.0025602325331419
Q8N344	O43709	0.0025602325331419
Q9HDC9	O95968	0.0025602320674806
P49207	Q12965	0.0025602297391742
Q12873	P12277	0.002560228575021
P60510	Q16527	0.0025602276436984
P15559	Q9NVH1	0.0025602257810533
P06280	Q2T9J0	0.0025602255482226
Q13243	Q9UKA4	0.0025602250825613
Q9BYC9	P33981	0.0025602250825613
P27544	Q8NI36	0.0025602250825613
Q15054	P09455	0.0025602236855775
P30511	P09455	0.0025602236855775
Q13217	P09455	0.0025602236855775
Q9HB71	Q8IXK2	0.0025602236855775
Q8WVZ9	P09455	0.0025602236855775
P09012	Q9NRF9	0.0025602236855775
Q9HB71	P40426	0.0025602236855775
P09012	Q13488	0.0025602236855775
Q15170	P09455	0.0025602236855775
Q9HB71	Q9Y5L3	0.0025602236855775
P36406	P10809	0.0025602218229323
Q8N7X8	P35613	0.0025602211244404
P40337	Q9UBX3	0.0025602211244404
P61981	P49841	0.0025602208916097
O00560	O95486	0.0025602208916097
Q01085	254896	0.0025602208916097
Q8WUM4	P61009	0.0025602206587791
Q92841	O15173	0.0025602199602872
Q96EE3	Q9H3U1	0.0025602197274565
P00918	O95999	0.0025602173991501
Q9NV56	P41236	0.0025602162349969
Q9H4B6	P14625	0.0025602157693356
P10515	P63172	0.0025602153036743
Q96GR4	P00367	0.0025602143723517
O95125	O14818	0.0025602113455533
Q00532	P49189	0.0025602080859243
P60604	Q9UNQ2	0.0025602064561098
P53680	Q5T160	0.0025602062232792
Q9ULK4	Q15154	0.0025602055247873
Q9H061	Q13907	0.0025602041278034
Q92889	P25787	0.0025602006353437
P04818	Q13404	0.0025602006353437
Q9Y6G5	Q13151	0.0025601994711905
Q13151	Q96FE5	0.0025601994711905
Q9NQT5	Q9H0A8	0.0025601992383599
Q5T749	P62244	0.0025601987726986
P05455	P40938	0.0025601966772228
P52597	P50151	0.0025601966772228
P17858	Q4G176	0.0025601938832551
Q9UKD2	P55786	0.0025601901579648
O95817	Q9Y6M1	0.0025601899251341
P46060	P54760	0.0025601896923035
Q9NTM9	O60784	0.0025601889938116
P36542	Q8N140	0.0025601873639971
O95497	P62937	0.0025601871311664
P14618	Q8NHB8	0.0025601871311664
Q6ZTQ4	Q9Y3F4	0.0025601871311664
Q9HBJ7	Q9Y3F4	0.0025601871311664
Q9H313	P51610	0.0025601871311664
P14618	338797	0.0025601871311664
P14618	Q8NH59	0.0025601871311664
Q8IVY1	O43447	0.0025601857341825
O43432	P50583	0.0025601845700293
P11362	Q14011	0.0025601829402148
O95057	Q8IV08	0.0025601810775697
P21912	P57771	0.0025601801462471
Q9UHF0	P54709	0.0025601796805858
Q9Y262	P61962	0.0025601789820939
Q7L5N1	Q07065	0.0025601773522794
Q2TAL5	Q9UKV8	0.0025601768866181
O43488	P14625	0.002560174325481
Q9UKL0	P62308	0.0025601736269891
P84996	Q9NW64	0.0025601729284971
Q16531	Q9H8E8	0.0025601719971746
Q15831	P46776	0.0025601715315133
Q9BY89	P31153	0.0025601706001907
O95905	P46060	0.0025601692032068
O60493	P53367	0.0025601692032068
Q15120	Q15370	0.002560167806223
Q9UQ53	P20674	0.002560167806223
Q6TDP4	P04632	0.002560167806223
Q14642	P20674	0.002560167806223
Q9Y3C6	O75815	0.002560167806223
P55196	P35573	0.0025601619854569
P42766	3507	0.0025601617526263
P31483	Q99685	0.0025601582601666
P27037	Q9NRH1	0.0025601582601666
P17812	P22735	0.0025601577945053
Q9BQ51	O00410	0.0025601570960134
P28066	Q9BXP5	0.0025601563975214
P0DPD8	P61158	0.0025601561646908
Q8N163	Q9H5Z1	0.0025601536035537
Q96EY1	P22307	0.0025601533707231
Q9Y2B0	Q8NI27	0.0025601531378924
Q15907	P00568	0.0025601524394005
Q96A65	P61313	0.0025601522065699
P60660	P50851	0.0025601494126021
Q13895	P40926	0.002560147549957
P15924	Q96PC5	0.0025601473171263
Q9BYD2	O00303	0.0025601473171263
Q9UJZ1	P49848	0.0025601473171263
Q96PC5	Q3MHD2	0.0025601473171263
P22234	Q96PC5	0.0025601473171263
Q8NAU1	P36551	0.0025601454544812
Q9UJX3	Q9Y6M1	0.0025601421948522
Q9H5V9	Q5VW32	0.0025601419620215
P11717	P09651	0.002560141030699
P43487	Q6UWQ5	0.0025601400993764
P43235	P43487	0.0025601400993764
P08567	P43487	0.0025601400993764
Q9BV97	P43487	0.0025601400993764
P55058	P43487	0.0025601400993764
Q96AQ8	P43487	0.0025601400993764
P61970	Q04446	0.0025601398665457
P50991	Q9BQI0	0.0025601389352232
O00231	Q16795	0.0025601384695619
Q00796	P55209	0.00256013777107
O95905	Q969Z0	0.0025601373054087
Q13287	P36871	0.0025601359084248
Q9Y2P8	O43504	0.0025601347442716
A7E2V4	Q9BVP2	0.0025601347442716
Q9NZ32	P62873	0.0025601340457797
P07339	Q9BWX1	0.002560133812949
Q9NQS3	O43143	0.0025601333472877
Q9UHK6	Q13151	0.0025601321831345
Q92499	P60604	0.0025601321831345
Q9Y6C9	Q13247	0.0025601312518119
Q13347	Q9NWZ8	0.0025601298548281
P32119	O94868	0.0025601279921829
Q9H074	P19338	0.0025601263623684
Q8IVD9	Q8IZ83	0.0025601242668926
Q96C19	Q96KA5	0.0025601217057555
Q06265	Q5T2N8	0.0025601163506507
Q9P2J5	Q9BSV6	0.0025601163506507
Q86X76	P13804	0.0025601154193282
Q9NVI1	Q5T2N8	0.0025601154193282
Q92922	Q96CN7	0.0025601147208362
O75506	Q13363	0.0025601140223443
Q8WWM7	Q01995	0.0025601121596992
P0DTE8	Q07065	0.0025601119268685
Q02818	Q9Y5A7	0.0025601107627153
P30084	Q96AY3	0.0025601100642234
P49768	P08670	0.0025601093657314
O95249	P09525	0.0025601054076105
Q9NZ45	Q13283	0.0025601040106266
Q53H82	Q9NR45	0.0025601040106266
Q13616	Q96EL2	0.0025601000525057
Q9UIV1	Q9Y5B8	0.0025600995868444
Q14247	P61960	0.0025600991211831
P61970	P52701	0.0025600988883525
O60784	Q9HBR0	0.0025600984226912
Q9Y5B8	P83916	0.0025600958615541
Q9NRS6	P62136	0.0025600895751267
P17812	P59768	0.0025600881781429
P31350	Q9H0E2	0.0025600816588848
Q96AT1	Q9UKS6	0.0025600814260542
Q92973	Q96GX1	0.0025600807275623
Q9H9G7	O43318	0.002560080261901
Q9UNY4	Q9UQN3	0.002560080261901
Q12931	Q86T26	0.0025600800290703
Q8N5N7	P62820	0.002560079563409
Q08945	O75381	0.0025600783992558
Q9BRX8	P62750	0.0025600783992558
P25686	Q5T750	0.0025600739754736
P15813	P15924	0.0025600728113204
O95470	P62241	0.0025600725784897
Q9UBQ5	Q9BZZ5	0.0025600718799978
Q96Q77	Q9BUJ2	0.0025600718799978
Q9NRG9	Q92879	0.0025600695516914
O95721	Q99816	0.0025600695516914
O14964	Q14145	0.0025600693188607
P48594	P35232	0.0025600686203688
P52292	Q12906	0.0025600669905543
O43660	P60228	0.0025600662920624
P60510	P39656	0.0025600651279091
Q9ULX9	P09874	0.0025600625667721
P16949	O60551	0.0025600616354495
Q14596	P04843	0.0025600607041269
P04908	Q9Y5L4	0.0025600607041269
P11166	P62333	0.002560060005635
P20042	Q16527	0.0025600588414818
O00170	P04843	0.0025600583758205
O60506	Q9P0V9	0.0025600576773285
Q8WVM8	Q9Y3C6	0.002560056746006
P30837	Q01518	0.002560056746006
O15067	Q92890	0.0025600558146834
P51784	Q12815	0.0025600555818527
Q9H993	Q13409	0.0025600551161915
P11413	Q8N8E3	0.0025600541848689
Q9NPA0	P35222	0.0025600513909012
P30046	Q9BRN9	0.0025600513909012
Q8WW12	Q9NRD5	0.0025600513909012
O95639	P07108	0.0025600513909012
P0DI82	P07686	0.0025600513909012
Q8N1F7	Q96RU7	0.0025600511580705
Q99598	Q06124	0.0025600502267479
Q96AX2	P19474	0.0025600502267479
Q99959	Q06210	0.0025600469671189
Q8NBP0	P63241	0.0025600467342883
Q99943	P50990	0.0025600465014576
Q8IZT6	P10321	0.0025600444059818
P07737	Q96PQ6	0.0025600423105061
Q13287	P61981	0.0025600411463528
Q7Z3B4	Q15691	0.0025600411463528
Q8WWY3	Q96HN2	0.0025600404478609
O00410	P04350	0.0025600392837077
Q9Y5L4	Q99829	0.0025600385852158
O95905	P08559	0.0025600385852158
Q96QU8	Q9Y3A5	0.0025600383523851
P49321	152756	0.0025600381195545
P61009	Q13501	0.0025600376538932
O95478	O00571	0.0025600367225706
Q96EL3	P04637	0.0025600339286029
P04637	Q96FW1	0.0025600320659577
Q14774	P62750	0.0025600311346352
P04637	O60814	0.0025600309018045
P61586	P40925	0.0025600290391594
P62906	P53007	0.0025600269436836
P50616	P00492	0.002560026012361
Q9BQC6	Q8WYA6	0.002560022752732
Q5VWZ2	Q12905	0.0025600225199013
P85037	Q5JRA6	0.0025600225199013
Q96JG6	Q9NPA8	0.0025600220542401
P20290	Q9P0T7	0.0025600215885788
Q6L8Q7	O00425	0.0025600204244256
Q92598	Q99798	0.0025600204244256
O00232	O15460	0.0025600204244256
Q9ULV4	P20020	0.002560018794611
P40200	P04181	0.0025600183289498
Q8WXX5	Q96S97	0.0025600164663046
P31040	Q14689	0.0025600150693207
P67870	Q9NZN4	0.0025600127410143
Q14194	Q13363	0.0025600125081837
Q7Z3B4	Q2TAL8	0.002560012275353
Q16718	Q15436	0.0025600118096917
Q99547	O60237	0.0025600092485547
Q9NWQ8	P34932	0.002560009015724
Q9UL01	P83731	0.0025600064545869
P50995	Q99417	0.0025600041262805
Q9NZL9	P11310	0.0025599994696676
2197	Q99714	0.0025599969085305
P61106	P63173	0.0025599969085305
Q9Y295	Q9H1X1	0.002559995977208
O95159	P36871	0.002559992019087
P17405	P20700	0.0025599896907806
Q8NBC4	P20700	0.0025599896907806
P20700	Q6UYE1	0.0025599896907806
Q8IXB3	P20700	0.0025599896907806
P20700	P13631	0.0025599896907806
P20700	Q96S79	0.0025599896907806
Q9BXW4	P20700	0.0025599896907806
P20700	P35318	0.0025599896907806
Q8IW35	P30050	0.002559988759458
P51610	Q969T4	0.0025599882937967
O43324	Q8NBS9	0.0025599866639822
Q96EY7	Q16543	0.0025599864311516
Q8N5S3	O15144	0.0025599861983209
P0DPH7	Q9Y4C2	0.0025599859654903
P49792	O60306	0.0025599838700145
Q4G0J3	Q8WTS6	0.0025599827058613
O60725	391634	0.0025599817745387
Q9HCY8	O43823	0.0025599815417081
P04746	P39687	0.0025599799118936
Q96JC1	P06748	0.0025599796790629
P09913	P46781	0.0025599796790629
Q9H496	Q9H444	0.0025599796790629
P32119	P09681	0.0025599794462323
O14908	Q86XF0	0.0025599787477403
P61088	Q9UIA9	0.0025599782820791
Q9BTT0	P55786	0.0025599775835871
P40429	O60880	0.0025599773507565
O00764	Q9Y508	0.0025599768850952
P25789	Q7Z403	0.00255997502245
P30044	P07864	0.0025599745567888
P51532	P61218	0.002559971762821
Q9BT43	Q9NQC3	0.0025599678047001
Q8IXB1	P37802	0.0025599675718694
Q8TEA8	P31946	0.0025599657092243
Q8N103	P43243	0.0025599657092243
Q14498	Q86XX4	0.0025599654763936
P06454	Q14694	0.0025599643122404
Q8N684	Q06265	0.0025599638465791
Q8WXH0	Q9H3P7	0.0025599615182727
Q99816	Q92783	0.0025599615182727
Q8N668	Q9H5V9	0.0025599612854421
Q8NHZ8	O14929	0.0025599577929824
Q9UPW5	Q9BY77	0.0025599570944905
Q9Y678	Q9H0U4	0.0025599566288292
Q6P9H4	P13667	0.0025599556975066
O43172	P61513	0.002559955464676
O95817	Q86SX6	0.0025599552318453
Q8WVX9	Q9NR50	0.0025599491782486
Q01105	P52209	0.0025599487125873
O15121	P41091	0.0025599475484341
Q9UHB6	P13639	0.0025599468499422
Q9UMX0	Q96GD0	0.0025599435903131
O75436	Q14008	0.0025599426589906
P16615	O95218	0.0025599396321922
P12004	Q8NGN2	0.002559938468039
Q2HXU8	O95429	0.002559938468039
Q14088	O00469	0.002559938468039
Q96QE4	Q9UJV9	0.002559938468039
P13797	P51668	0.002559938468039
P06753	P55774	0.002559938468039
Q8TAM1	O43143	0.002559938468039
P54727	Q5SQS8	0.002559938468039
O43143	Q53S99	0.002559938468039
P35573	P51161	0.002559938468039
Q96RL6	O75390	0.002559938468039
O43174	Q15084	0.002559938468039
P36578	Q96DZ9	0.002559938468039
Q10570	P21731	0.002559938468039
5956	O75390	0.002559938468039
Q8NGR1	Q92945	0.002559938468039
Q9Y3I0	Q008S8	0.002559938468039
Q5VUJ9	P00505	0.002559938468039
P00505	Q9Y5G0	0.002559938468039
Q9BQY6	P09874	0.002559938468039
P26641	Q9BV36	0.002559938468039
P08758	Q53S99	0.002559938468039
P30041	Q8N1N0	0.002559938468039
Q9HD36	P07737	0.002559938468039
O75390	Q8N1N0	0.002559938468039
Q9NVR0	P12004	0.002559938468039
Q8N3R3	Q15084	0.002559938468039
Q02809	Q9HD90	0.002559938468039
Q04837	P16410	0.002559938468039
Q13507	O95429	0.002559938468039
A6NNF4	P53396	0.002559938468039
Q13283	O95935	0.002559938468039
Q5U5X0	P36578	0.002559938468039
O15105	P06748	0.002559938468039
Q10570	Q8N5W8	0.002559938468039
P11940	Q8WV83	0.002559938468039
Q8N807	P30041	0.002559938468039
Q08380	Q8N584	0.002559938468039
P55056	P53396	0.002559938468039
Q9ULV1	O00469	0.002559938468039
Q9NXH3	O00469	0.002559938468039
O00469	Q96A99	0.002559938468039
P07355	P10643	0.002559938468039
Q8TAG6	P06748	0.002559938468039
P27348	Q9NZK5	0.002559938468039
P13797	151278	0.002559938468039
Q8NGS0	P30041	0.002559938468039
O95222	Q96PK6	0.002559938468039
P35573	Q5VZQ5	0.002559938468039
P12004	Q6UWH4	0.002559938468039
P35913	Q9UJV9	0.002559938468039
P08758	339005	0.002559938468039
Q5JXC2	P35573	0.002559938468039
A6NKN8	P31946	0.002559938468039
84809	Q02809	0.002559938468039
P10747	Q9UJV9	0.002559938468039
P08758	Q9Y6F1	0.002559938468039
Q04837	P10747	0.002559938468039
Q86VD9	P31946	0.002559938468039
Q8IWD5	O43143	0.002559938468039
Q86VE0	Q02809	0.002559938468039
Q8N8N0	P06748	0.002559938468039
P08758	Q8N0V4	0.002559938468039
Q09028	Q7Z7K2	0.002559938468039
Q8N807	O95429	0.002559938468039
Q02809	P41146	0.002559938468039
O43143	Q59H18	0.002559938468039
Q10570	441191	0.002559938468039
Q15084	A2A288	0.002559938468039
P10588	P11940	0.002559938468039
Q08380	Q96MR6	0.002559938468039
Q96PK6	Q8NER5	0.002559938468039
Q9NZI2	O43175	0.002559938468039
P78324	O43143	0.002559938468039
P53396	Q5VZY2	0.002559938468039
P00505	P27658	0.002559938468039
Q9HBH7	P30041	0.002559938468039
441191	Q02809	0.002559938468039
Q9H069	P09874	0.002559938468039
Q02809	2713	0.002559938468039
P49190	Q02809	0.002559938468039
P26641	Q5H9L2	0.002559938468039
Q08380	Q6UXY8	0.002559938468039
O75390	Q2TAL6	0.002559938468039
Q19T08	P06748	0.002559938468039
P00505	O76074	0.002559938468039
P08758	Q9P242	0.002559938468039
Q8NGS0	O75390	0.002559938468039
P54727	Q9Y662	0.002559938468039
Q8TCP9	O43143	0.002559938468039
Q9Y3I0	Q9UBK5	0.002559938468039
Q6A555	O95429	0.002559938468039
P07355	Q8TDI8	0.002559938468039
P33681	P14314	0.002559938468039
Q9BRT3	P06748	0.002559938468039
P58294	O95429	0.002559938468039
Q71RC9	P00505	0.002559938468039
P35913	P67809	0.002559938468039
P12004	Q9UNK4	0.002559938468039
Q10570	Q8IZP7	0.002559938468039
P07355	P56703	0.002559938468039
P11940	Q96J65	0.002559938468039
Q15493	Q92945	0.002559938468039
P54727	Q9P2N6	0.002559938468039
Q8NGG7	Q02809	0.002559938468039
Q8NGP4	Q92945	0.002559938468039
Q02809	Q8WV07	0.002559938468039
Q8IWL3	O00469	0.002559938468039
Q6N022	P53396	0.002559938468039
P54727	Q49AG3	0.002559938468039
P54727	Q9C0F3	0.002559938468039
Q9UHI5	Q02809	0.002559938468039
Q15084	Q9UHI5	0.002559938468039
P13797	O60503	0.002559938468039
Q8N841	Q92945	0.002559938468039
Q15084	Q8NEA5	0.002559938468039
Q8TAG6	Q15084	0.002559938468039
P08865	Q9Y662	0.002559938468039
Q02108	P35573	0.002559938468039
P13797	Q9NWD8	0.002559938468039
P34910	O95429	0.002559938468039
Q9H0R8	O00469	0.002559938468039
Q10570	Q9H6Q3	0.002559938468039
P43308	P09874	0.002559938468039
Q92913	Q09028	0.002559938468039
O43175	Q9UHB4	0.002559938468039
P51397	P31946	0.002559938468039
Q9Y2X8	O00469	0.002559938468039
P47871	P14314	0.002559938468039
Q9HCQ5	P09874	0.002559938468039
Q02809	Q86UU9	0.002559938468039
Q10570	Q9Y661	0.002559938468039
P13797	Q15762	0.002559938468039
5956	P08195	0.002559938468039
Q9H1U4	O00469	0.002559938468039
Q9H1H1	P35573	0.002559938468039
Q8TE49	Q9UJV9	0.002559938468039
P11940	Q8N8Q8	0.002559938468039
Q13283	Q9H5Y7	0.002559938468039
P35573	Q9UBD9	0.002559938468039
Q99750	P0DP24	0.002559938468039
Q96PK6	Q9NYP3	0.002559938468039
Q9BR61	P00505	0.002559938468039
P55008	P00505	0.002559938468039
P26641	28396	0.002559938468039
P14314	Q8IUH2	0.002559938468039
P36578	Q9Y5R2	0.002559938468039
Q6UWF3	O00469	0.002559938468039
P07355	Q9HC10	0.002559938468039
P08758	283551	0.002559938468039
P08195	Q9NYP3	0.002559938468039
P54727	Q8NFQ5	0.002559938468039
P40145	Q09028	0.002559938468039
P06748	Q9P2E8	0.002559938468039
P12004	Q01432	0.002559938468039
Q96N46	P09211	0.002559938468039
Q9BUM1	P53396	0.002559938468039
P06748	P01308	0.002559938468039
P11940	Q9UMX6	0.002559938468039
P07355	O75031	0.002559938468039
P62263	P17021	0.002559938468039
641517	Q9UJV9	0.002559938468039
P13797	Q9BXT2	0.002559938468039
O95183	O00469	0.002559938468039
O75054	P27348	0.002559938468039
P11940	Q9Y2W3	0.002559938468039
Q96N20	P54727	0.002559938468039
Q96I82	Q96PK6	0.002559938468039
Q8N6F8	O75390	0.002559938468039
P10643	P54727	0.002559938468039
P06753	Q8N5U1	0.002559938468039
P06748	P62745	0.002559938468039
5858	Q9Y3I0	0.002559938468039
Q9NY87	P08195	0.002559938468039
P67809	Q9NRR2	0.002559938468039
C9JUS6	P27348	0.002559938468039
O14796	O00469	0.002559938468039
Q8WY41	Q15084	0.002559938468039
Q10570	Q8NGU9	0.002559938468039
P40238	Q96PK6	0.002559938468039
Q5R3F8	P06748	0.002559938468039
Q9BYV1	Q92945	0.002559938468039
Q86UB9	O00469	0.002559938468039
O43143	Q9Y4C5	0.002559938468039
P67809	26583	0.002559938468039
P06748	P42830	0.002559938468039
P07355	O60755	0.002559938468039
Q8IZY5	O95429	0.002559938468039
Q8TF46	P14314	0.002559938468039
P13797	Q9NU02	0.002559938468039
Q14444	P51580	0.002559938468039
Q9BRB3	P09211	0.002559938468039
P35573	Q8WXS5	0.002559938468039
Q9Y239	P14314	0.002559938468039
P00505	Q14244	0.002559938468039
Q9BQI7	P09874	0.002559938468039
Q9Y5U8	O95429	0.002559938468039
Q30KQ9	O43143	0.002559938468039
Q5R3F8	P11940	0.002559938468039
P67809	Q8N8V2	0.002559938468039
P07355	Q8NCU7	0.002559938468039
Q15084	Q8WXS5	0.002559938468039
P11940	Q9Y4C5	0.002559938468039
A6NMT0	P08865	0.002559938468039
P08865	Q9NYF0	0.002559938468039
P26367	O75390	0.002559938468039
Q14210	O00469	0.002559938468039
P12004	Q9Y4C4	0.002559938468039
P06753	Q8N3A8	0.002559938468039
Q9NPE6	Q09028	0.002559938468039
P40426	O00469	0.002559938468039
P07355	P55042	0.002559938468039
Q15084	P14859	0.002559938468039
P67809	Q68CK6	0.002559938468039
O43175	Q6IMI6	0.002559938468039
P07355	Q8TC99	0.002559938468039
Q9NR96	P31946	0.002559938468039
P06753	P09529	0.002559938468039
Q5JTZ5	Q10570	0.002559938468039
341350	O43143	0.002559938468039
P07355	Q8WTV1	0.002559938468039
Q52WX2	P67809	0.002559938468039
P08195	Q7RTT5	0.002559938468039
Q8NCN2	P09211	0.002559938468039
P12004	Q6UXI9	0.002559938468039
P07355	Q8NCY6	0.002559938468039
P07355	O75132	0.002559938468039
Q13283	Q5U5R9	0.002559938468039
Q9UJV9	Q02846	0.002559938468039
P13797	P12643	0.002559938468039
P08758	P51508	0.002559938468039
Q10570	Q05996	0.002559938468039
P83436	P09211	0.002559938468039
79168	Q02809	0.002559938468039
Q10570	O75677	0.002559938468039
Q8IYS5	Q02809	0.002559938468039
Q8N6F8	O43143	0.002559938468039
Q9NRR2	P09874	0.002559938468039
O00469	Q8N806	0.002559938468039
Q10570	Q6ICB0	0.002559938468039
P11940	P14770	0.002559938468039
P21941	P09874	0.002559938468039
Q99729	O75677	0.002559938468039
P36578	Q8N436	0.002559938468039
113691	P53396	0.002559938468039
Q8WUB2	O00469	0.002559938468039
P13797	Q6T311	0.002559938468039
Q9UJV9	O14830	0.002559938468039
P08195	Q6ZSI9	0.002559938468039
P19883	P67809	0.002559938468039
P08758	Q7Z2D5	0.002559938468039
392360	P09211	0.002559938468039
P11940	Q9H112	0.002559938468039
P06753	Q8TAD2	0.002559938468039
P08758	P40238	0.002559938468039
P54727	Q9NPD5	0.002559938468039
P07355	Q5VWT5	0.002559938468039
Q8WYQ4	Q02809	0.002559938468039
Q8NGJ5	Q02809	0.002559938468039
Q9P0W0	O43175	0.002559938468039
P13797	O60806	0.002559938468039
Q6P2Q9	P61201	0.0025599373038858
Q9NUJ1	Q9UK41	0.0025599342770874
Q9Y3I0	Q86V97	0.002559931948781
Q8NDN9	Q96PM5	0.0025599317159503
Q9UEW8	Q14126	0.0025599307846277
Q14696	Q9C0I1	0.0025599293876439
P60660	P37173	0.002559928689152
P14866	Q9NX70	0.0025599284563213
Q9UBR2	P62263	0.0025599268265068
P62495	O95182	0.0025599237997084
P61204	O43759	0.0025599217042326
O75449	P09417	0.0025599191430956
Q9NVI7	Q96C92	0.0025599168147891
Q16851	P30040	0.0025599163491278
Q9HA64	Q9BVS5	0.0025599144864827
Q96KM6	P05388	0.0025599137879908
P62937	P49643	0.0025599133223295
Q16881	Q9Y450	0.0025599102955311
Q9Y285	Q9UNX4	0.002559908432886
Q13123	Q5C9Z4	0.0025599079672247
Q7L0Y3	Q02241	0.0025599035434424
Q9H6E5	Q7KZF4	0.0025599023792892
Q92925	P58107	0.0025598972570151
Q96AB3	Q96R06	0.0025598972570151
Q92925	Q7L2H7	0.0025598972570151
Q9NR31	Q08554	0.0025598972570151
P37268	Q86T24	0.0025598951615393
P11171	Q14244	0.002559891436249
Q969M3	Q0VDD8	0.0025598893407732
Q9NWW5	O75643	0.00255988817662
O75326	Q9Y679	0.0025598860811442
P28290	P51153	0.0025598832871764
Q9H4B6	P08195	0.0025598793290555
Q6L8Q7	Q96DI7	0.0025598788633942
Q96C86	Q15424	0.0025598774664103
P53667	O95831	0.0025598765350878
Q6YHK3	P17987	0.0025598735082894
P35548	O00571	0.0025598728097975
Q14641	P53999	0.0025598718784749
O14950	P43003	0.002559870481491
P10746	P06748	0.0025598702486604
P41240	Q9Y4C1	0.0025598690845072
P49798	P39687	0.0025598686188459
P39687	Q96G30	0.0025598686188459
Q3KP66	P39687	0.0025598686188459
Q14498	O95613	0.0025598665233701
O75381	P29218	0.0025598660577088
Q15198	O00422	0.0025598655920475
Q9BRQ8	O00422	0.0025598655920475
O43684	Q7Z3D4	0.0025598637294024
Q9BY43	P26196	0.0025598620995879
Q8IZL8	O95831	0.0025598602369427
Q9UI12	P07741	0.0025598602369427
Q01105	Q86YV6	0.0025598597712814
Q8N983	P30085	0.0025598586071282
Q13442	P52594	0.002559857442975
Q9H4A6	P46782	0.0025598565116524
Q8NFW8	O75947	0.0025598492939025
Q9H074	P49773	0.0025598474312573
Q9NR12	Q3ZCM7	0.0025598471984267
P00918	P49761	0.0025598464999347
P25098	ENSG00000139637	0.0025598439387977
Q9NVM4	Q96HE7	0.0025598430074751
O76071	O75896	0.0025598423089832
P0DPH7	Q9Y399	0.0025598423089832
Q8NBT0	O43143	0.0025598413776606
P05023	P83110	0.0025598390493541
Q8NFA0	Q99829	0.0025598385836929
P27708	Q16659	0.0025598385836929
Q92600	Q8IWF6	0.0025598378852009
P00558	P04196	0.0025598376523703
Q9H089	Q9BPU6	0.0025598367210477
O14929	Q8N9T8	0.0025598357897251
Q99832	Q96MA1	0.0025598348584026
P17066	Q9NWC5	0.00255983392708
Q9UKM9	P36915	0.0025598325300961
P23246	Q8N7B1	0.0025598313659429
Q9H4K7	Q96AY3	0.0025598313659429
P25205	Q9BPY3	0.0025598285719752
P09884	O95674	0.0025598278734833
O43175	Q14653	0.0025598271749913
Q9NZR2	Q53H12	0.00255982670933
P56377	O60814	0.00255982670933
P31939	P53611	0.0025598248466849
P12236	Q9Y5H0	0.0025598243810236
Q9ULX9	P39687	0.0025598236825317
Q8N8S7	Q8TAT6	0.0025598222855478
Q99523	O75390	0.0025598215870559
P32119	Q6ZRY4	0.0025598208885639
P32119	Q96D31	0.0025598208885639
Q6PCB8	P30153	0.0025598208885639
Q9H4G0	P08238	0.0025598180945962
A1L188	P68104	0.0025598178617656
P67936	Q5T4D3	0.0025598176289349
P09936	Q01130	0.0025598162319511
Q9BV38	P49770	0.0025598157662898
Q2M1P5	Q96C36	0.0025598155334591
Q6Y7W6	Q15717	0.0025598155334591
O00273	Q9BUJ2	0.0025598153006285
Q13107	O60282	0.0025598143693059
O60353	Q12788	0.0025598134379833
Q8TAA9	O75116	0.0025598134379833
Q13206	O76031	0.0025598111096769
Q92504	Q15369	0.002559809712693
Q9UKK9	Q9BVC3	0.0025598078500479
Q9GZN8	P80723	0.0025598066858947
P07814	Q8N4C8	0.0025598066858947
Q8IYH5	P48643	0.0025598041247576
Q9Y262	O75116	0.0025598029606044
P33991	Q13643	0.0025598006322979
P78527	O75821	0.0025597987696528
Q9BUN8	Q9UMS4	0.0025597973726689
P0C0S5	O00429	0.0025597969070076
O14640	Q15149	0.0025597969070076
Q9NPH2	O14561	0.0025597964413464
Q9NX46	O43684	0.0025597915519028
Q9P0M9	Q13555	0.002559789456427
Q12955	Q9H4M9	0.0025597892235964
P68871	Q9Y5K5	0.002559786196798
Q9UI30	O15260	0.0025597847998142
Q6P2Q9	P52655	0.0025597841013222
Q9NZR1	Q8NI22	0.0025597827043384
P16234	P06744	0.0025597820058465
Q13619	Q9H444	0.0025597801432013
O14639	Q15233	0.00255977967754
P60981	Q86SJ6	0.0025597789790481
P35080	Q8NBB4	0.0025597789790481
Q9NQZ2	P43246	0.0025597787462174
Q9Y2T2	P09661	0.0025597778148949
Q99459	P06732	0.0025597757194191
Q9NWU2	P35222	0.0025597750209271
P48643	Q9P0W8	0.0025597733911126
O15131	Q12849	0.0025597726926207
Q6ZWI9	O95816	0.0025597719941288
Q7Z6E9	P23396	0.0025597717612981
Q9H1I8	Q9NZJ4	0.0025597694329917
P62829	Q9BRP8	0.002559766639024
Q02543	P16035	0.0025597647763788
P49590	P62753	0.0025597643107175
Q9NYF8	Q16576	0.0025597624480724
728071	Q14103	0.0025597617495805
P55795	Q01664	0.0025597608182579
Q9Y3C4	O43143	0.0025597589556127
Q13206	O75477	0.0025597573257982
Q659C4	Q9UJX4	0.0025597545318305
A0PJX0	P09651	0.0025597542989999
Q6IQ49	Q9NVI7	0.0025597522035241
Q14141	Q7Z2Z2	0.0025597519706934
Q9BQA1	Q6IA86	0.0025597512722015
Q96HW7	Q9P2K8	0.0025597508065402
P48047	O15091	0.002559749642387
Q9Y4C2	P36776	0.0025597487110644
O75569	Q15233	0.0025597480125725
Q9NRX1	P06239	0.0025597468484193
Q9HA64	Q9UKA9	0.0025597466155886
P00367	Q8TD43	0.0025597459170967
Q8N302	P27816	0.0025597459170967
Q08257	Q9H6D7	0.0025597459170967
P78345	P60891	0.0025597459170967
Q6EMB2	P08754	0.0025597459170967
Q16543	P40938	0.0025597452186048
P32971	Q9Y5L4	0.0025597440544515
P14618	Q8WUB2	0.0025597438216209
Q8WXB1	P10412	0.002559743123129
P36873	P04899	0.0025597405619919
Q8TCI5	P20700	0.0025597400963306
Q15056	O15294	0.0025597400963306
P26885	Q14258	0.0025597393978387
Q16822	Q86U42	0.002559739165008
P23458	P31947	0.0025597380008548
Q96EK9	Q9NZL9	0.0025597380008548
Q96QG7	P46776	0.0025597373023629
O14526	Q9Y383	0.0025597356725484
Q9NZD1	O96019	0.0025597356725484
Q8NBS9	Q6P1R4	0.0025597356725484
P31153	O00220	0.0025597356725484
Q13296	Q9UN86	0.0025597356725484
Q8N6M8	Q99873	0.0025597356725484
P34897	Q02078	0.0025597356725484
P23528	O15444	0.0025597356725484
P62826	Q99518	0.0025597356725484
Q13895	P01588	0.0025597356725484
P56589	Q08257	0.0025597356725484
P08637	P53999	0.0025597356725484
Q9UBN6	P53999	0.0025597356725484
O75311	Q07020	0.0025597356725484
Q86V81	Q12794	0.0025597356725484
P00918	O00322	0.0025597356725484
Q14157	A2RU30	0.0025597356725484
P62857	Q9H0R4	0.0025597356725484
Q9Y3C6	Q9NVE7	0.0025597347412258
Q49A26	P41223	0.0025597338099032
Q01650	Q9BY42	0.0025597335770726
P14618	P24593	0.0025597303174436
Q10570	Q14692	0.0025597300846129
O14579	P31948	0.0025597277563065
P37837	Q9BSY4	0.0025597256608307
Q12962	Q07021	0.0025597249623388
Q9NVI7	Q8WVZ7	0.0025597249623388
Q9NVI7	Q96FH0	0.0025597249623388
Q15291	O95619	0.0025597244966775
O75506	Q9NX55	0.0025597242638468
Q9GZR7	Q92576	0.0025597235653549
P61026	Q9BY42	0.002559722168371
A2RUB1	Q9Y2X3	0.002559722168371
Q9UJW0	O60610	0.002559722168371
O60573	Q9H9Q2	0.002559722168371
P23508	P12273	0.0025597212370485
Q53GQ0	Q6VY07	0.0025597200728952
P25791	O75477	0.002559718908742
Q5BKZ1	Q6NUQ1	0.0025597158819437
Q9Y262	Q5JVF3	0.002559715649113
O43776	P46777	0.0025597154162824
P11717	Q5T8P6	0.0025597142521291
Q71U36	Q86YS7	0.0025597137864679
P46778	P30049	0.0025597121566534
P23921	Q16775	0.0025597109925001
O95243	P23526	0.0025597095955163
Q6DKJ4	O00541	0.0025597093626856
P53680	O60783	0.0025597093626856
Q96NY9	P12268	0.002559709129855
Q15025	P42126	0.0025597081985324
P48047	P17658	0.0025597065687179
Q96I99	O00571	0.0025597061030566
P18440	P54136	0.0025597056373953
P51114	Q9BXC9	0.0025597033090889
Q8NHV4	O75477	0.0025597030762583
P12277	P40938	0.0025597028434276
O14950	Q9HBH0	0.0025597023777663
P15924	P21796	0.0025597016792744
P30153	Q9Y3E7	0.0025596972554922
Q9NXE4	Q5T6F2	0.0025596972554922
A0AVT1	ENSG00000251322	0.0025596972554922
374666	P61981	0.0025596970226615
Q8IUF1	P04181	0.0025596951600164
P07858	O43670	0.0025596925988793
Q9C0C2	Q13185	0.0025596925988793
Q86VD1	391634	0.0025596879422664
Q9H329	Q8NE71	0.0025596853811293
P04908	P07738	0.0025596832856535
O43299	P06454	0.0025596832856535
Q8TDY8	P04908	0.0025596832856535
O00244	P35520	0.0025596818886697
P51858	Q14012	0.0025596811901777
Q9UFW8	P07108	0.0025596811901777
P14735	P43246	0.0025596811901777
P52815	Q3B726	0.0025596811901777
Q9P0S3	P55072	0.0025596797931939
Q9NSE4	Q9NW13	0.0025596793275326
P25490	P18077	0.002559679094702
Q92598	Q15011	0.0025596779305487
Q9P218	Q02952	0.0025596779305487
Q96K80	Q16531	0.0025596779305487
Q9NS69	A8MXV4	0.0025596767663955
Q9BXP2	P53999	0.0025596760679036
P33176	P53999	0.0025596758350729
Q01082	Q9NRV9	0.002559675136581
Q6P2E9	P52701	0.0025596742052584
Q2TAY7	Q9P2X3	0.0025596739724278
O43264	Q92526	0.0025596735067665
P40222	P35580	0.0025596732739359
Q02878	O00193	0.0025596723426133
Q9Y519	P84103	0.0025596721097826
Q15555	P02768	0.0025596721097826
P62820	Q9Y3F4	0.0025596716441214
P0DP24	O15118	0.0025596707127988
P61009	P27482	0.0025596707127988
P49848	P78406	0.0025596700143069
O15212	Q9HD33	0.0025596676860004
O95757	P98095	0.0025596667546778
P08582	Q9Y5L4	0.0025596651248633
Q9Y262	Q9BYC5	0.0025596648920327
O60884	Q7Z5P4	0.002559664659202
P25325	Q99442	0.002559664659202
Q01650	Q9NUP9	0.0025596641935408
P51460	O43660	0.0025596627965569
Q8TC12	Q9Y2Z0	0.002559662098065
Q2M1P5	Q7Z6Z7	0.0025596607010811
Q8WUM4	Q9Y6A9	0.0025596607010811
P32119	Q9BZQ6	0.0025596602354198
P28482	P14735	0.0025596590712666
O43813	P22692	0.0025596583727747
Q9NPH5	P25788	0.0025596565101295
O15226	Q92945	0.0025596562772989
Q15759	P09493	0.0025596553459763
O00567	Q9BW19	0.0025596511550247
Q7Z2W4	P18206	0.0025596488267183
Q9BX79	Q9NVI7	0.0025596481282263
Q9P0J1	Q9UPW6	0.0025596467312425
Q9H6F5	P51648	0.0025596467312425
P34896	Q9P0J1	0.0025596467312425
Q96BQ5	Q9P0J1	0.0025596467312425
Q9P0J1	P30536	0.0025596467312425
P40616	Q9Y388	0.0025596467312425
P36969	Q96EY7	0.0025596467312425
Q5FWF5	Q01813	0.002559645101428
Q8NBS9	Q9P255	0.0025596446357667
P05026	P07339	0.0025596420746296
P61769	Q9UKY7	0.0025596399791538
P62249	Q9Y3B3	0.0025596353225409
Q6ZN17	Q15185	0.0025596350897103
Q15323	Q14258	0.0025596334598958
P50542	P19338	0.0025596302002668
O95260	P62873	0.0025596292689442
P15104	P31150	0.0025596241466701
P84996	Q8N3C0	0.0025596234481781
P14324	Q9H5X1	0.0025596222840249
P16435	P08238	0.0025596218183636
Q8IXW5	P55769	0.002559620887041
Q9NW13	Q9UBW7	0.0025596187915652
Q92841	Q03431	0.002559618325904
Q9P2J5	Q96KG9	0.0025596173945814
P22674	P04181	0.0025596157647669
Q9Y2S7	P01589	0.0025596157647669
Q9Y2S7	Q9UBR4	0.0025596157647669
23434	P04181	0.0025596157647669
Q6ICB0	P04181	0.0025596157647669
P29323	Q9Y2S7	0.0025596157647669
P00918	Q70Z35	0.0025596157647669
Q9Y2S7	Q5VY80	0.0025596157647669
P62424	P02549	0.0025596157647669
O95918	P04181	0.0025596157647669
P47871	Q9Y2S7	0.0025596157647669
Q9Y2S7	Q53TS8	0.0025596157647669
28663	Q9Y2S7	0.0025596157647669
P12644	P17987	0.0025596152991056
O75880	P40337	0.002559615066275
Q07021	P43378	0.0025596148334443
Q9NYU2	Q9H0N5	0.0025596146006137
Q6P5S2	P30040	0.0025596141349524
P49327	O43567	0.0025596141349524
Q9Y3C8	Q13895	0.0025596132036298
P48163	Q5H9R7	0.0025596115738153
P08865	Q9UJX5	0.0025596090126782
Q9NQX3	Q9P287	0.0025596090126782
Q13868	Q9P287	0.0025596090126782
P41236	P50747	0.0025596090126782
P62829	Q96FL8	0.0025596083141863
P50990	Q9NWX5	0.0025596080813556
O75054	P0DP24	0.0025596073828637
O00255	Q92540	0.0025596062187105
O00165	Q92783	0.0025596057530492
Q13616	Q9Y277	0.002559604588896
Q8ND30	P62280	0.0025596029590815
Q9H8N7	P13639	0.0025596010964363
P60484	P13639	0.0025596010964363
Q99714	P49591	0.0025596001651138
Q92905	O14929	0.0025596001651138
P08133	Q96B26	0.0025595985352993
O95487	Q9UKL0	0.0025595978368073
P31483	Q96JI7	0.0025595964398235
P46976	P49773	0.0025595959741622
Q9BW92	Q02809	0.0025595957413315
Q5T160	O43491	0.0025595950428396
O60506	Q8TC07	0.0025595945771783
P63151	Q49AJ0	0.0025595927145332
Q76I76	P62308	0.0025595913175493
Q07955	P63165	0.0025595906190574
P49368	Q99742	0.0025595892220735
Q8N3E9	P83881	0.0025595889892429
Q14596	P09543	0.0025595882907509
P61604	Q6UWL6	0.0025595878250896
Q8NB90	Q92900	0.0025595871265977
O43464	P51587	0.0025595871265977
P49368	Q96LI9	0.00255958433263
O94811	O14602	0.00255958433263
Q9NR46	Q9UJ83	0.0025595840997993
Q02577	P50395	0.0025595840997993
Q8IV08	Q15233	0.0025595824699848
Q9NX46	P67936	0.002559580374509
Q6V1X1	Q15717	0.0025595796760171
P49368	P0DTE4	0.0025595796760171
Q96JC1	Q9HA64	0.0025595796760171
P62854	Q86WK6	0.0025595796760171
Q13404	Q6PIZ9	0.0025595794431865
P07737	P02489	0.0025595787446945
P13798	Q00610	0.002559577813372
Q01085	Q13838	0.0025595773477107
P33993	Q8NCE0	0.0025595757178962
O75179	Q15436	0.0025595757178962
Q5MNZ6	P28288	0.0025595743209123
P08133	Q9Y2C5	0.0025595743209123
Q13155	Q9Y5V3	0.0025595736224204
Q13200	Q99988	0.0025595717597752
Q96HY7	A0FGR8	0.0025595678016543
Q92882	Q9BY42	0.0025595678016543
Q9BXM7	P11310	0.0025595647748559
P04075	Q96J77	0.0025595636107027
Q9NQG5	Q9NX40	0.0025595624465495
P38159	P22392	0.0025595619808882
O43286	Q9H299	0.0025595612823963
P14406	Q96RG2	0.0025595561601221
O43684	Q9BW30	0.002559554297477
Q92572	P61313	0.0025595538318157
O60568	Q12769	0.002559553598985
O15228	O43143	0.0025595533661544
P61978	Q9NZJ7	0.0025595533661544
P62899	Q9NZJ7	0.0025595533661544
O60266	P15880	0.0025595533661544
P11142	P03928	0.0025595533661544
Q8NC51	Q6PIW4	0.0025595533661544
P14618	O60266	0.0025595533661544
Q15717	Q9Y2S7	0.0025595531333237
Q00796	O14983	0.0025595526676625
Q9UHR5	Q9H299	0.0025595494080334
P40616	P13727	0.0025595477782189
P14174	O95801	0.0025595477782189
P14923	Q8TED9	0.0025595452170819
P14923	P04216	0.0025595452170819
P14923	Q3MIW9	0.0025595452170819
P14923	Q9NTX9	0.0025595452170819
P14923	Q05084	0.0025595452170819
P14923	Q96F10	0.0025595452170819
P14923	Q8NHJ6	0.0025595452170819
P14923	Q8WV15	0.0025595452170819
P14923	Q96D21	0.0025595452170819
Q5T0L3	P14923	0.0025595452170819
P14923	Q8NEQ5	0.0025595452170819
Q9P0Z9	P14923	0.0025595452170819
P14923	Q86VY9	0.0025595452170819
P14923	Q9BTE0	0.0025595452170819
P62269	P08246	0.0025595445185899
Q9NX09	P62906	0.0025595442857593
P62906	Q8NHS0	0.0025595442857593
P43487	P54709	0.002559543820098
Q99832	Q96RU8	0.0025595421902835
P43686	Q9P016	0.0025595403276383
P29966	Q9BZK7	0.0025595391634851
O60684	O15347	0.0025595379993319
P13498	Q15691	0.002559536602348
Q96ME7	Q9Y5Y2	0.002559536602348
Q9H2H8	Q8NBU5	0.002559536602348
P39880	P62269	0.002559536602348
P29401	O14787	0.002559536602348
Q9BRV8	O00571	0.0025595338083803
Q16718	Q96IX5	0.002559533342719
P62841	O94832	0.002559533342719
P50750	Q969Q0	0.0025595321785658
P22234	P51003	0.0025595303159207
Q8NFH3	Q9P0K7	0.0025595298502594
Q8N7H5	P43897	0.0025595298502594
Q92734	Q9H2B4	0.0025595298502594
O43837	P11310	0.0025595296174287
P55795	Q8N5A5	0.002559526823461
Q8NBT0	P0DP24	0.002559526823461
Q5HYI8	Q9P2I0	0.0025595244951546
Q8IXP5	P07900	0.0025595228653401
Q16594	Q96AE4	0.0025595219340175
P05388	Q96HB5	0.0025595207698643
O00400	P24534	0.002559520304203
P24928	Q9UQ07	0.0025595200713723
P24928	Q9UKJ0	0.0025595200713723
Q12931	P50876	0.0025595175102353
Q9H1A3	O43175	0.002559517044574
P49368	Q7Z4T8	0.002559517044574
P43307	Q13144	0.0025595158804208
Q9NV79	P62166	0.0025595158804208
P14923	O60513	0.0025595151819288
P61964	Q9NPH5	0.0025595147162675
Q86V81	Q2TBA0	0.0025595133192837
A8MWY0	Q86V81	0.0025595133192837
Q86V81	A2RRL7	0.0025595133192837
Q5JXC2	P07737	0.0025595102924853
Q3YEC7	Q09161	0.0025595088955014
Q9BV44	O15143	0.0025595077313482
P36957	Q9BWJ5	0.0025595063343644
O43324	P61221	0.0025595061015337
Q14684	Q96RQ3	0.0025595056358724
Q05209	P08243	0.0025595051702111
P55265	Q9NVJ2	0.0025595051702111
P31944	Q9UMS4	0.0025595042388886
P13716	Q96EK5	0.002559503307566
P40926	Q96A73	0.0025595014449208
Q6UVJ0	O15498	0.0025594979524612
Q8N344	Q15029	0.0025594970211386
Q6P1N0	P31939	0.0025594970211386
P49754	P30040	0.002559496788308
O95347	P18754	0.0025594965554773
Q96EP5	Q9UBD9	0.002559496089816
Q9Y2P5	P06753	0.0025594958569854
Q02878	Q9UMX0	0.0025594946928322
Q9NXE4	P78318	0.0025594937615096
P68371	Q969X6	0.0025594930630177
Q9ULV4	P07910	0.0025594923645257
Q9UQ35	O75394	0.0025594921316951
O75306	Q9GZT9	0.0025594921316951
P48052	P39687	0.002559489570558
P84098	Q8ND61	0.002559489570558
P13804	Q96J77	0.002559489570558
P40394	P61204	0.002559489570558
P20073	Q96ES7	0.0025594884064048
P28074	P11498	0.0025594879407435
O15260	P98170	0.0025594872422516
P10070	P23246	0.0025594870094209
Q16629	Q96MT8	0.0025594856124371
Q9C005	Q8IUE1	0.0025594856124371
Q9C005	Q8WVZ7	0.0025594856124371
Q15629	P46108	0.0025594849139451
P12004	O15511	0.0025594844482839
P49593	O14980	0.0025594844482839
P61970	Q9P0S3	0.0025594842154532
Q9UMX1	P82650	0.0025594832841306
P05141	Q13405	0.0025594832841306
P05089	Q96HE7	0.0025594825856387
Q6WCQ1	Q9BW92	0.0025594821199774
Q9Y547	Q6NTF9	0.0025594821199774
Q9HBE1	P52789	0.0025594821199774
O15294	Q9GZT3	0.0025594818871468
P23526	Q12950	0.0025594816543161
Q99643	Q9Y617	0.0025594809558242
Q9BPX3	Q9Y4I1	0.0025594793260097
Q05209	Q9UM00	0.0025594779290258
O00743	P49841	0.0025594779290258
P27694	P49841	0.0025594779290258
Q9NP72	Q9NQT4	0.0025594779290258
O95295	P18085	0.0025594779290258
Q14203	Q9Y4P3	0.0025594779290258
O60826	Q9Y5Y2	0.0025594779290258
Q06265	P20339	0.0025594779290258
O43684	Q9NVR5	0.0025594779290258
Q9UPN7	P49841	0.0025594779290258
O15131	P54105	0.0025594779290258
Q9BXJ9	O75477	0.0025594779290258
P23368	Q02978	0.0025594756007194
O60353	O75694	0.0025594749022275
Q9UG63	O43707	0.0025594749022275
P55786	Q9NVJ2	0.0025594749022275
P46781	Q9BT40	0.0025594744365662
P05109	Q9NWB7	0.002559473272413
Q9H7D7	Q9NXV2	0.002559473272413
Q9Y366	P54709	0.002559473272413
Q6NXE6	Q96LB3	0.002559473272413
O43464	Q13617	0.002559473272413
P11279	Q86SQ7	0.002559473272413
Q96LB3	Q96DV4	0.002559473272413
Q13576	Q9Y519	0.002559473272413
Q8NEZ3	Q99623	0.002559473272413
Q96D09	P40337	0.002559473272413
P29966	Q86SQ7	0.002559473272413
Q13162	O15228	0.002559473272413
Q15645	Q86YM7	0.002559473272413
P31944	Q9NQX4	0.002559473272413
Q9BRK5	Q96ER9	0.002559473272413
O15392	Q13263	0.0025594728067517
Q96HC4	P10155	0.0025594723410904
Q9H1E3	O00425	0.0025594723410904
Q8TCS8	Q13085	0.0025594716425985
Q68CL5	O75477	0.0025594707112759
P29966	Q9UH03	0.0025594704784452
Q9NTJ3	O95639	0.0025594690814614
O75531	Q96JI7	0.0025594672188162
Q5T160	P62081	0.0025594658218324
Q13765	Q16762	0.0025594651233404
O60716	P62280	0.0025594644248485
P06748	A2VDJ0	0.0025594641920179
Q15629	Q07955	0.0025594618637114
P61313	Q9BT22	0.0025594602338969
P16152	O75400	0.0025594593025743
P16402	P63165	0.0025594579055905
P33527	P47914	0.0025594560429453
P17812	Q9NVP1	0.0025594518519937
P62736	O94763	0.0025594518519937
P26196	Q13490	0.0025594509206712
P62244	P48444	0.0025594509206712
P28289	P60891	0.002559449058026
Q9UHP3	Q96AE4	0.002559449058026
Q9NYL9	Q03721	0.0025594469625502
P06576	Q1ED39	0.0025594467297196
P35611	Q96T17	0.0025594434700906
P82932	Q9BRX9	0.0025594434700906
P61916	P58107	0.0025594432372599
P20700	Q9Y244	0.0025594430044293
P60510	Q9NQR4	0.0025594427715986
Q9NQS7	P36776	0.0025594420731067
O75306	Q96FT7	0.0025594420731067
Q9BVK6	P61289	0.0025594404432922
Q3B8N2	O14908	0.0025594390463083
P22234	Q10567	0.0025594383478164
P36543	O95067	0.0025594383478164
Q13615	P60709	0.0025594383478164
Q5H9I0	P12236	0.0025594371836632
P11233	Q7Z3C6	0.0025594367180019
P11233	Q92530	0.0025594367180019
Q13144	Q9Y314	0.0025594367180019
P11233	Q96CW5	0.0025594367180019
P54840	Q8IW75	0.0025594367180019
O43395	P11233	0.0025594367180019
Q9ULW3	Q5TFE4	0.0025594367180019
A0PJW6	P07814	0.0025594362523406
P84996	Q99470	0.0025594350881874
Q13177	Q9BW83	0.0025594346225261
P06737	Q8IWC1	0.0025594343896955
Q9P2B4	P04264	0.0025594343896955
Q13136	P62910	0.0025594341568648
P09651	O60909	0.002559432061389
O43482	Q9P2N5	0.0025594308972358
Q53GS9	Q6P1N0	0.0025594308972358
P02545	Q8IWF9	0.002559425542131
P0DN37	Q99536	0.002559425542131
P56192	Q13017	0.0025594243779778
O60264	P08253	0.0025594236794859
P49458	P35269	0.0025594227481633
O14773	Q15185	0.0025594218168407
P34059	O43809	0.0025594201870262
Q9UPT9	P37837	0.0025594192557036
Q04637	Q01650	0.0025594187900424
Q9UIJ7	P48444	0.0025594183243811
Q9Y624	P21333	0.002559415763244
P18669	O14715	0.0025594152975827
Q01813	P46937	0.0025594152975827
P51532	Q8TBA6	0.0025594152975827
P00374	Q9NYK5	0.0025594152975827
P12004	Q9Y6V7	0.0025594152975827
Q5T5U3	O43660	0.0025594152975827
O75528	P04637	0.0025594152975827
Q9P0U3	Q96F07	0.0025594152975827
P20337	Q9Y490	0.0025594152975827
P46087	Q8TD16	0.0025594152975827
Q99569	Q9UMS4	0.0025594152975827
O15164	P62820	0.0025594152975827
Q99666	O75569	0.0025594152975827
Q6WCQ1	Q9Y2X3	0.0025594152975827
P48643	O95298	0.0025594143662601
Q6NYC1	P51572	0.0025594115722924
Q8WXX5	Q96HB5	0.0025594108738005
P55884	Q16719	0.0025594108738005
Q9NPA8	Q9UMS4	0.0025594104081392
P51665	O95630	0.0025594094768166
P84996	P00367	0.0025594090111553
Q15369	Q9NP99	0.0025594080798327
Q9BQT8	Q96CX2	0.0025594076141715
P07339	Q6P4D5	0.0025594057515263
P05386	Q9NUJ1	0.0025594050530344
Q6YN16	Q9UKA4	0.0025594043545424
Q13409	Q8IXX5	0.0025594031903892
P42126	Q9Y265	0.0025594027247279
O75478	P31040	0.0025594017934054
P06733	Q8TAD4	0.0025594015605747
Q8IWC1	O75170	0.0025594013277441
Q96PC5	O00571	0.0025594010949134
Q2VPB7	P10412	0.0025593992322683
Q9Y333	Q9NY12	0.0025593973696231
P98179	Q92945	0.0025593971367925
O75554	Q16643	0.0025593934115022
P45877	O95163	0.002559392247349
P29372	Q96P63	0.002559392247349
Q8IZL8	Q9H3K6	0.002559392247349
P62258	Q9BTW9	0.0025593913160264
Q5SQS8	O43660	0.0025593899190425
O95475	Q9Y2S7	0.0025593899190425
Q9H3G5	Q9Y5T4	0.0025593899190425
P63244	Q9H4H8	0.0025593854952603
Q7Z739	Q06546	0.0025593847967684
Q13363	Q96JH7	0.0025593829341232
P14618	Q8TE69	0.0025593824684619
O43521	P23284	0.0025593808386474
Q96RG2	Q9BXW9	0.0025593803729861
P62258	O14793	0.0025593801401555
P32119	P51784	0.0025593787431716
O14979	Q8N680	0.002559378510341
P25686	Q14249	0.0025593771133571
Q9UJZ1	Q9Y6A5	0.0025593764148652
P50402	P08559	0.0025593757163733
Q6JEL2	P41252	0.0025593724567443
Q9H5I1	P18085	0.0025593724567443
Q9UK61	Q92572	0.0025593715254217
P61011	P63167	0.0025593715254217
Q13428	Q99986	0.0025593715254217
Q92564	Q9Y230	0.0025593694299459
Q15393	P01568	0.0025593691971153
Q8NHS9	Q15393	0.0025593691971153
O75882	Q92628	0.0025593682657927
P49368	Q9NVL8	0.0025593675673007
O75449	O75531	0.0025593664031475
Q63ZY3	Q12800	0.002559364773333
Q9P0L0	Q8WXG9	0.0025593631435185
Q9UJU6	Q8WXG9	0.0025593631435185
Q96CS2	P55854	0.0025593631435185
Q8WYQ5	O14654	0.0025593631435185
P04844	Q8N3R9	0.0025593631435185
O15173	Q5T3J3	0.0025593631435185
P12955	O60716	0.0025593624450266
Q9BPX5	Q96HE7	0.0025593624450266
P47985	Q9Y5K5	0.0025593624450266
P37837	Q9P2R3	0.0025593624450266
Q14126	Q5TA45	0.0025593624450266
P68400	Q9H3K6	0.0025593624450266
P31939	P53384	0.0025593624450266
P14649	Q8N5D0	0.0025593624450266
P20290	P07602	0.0025593605823814
P04843	Q7RTN6	0.0025593601167201
P63151	P56134	0.0025593601167201
P04843	Q9UKF7	0.0025593601167201
P04843	Q6PF18	0.0025593601167201
P48551	P04843	0.0025593601167201
P61081	O60783	0.0025593598838895
P29992	P08574	0.002559358254075
Q9NRP0	Q6PGP7	0.0025593580212444
P55036	P48634	0.0025593570899218
P51659	O15143	0.0025593568570911
Q15398	P31947	0.0025593547616153
Q8WVB6	P35637	0.0025593538302928
O95684	Q9Y4W6	0.0025593522004783
Q9UK41	P49591	0.002559351734817
P62306	Q14146	0.0025593487080186
P26196	P51513	0.0025593487080186
P00492	Q8WYL5	0.0025593447498977
P61964	Q5SSJ5	0.002559344517067
Q8NC51	Q9BZF3	0.0025593410246074
P42167	Q96Q05	0.0025593410246074
Q14974	Q7L592	0.0025593410246074
O75096	Q9HCC0	0.0025593410246074
Q15819	O15504	0.0025593407917767
Q969M1	Q15046	0.0025593391619622
O95997	P63104	0.0025593391619622
O60506	Q13501	0.0025593391619622
Q7Z624	Q00839	0.0025593391619622
P18509	P23396	0.0025593391619622
P27797	Q8TE96	0.0025593391619622
P22061	Q7Z2W7	0.0025593391619622
P46736	Q92900	0.0025593384634703
P06753	Q5TCS8	0.0025593377649784
P17029	O95071	0.0025593377649784
Q5VV42	Q99733	0.0025593370664864
Q9BTV5	Q96PK6	0.0025593368336558
O95104	P19388	0.0025593361351639
P58340	P68371	0.0025593328755348
Q9Y5W7	Q14145	0.002559330780059
P27986	Q08378	0.0025593261234462
Q86XI6	Q9BTL3	0.0025593247264623
O14974	Q96AT1	0.0025593235623091
P12268	Q13394	0.0025593233294785
P55854	Q9Y4W6	0.0025593223981559
P0C2L3	P50990	0.0025593193713575
Q9H4K7	P18621	0.0025593142490833
P08758	P17706	0.002559311222285
O94955	O96019	0.0025593107566237
Q86WT1	P58107	0.0025593107566237
O60220	Q9BQE5	0.0025593107566237
Q9NWA0	P27635	0.0025593086611479
O00487	P04234	0.0025593077298253
Q2TBC4	Q9BUJ2	0.0025593067985028
P42224	Q13564	0.0025593044701963
O43592	P39687	0.002559304004535
P62826	Q13043	0.0025593037717044
Q9UBS4	Q3SXM5	0.0025593030732125
Q9Y2G8	O95487	0.0025593026075512
Q5VV41	Q9Y383	0.0025593019090592
ENSG00000112664	P31153	0.0025593019090592
Q9H0R6	100507703	0.0025593014433979
Q9H999	Q9HCK8	0.0025593005120754
P12235	Q8NCN5	0.0025592993479222
Q86WA6	P40939	0.002559297485277
Q9HCN8	Q9NQ87	0.002559297485277
Q96FQ6	P24752	0.0025592972524464
Q96L93	Q7L2J0	0.0025592949241399
Q6P1A2	Q9Y265	0.0025592930614948
Q96PK6	Q6ZMU5	0.0025592921301722
Q07021	Q6PIF2	0.002559290966019
P59025	P12236	0.002559290966019
Q9Y6C5	P15531	0.002559290966019
P0C7Q2	P63104	0.002559290966019
Q14129	P68104	0.002559290966019
54718	P63104	0.002559290966019
P0CE71	P55795	0.002559290966019
P34932	A4D0V7	0.002559290966019
Q58HT5	P68104	0.002559290966019
P05141	Q99487	0.002559290966019
P62829	P17568	0.002559290966019
Q9UJQ7	P52292	0.002559290966019
Q63HM9	P22392	0.002559290966019
Q13536	P09651	0.002559290966019
P35638	P52597	0.002559290966019
392360	P63104	0.002559290966019
P61604	O95522	0.002559290966019
Q13106	Q00839	0.002559290966019
54441	Q00839	0.002559290966019
P43351	P04075	0.002559290966019
P63104	Q6UWH4	0.002559290966019
P31040	Q6P656	0.002559290966019
P62829	Q9NYK1	0.002559290966019
P55795	P51508	0.002559290966019
P04406	Q7RTX0	0.002559290966019
Q58HT5	Q00839	0.002559290966019
P59025	P61604	0.002559290966019
O43745	P09651	0.002559290966019
P40926	Q92563	0.002559290966019
Q8N3F9	P68104	0.002559290966019
Q9Y6C5	P68104	0.002559290966019
P61604	Q9NZC2	0.002559290966019
Q8NHB7	P68104	0.002559290966019
Q92804	P0DP74	0.002559290966019
Q9UBP8	P61978	0.002559290966019
P40926	Q8N3A8	0.002559290966019
Q9NPB3	P13667	0.002559290966019
P63104	Q8NGA1	0.002559290966019
Q14974	Q9NY28	0.002559290966019
A0PJY2	P27797	0.002559290966019
Q14449	P22061	0.002559290966019
P12236	Q8IYW4	0.002559290966019
P55795	51301	0.002559290966019
P12236	Q8NEM8	0.002559290966019
Q9H503	P52292	0.002559290966019
O14994	Q92804	0.002559290966019
Q8TCQ1	P68104	0.002559290966019
Q52LA3	P63104	0.002559290966019
Q9NY28	P17987	0.002559290966019
Q8IUA0	Q07021	0.002559290966019
Q5FWF4	P68104	0.002559290966019
P0C671	P49411	0.002559290966019
Q9UJ42	P68104	0.002559290966019
Q9Y5Q3	P68104	0.002559290966019
P40926	100132288	0.002559290966019
Q9Y2E8	P68104	0.002559290966019
Q92804	Q9BXR6	0.002559290966019
Q8TE23	Q92804	0.002559290966019
P48165	P04075	0.002559290966019
P12236	P20916	0.002559290966019
P05141	Q6P2D8	0.002559290966019
B2RN74	P68104	0.002559290966019
Q92804	Q8WU58	0.002559290966019
Q9UK96	P68104	0.002559290966019
Q92583	Q9BUJ2	0.002559290966019
P68104	Q8NG81	0.002559290966019
Q8TBF8	P68104	0.002559290966019
P22061	Q7Z5A7	0.002559290966019
Q86VD9	P07195	0.002559290966019
Q13162	Q9NVL1	0.002559290966019
Q92782	P63104	0.002559290966019
Q5T197	P52292	0.002559290966019
P31277	P63104	0.002559290966019
Q9NZD8	P68104	0.002559290966019
O14638	Q06830	0.002559290966019
P12277	P51161	0.002559290966019
Q9BY64	Q8IXB1	0.002559290966019
P12236	Q8NGR4	0.002559290966019
P05387	Q9BZM2	0.002559290966019
P09651	Q9UEU5	0.002559290966019
P12236	Q8NHA4	0.002559290966019
P51397	Q07021	0.002559290966019
P12236	Q8IUA7	0.002559290966019
Q9NSI5	P00338	0.002559290966019
O95222	Q00325	0.002559290966019
P40926	P35226	0.002559290966019
P62829	Q8IYX1	0.002559290966019
P62829	Q674X7	0.002559290966019
O75459	P31689	0.002559290966019
P03999	P05387	0.002559290966019
Q07021	Q8N2H4	0.002559290966019
Q3LI73	P63173	0.002559290966019
146880	Q00839	0.002559290966019
Q9H492	P68104	0.002559290966019
Q8NHA4	P05141	0.002559290966019
Q5T197	Q9BUJ2	0.002559290966019
Q9GZM3	P31040	0.002559290966019
P04626	P05387	0.002559290966019
Q99750	P63104	0.002559290966019
Q9Y238	P49411	0.002559290966019
P22061	A6NHZ5	0.002559290966019
Q5T197	P68104	0.002559290966019
Q9NWD8	P60174	0.002559290966019
Q9H1J5	P55072	0.002559290966019
Q9HAW9	P05387	0.002559290966019
P63104	Q9BVT8	0.002559290966019
Q9H2C8	P05387	0.002559290966019
P62829	P18627	0.002559290966019
Q9H832	P63104	0.002559290966019
Q9P0B6	P68104	0.002559290966019
Q5TYW1	P05141	0.002559290966019
158160	Q8IXB1	0.002559290966019
P22061	P59942	0.002559290966019
O75459	P68104	0.002559290966019
P63173	646938	0.002559290966019
A6NHZ5	Q06830	0.002559290966019
Q9P0U1	P63104	0.002559290966019
Q9P0U1	P12277	0.002559290966019
Q04743	P09651	0.002559290966019
28663	P09651	0.002559290966019
Q92804	Q96MU5	0.002559290966019
P31942	Q9NYF0	0.002559290966019
613266	P05387	0.002559290966019
Q14681	P68104	0.002559290966019
P61604	P78414	0.002559290966019
280657	Q92804	0.002559290966019
P10643	P68104	0.002559290966019
P36402	P05387	0.002559290966019
26582	P68104	0.002559290966019
P55795	26583	0.002559290966019
O75762	Q92804	0.002559290966019
Q92804	Q8NGD1	0.002559290966019
O60516	P13639	0.002559290966019
Q5R3F8	P55795	0.002559290966019
Q9GZZ6	P61604	0.002559290966019
O43315	P05387	0.002559290966019
Q96J65	P63104	0.002559290966019
Q9GZM3	P63104	0.002559290966019
P55795	Q9BZW4	0.002559290966019
P61604	Q8NCN2	0.002559290966019
Q14129	P49411	0.002559290966019
P59861	P63104	0.002559290966019
Q5MJ10	Q92804	0.002559290966019
Q5U649	Q00839	0.002559290966019
P07320	P05387	0.002559290966019
P12236	A6XGL0	0.002559290966019
613266	P68104	0.002559290966019
Q5TGS1	O95757	0.002559290966019
A2RU14	Q00839	0.002559290966019
P31942	Q8WXS5	0.002559290966019
P55795	Q9Y2W3	0.002559290966019
Q30KQ9	P68104	0.002559290966019
Q30KQ5	Q00839	0.002559290966019
P62829	Q9Y4C5	0.002559290966019
Q8IYN6	P63104	0.002559290966019
P55795	O14894	0.002559290966019
P55795	P14651	0.002559290966019
Q9P291	P68104	0.002559290966019
Q3LI76	P05387	0.002559290966019
A6NMB9	P49411	0.002559290966019
Q9NUN7	P22392	0.002559290966019
Q14019	Q9GZT8	0.0025592881720513
O00233	P11413	0.0025592863094061
Q13523	P17980	0.0025592828169465
Q5QP82	Q16555	0.0025592797901481
Q96QA5	Q16555	0.0025592797901481
O00567	Q96QF0	0.0025592797901481
P62424	P41587	0.0025592786259949
P55081	O95163	0.0025592783931642
Q9Y4C2	O60925	0.0025592783931642
O14682	P04792	0.0025592779275029
O95757	Q6P587	0.0025592762976884
Q96QR8	Q9H910	0.0025592760648578
Q69YQ0	Q92621	0.0025592755991965
O75147	P56134	0.0025592746678739
O60568	P40937	0.0025592742022126
Q5VTR2	P27816	0.0025592737365514
O14802	P42677	0.0025592704769223
Q9UQB3	Q13283	0.0025592702440917
P62899	Q96L92	0.0025592702440917
P56192	Q96SZ6	0.0025592690799385
Q9UL33	P24752	0.0025592683814466
P32969	Q96C19	0.002559266751632
P51991	Q8WWX8	0.0025592662859708
O14556	P00492	0.0025592644233256
Q9UJX2	P18124	0.0025592630263417
P61201	Q96SB8	0.0025592616293579
Q8NE01	Q14BN4	0.0025592595338821
P68032	Q8IWZ3	0.0025592595338821
Q9H6A9	P62753	0.0025592595338821
Q6P6B1	Q6P3X3	0.0025592595338821
P55060	Q8IVM0	0.0025592581368982
P48643	Q9NQT5	0.0025592558085918
Q8N8S7	Q14444	0.0025592551100999
P61204	Q86WN2	0.0025592525489628
P58335	P61204	0.0025592525489628
Q9UI30	Q9BY50	0.0025592520833015
P54105	Q9NR30	0.0025592520833015
Q92734	Q8WVV9	0.0025592490565031
Q9H269	P18077	0.0025592488236725
Q13310	Q9UL52	0.0025592483580112
Q9H1E3	Q9H668	0.0025592474266886
Q8WUK0	P30048	0.002559247193858
Q96DA0	P40222	0.002559247193858
P55084	Q9Y333	0.002559247193858
O76031	P28066	0.002559247193858
Q9H3N1	P61326	0.002559246495366
O43592	O75152	0.0025592460297048
Q13148	Q8IWX8	0.0025592457968741
Q53GS9	Q86TG7	0.0025592457968741
Q8IZ69	P19784	0.0025592450983822
Q5VTE6	Q9UPQ0	0.0025592446327209
P51114	Q9NV64	0.0025592446327209
Q8TCT7	Q9UHB6	0.0025592446327209
Q9UPT8	Q969N2	0.0025592446327209
Q12926	O60716	0.0025592446327209
Q12926	P40938	0.0025592446327209
P48643	Q8TB92	0.0025592420715838
Q9NR33	P41236	0.0025592416059225
P67870	Q9UL15	0.0025592411402612
Q9BZZ5	Q9NX08	0.0025592406746
P29084	P18621	0.0025592392776161
Q9Y4C2	Q96EY7	0.0025592383462935
Q9Y4C2	P82675	0.0025592383462935
Q92841	Q8N5A5	0.0025592364836484
O75381	O75794	0.0025592348538339
P57740	O60763	0.0025592339225113
Q15399	Q9UKV8	0.0025592339225113
P35659	Q15399	0.0025592339225113
Q5JPH6	Q9NQH7	0.0025592336896806
P13861	Q16850	0.0025592322926968
P21912	O00483	0.0025592288002371
P49368	Q8TBN0	0.0025592283345758
P07737	P22307	0.0025592260062694
P61081	Q5RKV6	0.0025592241436243
Q13162	Q9P0T4	0.0025592234451323
Q9NP58	Q15233	0.0025592225138098
P15407	Q92841	0.0025592225138098
Q8NBJ7	Q9UBU9	0.0025592220481485
Q6IQ49	Q14004	0.0025592208839952
Q01968	Q06210	0.0025592208839952
P57772	Q9UBU8	0.0025592190213501
Q71U36	P47914	0.0025592178571969
Q9UQ80	Q9Y6A4	0.0025592169258743
Q9UKX7	P41229	0.0025592159945517
P11413	Q9BUJ2	0.0025592148303985
P35080	P18206	0.002559213200584
Q9Y3B4	P30086	0.0025592125020921
P09661	Q03692	0.0025592125020921
P27824	Q9UKW6	0.0025592101737856
P27824	O14598	0.0025592101737856
Q9HDC5	Q9UKM9	0.0025592080783098
O43684	P53675	0.0025592038873583
P42356	Q07065	0.0025592031888663
P60981	Q13501	0.0025592008605599
Q9Y3A6	O60814	0.0025591989979147
Q7Z6Z7	Q96DH6	0.0025591971352696
Q9BPX3	P09001	0.0025591971352696
Q9H1Y0	P58107	0.0025591964367777
P36507	Q9UMY4	0.0025591955054551
Q96T76	O15075	0.0025591943413019
Q8N4B1	P27816	0.002559192944318
P09493	Q9UHP7	0.002559192944318
Q9BST9	Q9UG63	0.0025591882877051
P62277	Q86WN2	0.0025591882877051
Q14677	Q9NYK5	0.0025591836310923
Q15149	Q00604	0.0025591813027858
P68366	P53999	0.0025591803714632
Q6IQ49	O00303	0.002559179905802
Q8NBN7	Q15369	0.0025591796729713
Q15050	P53007	0.0025591782759875
Q92542	Q6ZTW0	0.0025591780431568
Q14738	P14618	0.002559176646173
Q92925	Q12906	0.0025591754820197
P10515	Q9BTL3	0.0025591738522052
Q9Y305	Q02218	0.0025591736193746
Q9UBK8	O60784	0.0025591736193746
Q92598	Q6T310	0.0025591722223907
Q99426	Q9NVH1	0.0025591708254069
Q13148	Q9Y6H1	0.0025591708254069
Q6IBS0	Q06587	0.0025591677986085
Q8NI17	P52597	0.0025591659359633
P12236	P54829	0.0025591657031327
O00232	Q5VU97	0.0025591652374714
P25205	Q13472	0.0025591624435037
P23526	O75380	0.0025591615121811
A5YKK6	Q86X76	0.0025591612793505
Q9P035	P22090	0.0025591598823666
Q8NEJ9	P46060	0.0025591575540602
P48643	Q9NUX5	0.0025591552257537
P51991	Q6PIL6	0.0025591542944312
Q9Y5K8	Q9H0U6	0.0025591542944312
P50991	Q9NPH5	0.0025591538287699
P24928	P57052	0.0025591526646167
P46783	Q12765	0.0025591508019715
O00232	Q9UPQ7	0.0025591489393264
Q15397	Q9Y5Y2	0.0025591477751731
O75147	Q96CT7	0.0025591477751731
Q9NZ32	P40616	0.0025591477751731
P02100	P50991	0.0025591477751731
P46087	Q9HCU5	0.0025591477751731
Q53EU6	Q9NZZ3	0.0025591477751731
P20339	Q86X83	0.0025591461453586
Q9Y678	O75534	0.0025591461453586
P61758	Q9Y664	0.0025591435842216
80086	Q9BRG2	0.0025591428857296
P35080	Q9UKL0	0.002559141954407
P08579	O75116	0.0025591379962861
Q00005	Q92499	0.0025591349694877
O95373	P53384	0.0025591317098587
Q14527	Q14690	0.0025591300800442
P21127	O15260	0.0025591291487216
Q5T5P2	Q9BU76	0.0025591263547539
Q8N3H0	P00558	0.0025591240264475
P18669	P55056	0.0025591240264475
P18669	2713	0.0025591240264475
P00558	A2RTY3	0.0025591240264475
Q04917	Q3SY52	0.0025591240264475
P09622	Q9BYG7	0.0025591240264475
Q04917	Q5SQ64	0.0025591240264475
P30153	Q2M3X9	0.0025591240264475
O95025	Q15233	0.0025591240264475
Q04917	Q6E213	0.0025591240264475
P18669	P54107	0.0025591240264475
P00558	P01229	0.0025591240264475
55267	Q15233	0.0025591240264475
Q6ZNG9	P09622	0.0025591240264475
P18669	Q96MM3	0.0025591240264475
Q04917	Q15672	0.0025591240264475
654341	P05455	0.0025591240264475
Q96MP8	P00558	0.0025591240264475
Q6Q0C1	P09622	0.0025591240264475
P09622	Q8WV07	0.0025591240264475
P18669	O14986	0.0025591240264475
P00558	Q7Z5H5	0.0025591240264475
P00558	Q15784	0.0025591240264475
Q9UNE0	Q15233	0.0025591240264475
P18669	64396	0.0025591240264475
Q02878	Q8WV19	0.0025591240264475
P46779	Q9UHD2	0.0025591237936168
O60506	P11802	0.0025591235607862
P05455	P63215	0.002559121698141
P30153	Q6E0U4	0.002559121698141
P10153	Q02878	0.002559121698141
P21912	Q08AI8	0.002559121698141
P21912	Q8IXJ6	0.002559121698141
653129	P00558	0.002559121698141
P21912	P09564	0.002559121698141
O43615	Q9Y543	0.002559121698141
P56856	P09622	0.002559121698141
Q15389	P09622	0.002559121698141
P00558	Q8N131	0.002559121698141
O15389	P05455	0.002559121698141
Q99558	P61981	0.002559121698141
P28335	P36873	0.002559121698141
Q5GFL6	Q02878	0.002559121698141
P36873	P08709	0.002559121698141
P30153	P20292	0.002559121698141
Q5T6J7	P21912	0.002559121698141
P15882	P21912	0.002559121698141
P0C7W6	P21912	0.002559121698141
Q13296	P30048	0.002559121698141
P43268	P09622	0.002559121698141
O43615	P01148	0.002559121698141
P21912	Q9Y6L6	0.002559121698141
Q86UF2	P10412	0.002559121698141
P05455	Q7L5Y6	0.002559121698141
P00558	Q68D91	0.002559121698141
Q8NHE4	Q15233	0.002559121698141
Q96DY2	Q15233	0.002559121698141
P18669	Q9NY56	0.002559121698141
P39019	Q9NRM6	0.002559121698141
Q2TAA2	P00558	0.002559121698141
P54819	Q9UGC7	0.002559121698141
P48169	P05455	0.002559121698141
P54819	Q86VN1	0.002559121698141
Q5RL73	P54819	0.002559121698141
Q9H741	P30153	0.002559121698141
P00558	Q5H913	0.002559121698141
P06028	Q15233	0.002559121698141
P00558	O15466	0.002559121698141
P18669	A2VDF0	0.002559121698141
P05455	P07998	0.002559121698141
Q9Y2B9	Q92499	0.002559121698141
O75493	Q15233	0.002559121698141
Q9Y5X2	P30048	0.002559121698141
P36873	Q9Y231	0.002559121698141
P21912	653129	0.002559121698141
P00558	Q8NCC5	0.002559121698141
P43243	O95429	0.0025591189041733
Q9BXJ9	P14866	0.0025591182056814
O94788	Q8TCJ2	0.0025591168086975
O75475	P27797	0.0025591144803911
Q9NPH2	Q9Y3Q7	0.0025591140147298
Q96CS3	Q9NR30	0.0025591135490685
Q6STE5	P68104	0.0025591130834072
Q9NZC3	O95757	0.0025591123849153
Q9Y2Q5	Q13148	0.0025591109879314
Q9Y6B6	Q9BSD7	0.0025591102894395
Q86YZ3	Q8TER5	0.0025591081939637
Q86U06	Q8N163	0.0025591067969799
P13674	Q9H074	0.0025591065641492
P54577	Q96S82	0.0025591065641492
P14635	Q8IXB1	0.0025591047015041
284047	Q92499	0.0025591042358428
P30153	440570	0.0025591042358428
P54819	Q8N3G9	0.0025591042358428
P17096	Q9P253	0.0025591035373508
Q9GZL7	Q16626	0.0025591035373508
Q5T749	Q06203	0.0025591035373508
Q9HCU4	Q9UHD1	0.0025591035373508
P67936	Q8IW75	0.0025591035373508
P53597	P10109	0.0025591035373508
Q14011	P53384	0.0025591035373508
O75312	P09496	0.0025591035373508
Q9BWD1	Q6UW78	0.0025591035373508
P62736	Q9H9Y6	0.0025591035373508
Q92696	Q9Y679	0.0025591035373508
O15091	P06239	0.0025591035373508
O75354	Q07866	0.0025591035373508
Q00796	Q96SZ6	0.0025591035373508
P06744	Q9NPA8	0.0025591035373508
P17096	Q9NX76	0.0025591035373508
Q96G03	Q8N0T1	0.0025591035373508
P68871	Q12965	0.0025591035373508
P45877	P05114	0.0025591035373508
3323	Q9BT22	0.0025591035373508
Q6L8Q7	Q9H490	0.0025591035373508
P49761	O75880	0.0025591035373508
P27695	O60313	0.0025591035373508
Q5SSJ5	P06239	0.0025591035373508
P17858	3323	0.0025591035373508
O95782	Q16762	0.0025591035373508
P15104	Q8NCN5	0.0025591035373508
Q13510	Q14677	0.0025591035373508
Q5JS54	Q13895	0.0025591035373508
Q9NWZ5	Q9BUJ2	0.0025591035373508
Q5JRA6	Q9H3K6	0.0025591035373508
Q9NPF5	Q9H3K6	0.0025591035373508
Q8TB96	Q13404	0.0025591035373508
Q86WX3	P41223	0.0025591035373508
Q13618	A6NKZ8	0.0025591035373508
O60763	Q92729	0.0025591035373508
Q5T3F8	P30405	0.0025591035373508
Q9UK22	O95486	0.0025591035373508
Q92544	O00308	0.0025591035373508
Q9UL63	O00308	0.0025591035373508
O14802	O00116	0.0025591035373508
Q8IXB1	Q96RY7	0.0025591035373508
A3KMH1	P51858	0.0025591035373508
Q9BYT8	P19388	0.0025591035373508
Q96EI5	O95900	0.0025591035373508
P67936	Q58EX7	0.0025591035373508
Q8IZL8	O14745	0.0025591035373508
O94829	Q9BYT8	0.0025591035373508
A8K2U0	P61923	0.0025591035373508
Q86V97	P49588	0.0025591035373508
P22612	P62995	0.0025591035373508
Q96AA3	Q9BYT8	0.0025591035373508
Q96J02	Q9Y3Y2	0.0025591035373508
Q6P161	O43809	0.0025591035373508
Q15007	P52306	0.0025591035373508
Q9Y6A4	Q6ZVM7	0.0025591035373508
P15309	Q9ULV4	0.0025591035373508
Q96FJ2	O14975	0.0025591035373508
Q96FJ2	Q7Z2K6	0.0025591035373508
Q9H1E3	O15360	0.0025591035373508
Q9UHR5	Q14315	0.0025591035373508
P42892	Q9UNY4	0.0025591035373508
Q8TCS8	Q9Y2I1	0.0025591035373508
Q7Z7H8	P08574	0.0025591035373508
P17096	Q15361	0.0025591035373508
P07305	3514	0.0025591035373508
Q9Y4C2	P22392	0.0025591035373508
P42126	Q96JN8	0.0025591035373508
P52758	P48730	0.0025591035373508
P52815	Q9H5V9	0.0025591035373508
P00533	Q9H9Y6	0.0025591035373508
O00115	Q9P2I0	0.0025591035373508
Q9UBB4	Q13137	0.0025591035373508
Q969T9	P06576	0.0025591035373508
Q9UJS0	Q9NWM3	0.0025591035373508
Q9Y2X0	Q6ZVM7	0.0025591035373508
O75431	O60502	0.0025591035373508
P60983	Q9BVC4	0.0025591035373508
Q9Y294	3493	0.0025591035373508
P52758	P05165	0.0025591035373508
P19474	Q9H7F0	0.0025591035373508
P49641	P61962	0.0025591035373508
O95248	Q14694	0.0025591035373508
A6NKZ8	P84090	0.0025591035373508
Q9HBG6	O43143	0.0025591035373508
Q9BUR4	P31944	0.0025591035373508
Q9BT73	Q15366	0.0025591035373508
Q96AQ6	P31944	0.0025591035373508
P10768	O14744	0.0025591035373508
P07858	3494	0.0025591035373508
P51688	Q09666	0.0025591035373508
P39880	P14649	0.0025591035373508
Q00688	P42357	0.0025591035373508
Q9Y3B8	O15127	0.0025591035373508
P30154	P52758	0.0025591035373508
Q13188	P61086	0.0025591035373508
Q8NBL1	P06239	0.0025591035373508
Q9NWM3	Q8WVX9	0.0025591035373508
730211	P26583	0.0025591035373508
Q99797	Q00059	0.0025591035373508
Q14694	P11766	0.0025591035373508
P16520	Q9H1K4	0.0025591035373508
Q16762	O43172	0.0025591035373508
Q07866	P42126	0.0025591035373508
Q9UBV2	Q05639	0.0025591035373508
P49821	P62736	0.0025591035373508
Q9BQ61	P29508	0.0025591035373508
O94905	Q9NRV9	0.0025591035373508
O94952	Q8IYB3	0.0025591035373508
P68032	440686	0.0025591035373508
P07602	P31146	0.0025591035373508
Q00796	O00571	0.0025591035373508
P35080	O14939	0.0025591035373508
O75340	P01130	0.0025591035373508
Q92614	P30048	0.0025591035373508
3493	P46109	0.0025591035373508
Q9NYB0	Q9UIW2	0.0025591035373508
Q16762	Q969Z0	0.0025591035373508
Q969T9	P62699	0.0025591035373508
Q96HR9	Q15165	0.0025591035373508
Q58WW2	O00422	0.0025591035373508
Q9UPN9	O60784	0.0025591035373508
Q9P2C4	Q92688	0.0025591035373508
P61970	Q8N5D0	0.0025591035373508
Q9HD20	P78330	0.0025591035373508
Q5T653	O75937	0.0025591035373508
Q9H8Y8	Q9BX70	0.0025591035373508
P00533	P49588	0.0025591035373508
O14556	Q9Y2G5	0.0025591035373508
P62072	P31151	0.0025591035373508
E9PLD3	Q9BVG4	0.0025591035373508
O75153	P04899	0.0025591035373508
Q6L8Q7	O15405	0.0025591035373508
Q9BVG4	Q86SJ6	0.0025591035373508
O00233	Q96HE7	0.0025591035373508
Q7Z6J9	Q15532	0.0025591035373508
Q9BRT8	Q9NZT1	0.0025591035373508
P51688	Q9BVP2	0.0025591035373508
Q6P161	P04899	0.0025591035373508
Q8WVM8	Q9BTL3	0.0025591035373508
Q9NX07	Q9H4L5	0.0025591035373508
P09493	Q15067	0.0025591035373508
Q9P0J7	P14927	0.0025591035373508
Q9P1U1	P53384	0.0025591035373508
Q9BWD1	Q86U28	0.0025591035373508
Q13308	Q9HBG6	0.0025591035373508
P54577	Q86UD1	0.0025591035373508
O00629	Q9Y5J9	0.0025591035373508
Q13310	3514	0.0025591035373508
Q9UBL3	Q96HE7	0.0025591035373508
P07947	Q9H9Y6	0.0025591035373508
Q5JS54	Q92621	0.0025591035373508
Q7Z2K6	Q9BVG4	0.0025591035373508
Q9Y3C6	Q8NC42	0.0025591035373508
Q9NVF7	Q9H3K6	0.0025591035373508
Q9NRV9	P35998	0.0025591035373508
Q5SWX8	P08134	0.0025591035373508
Q8N1S5	Q99538	0.0025591035373508
Q6UWY0	P06239	0.0025591035373508
Q6P161	P08754	0.0025591035373508
Q9UJX3	Q2TAY7	0.0025591035373508
O75312	O60783	0.0025591035373508
O15379	Q9NUJ1	0.0025591035373508
Q96QA5	Q15843	0.0025591035373508
Q6AZZ1	O75909	0.0025591035373508
Q92545	P49588	0.0025591035373508
Q9H9G7	Q8TBC4	0.0025591035373508
Q96RY7	P04062	0.0025591035373508
A2VDJ0	P53384	0.0025591035373508
O00116	Q5VW32	0.0025591035373508
Q9NSG2	Q12965	0.0025591035373508
Q9Y221	Q9P2R3	0.0025591035373508
Q8NBK3	Q99567	0.0025591035373508
Q6AI12	Q9UKY7	0.0025591035373508
Q9Y5J7	Q9NQC3	0.0025591035373508
Q6UN15	O43301	0.0025591035373508
Q13443	Q9BVG4	0.0025591035373508
Q9H857	Q9UI42	0.0025591035373508
P10909	Q9HCN4	0.0025591035373508
P62072	Q9Y5X1	0.0025591035373508
Q86VP6	P78330	0.0025591035373508
Q9NV66	Q96EI5	0.0025591035373508
Q9Y5U2	Q96BP2	0.0025591035373508
P51948	P30405	0.0025591035373508
Q96G03	O15127	0.0025591035373508
Q96AQ6	Q9Y281	0.0025591035373508
O14908	O60499	0.0025591035373508
P07951	P49411	0.0025591035373508
P49589	O43819	0.0025591035373508
Q9Y2P8	Q9NSY1	0.0025591035373508
P02787	O75131	0.0025591012090444
P38159	Q6P1N9	0.0025591012090444
P61254	Q9BVK6	0.0025591007433831
P32322	P61086	0.0025591005105525
Q9H6F5	P23526	0.0025590977165848
O75381	P46977	0.0025590925943106
P31930	Q00839	0.0025590925943106
Q13610	Q68CZ6	0.0025590925943106
Q9Y6W5	O75533	0.0025590921286493
P31483	6526	0.0025590921286493
P62826	Q00059	0.0025590911973267
Q9BVQ7	Q8IWA0	0.0025590909644961
P27816	Q96MT8	0.0025590907316654
Q9ULX9	P61158	0.0025590886361896
Q9BTE3	P14373	0.0025590865407139
Q567U6	P82675	0.0025590816512703
Q15020	Q9HAV4	0.0025590814184397
Q8WVK7	Q14444	0.0025590811856091
P38117	Q96RL7	0.0025590807199478
P12236	Q8NE79	0.0025590795557945
Q13615	Q7Z6Z7	0.0025590790901333
P84090	Q9NYY8	0.0025590783916413
Q9UQ35	Q12834	0.0025590760633349
P22223	O95433	0.0025590695440769
Q13263	P31949	0.0025590688455849
P42677	Q9H4F1	0.0025590686127543
Q8WV44	Q9Y5V3	0.0025590679142624
Q96SB3	P51571	0.0025590665172785
Q86W42	6526	0.0025590665172785
Q13242	O94972	0.0025590627919882
O60293	Q9Y5A9	0.0025590620934963
Q13428	P54317	0.002559061627835
Q16828	Q9Y3C6	0.002559061627835
Q9Y2I8	P04632	0.002559061627835
Q8NB25	Q8WU90	0.0025590613950043
Q9UL25	P49366	0.0025590606965124
Q9HCN8	Q13616	0.0025590604636818
Q8TEM1	Q15649	0.0025590590666979
P52209	Q8TCT9	0.0025590567383915
P33992	Q9NZ01	0.0025590560398995
P08621	Q8IZV2	0.0025590553414076
Q86UA1	6526	0.0025590539444237
O14908	Q96DH6	0.0025590530131012
Q9Y266	Q9Y2X9	0.0025590527802705
Q9Y224	Q8WWH5	0.0025590525474399
P48651	Q5W0B1	0.0025590523146092
P43307	Q99848	0.0025590513832867
Q9NQ48	P30040	0.0025590495206415
P23284	Q8NE28	0.0025590474251657
P02511	P46776	0.0025590450968593
P18124	Q5VY43	0.0025590436998754
Q8NH67	P18124	0.0025590436998754
P18124	Q9BYN0	0.0025590436998754
P18124	Q96C90	0.0025590436998754
Q6S8J7	P18124	0.0025590436998754
Q96M02	P18124	0.0025590436998754
Q969S9	P39019	0.0025590436998754
Q9UBN7	P39019	0.0025590436998754
Q8IZE3	P39019	0.0025590436998754
Q8NGF4	P39019	0.0025590436998754
Q92563	P18124	0.0025590436998754
P18124	Q6X9E4	0.0025590436998754
Q92545	P39019	0.0025590436998754
O43683	Q92499	0.0025590427685528
P17568	O60784	0.0025590425357222
Q02978	Q8IXQ3	0.0025590425357222
Q13148	Q15018	0.0025590404402464
Q8TDX7	P11310	0.0025590402074158
P48163	P68104	0.0025590392760932
P51959	P50991	0.0025590378791093
P41214	P12814	0.0025590378791093
Q14974	O43852	0.0025590362492948
P46782	Q92616	0.0025590357836335
P31930	Q9H4L4	0.0025590353179723
O00487	Q13464	0.002559034852311
Q9H9G7	Q96P70	0.002559034852311
Q92540	P33992	0.0025590343866497
P32322	Q96K76	0.0025590336881577
Q92990	Q8NE71	0.0025590313598513
Q96I24	Q9Y6A5	0.0025590299628674
Q5SY16	Q9NZC7	0.0025590297300368
P08579	Q8TD57	0.0025590287987142
Q68D91	Q14126	0.0025590262375772
P49755	O75911	0.0025590260047465
O94919	Q99707	0.0025590255390852
P07814	P59103	0.0025590253062546
Q96GZ6	Q09028	0.0025590253062546
Q12908	P08238	0.0025590248405933
Q9BWJ5	Q13555	0.0025590246077626
Q99623	Q92688	0.0025590220466256
Q13126	Q7Z6Z7	0.002559021115303
Q96EP5	O43149	0.0025590199511498
Q9H0U3	Q6IAA8	0.0025590164586901
Q14188	P00491	0.0025590162258595
P98170	Q9NX63	0.0025590155273675
Q9UKL0	Q9NVH1	0.0025590155273675
P61019	Q8WXX5	0.002559013897553
O43913	P82675	0.0025590136647224
P62195	O43295	0.0025590127333998
P07306	P07305	0.0025590120349079
Q8N163	P53384	0.002559011336416
Q9Y2E4	O43432	0.0025590111035853
O75838	Q9H773	0.0025590104050934
Q9BUL8	Q13151	0.0025590104050934
Q92932	Q9H0E2	0.0025590099394321
Q9UBK9	Q01130	0.0025590097066015
P51665	Q8N7H5	0.0025590083096176
Q9P2Y4	P27824	0.0025590066798031
Q96FT9	Q08211	0.0025590043514966
Q7Z7L9	Q09161	0.0025590043514966
Q9UJS0	Q7Z460	0.0025590036530047
Q15369	Q7Z6M1	0.0025590034201741
Q9BV68	P00441	0.0025590022560209
Q8NI60	Q9Y5K6	0.0025590001605451
Q13409	Q9H009	0.0025589966680854
O14593	P18124	0.0025589964352548
P61026	Q92804	0.0025589957367628
O43148	P62495	0.0025589934084564
P17655	Q9UKF6	0.0025589850265532
P35241	Q9BXW9	0.0025589838624
P22392	O75602	0.0025589822325855
P09327	P54727	0.0025589813012629
Q13162	Q96S86	0.0025589796714484
P61221	O43252	0.0025589792057871
Q9UBI6	Q14181	0.0025589780416339
Q96EY8	Q09666	0.0025589780416339
Q92538	P22061	0.0025589778088033
Q9NQC3	P62995	0.0025589771103113
Q9Y2C4	P18206	0.0025589761789888
Q03692	Q96AY3	0.0025589759461581
Q99459	Q9UHB9	0.0025589712895452
Q9UHX1	P08697	0.002558970823884
Q93084	P41252	0.0025589691940695
P42701	Q8TEM1	0.0025589677970856
Q9NRY5	P18859	0.0025589673314243
Q9UQ80	Q9H974	0.0025589652359485
Q9UKB1	Q9H074	0.0025589605793356
O60518	Q5VTL8	0.0025589605793356
Q14596	Q4KMP7	0.0025589605793356
Q7Z2K8	Q9UHQ9	0.0025589605793356
Q8IX18	Q96NB2	0.0025589605793356
Q7Z7H8	Q5VTL8	0.0025589605793356
Q03701	Q9UPU5	0.0025589605793356
P62736	P12956	0.0025589591823518
P36871	P18075	0.0025589554570615
P98179	O75153	0.0025589554570615
P23284	Q6P444	0.0025589547585695
P49792	O43395	0.002558953128755
P46976	Q9UL15	0.0025589514989405
Q9NYU2	O14524	0.0025589512661099
Q9NY33	P15407	0.0025589496362954
Q99743	Q9NY33	0.0025589496362954
Q9NY33	Q96MS0	0.0025589496362954
O43504	P23381	0.0025589489378035
Q8NCF5	P52597	0.0025589484721422
Q00532	O75531	0.0025589482393115
Q8WVC0	Q8TDD1	0.002558947307989
Q9ULE6	Q02750	0.0025589468423277
O00203	P30566	0.0025589468423277
P33992	Q12979	0.0025589468423277
A0MZ66	Q9UBX3	0.0025589468423277
Q58A45	P54619	0.0025589468423277
Q8N5D0	O94826	0.0025589454453438
Q96QZ7	P30041	0.0025589417200535
P21912	P10809	0.0025589412543922
P08579	O60841	0.0025589384604245
P50549	P17066	0.0025589372962713
Q01844	Q96BP3	0.0025589352007955
P40926	Q8NFF5	0.0025589352007955
P20042	Q15291	0.0025589347351342
Q9P2N5	O95490	0.0025589345023036
Q9NR31	P52655	0.0025589342694729
Q5QP82	P14735	0.0025589331053197
Q14126	Q8N428	0.0025589326396584
P15927	Q86T24	0.0025589298456907
Q9H0M0	P23526	0.0025589298456907
P06744	Q9H7C9	0.0025589291471987
O14561	P09543	0.0025589277502149
Q14738	P63104	0.002558926353231
Q13098	P09884	0.0025589256547391
Q9UHI6	P41240	0.0025589256547391
Q96MR6	O95163	0.0025589242577552
P41236	Q92900	0.0025589242577552
P10321	Q15836	0.0025589223951101
O75582	P39023	0.0025589209981262
O60271	Q3B7T1	0.0025589191354811
P52292	O75718	0.0025589191354811
P20839	Q9NUQ8	0.0025589182041585
Q9UIQ6	P63244	0.0025589182041585
Q9NX24	O60762	0.0025589147116988
Q13310	O76031	0.0025589140132069
Q13618	Q15020	0.0025589137803763
Q14746	Q14697	0.0025589098222553
P00558	P52943	0.0025589086581021
Q6AI08	Q8IX12	0.0025589079596102
Q15649	Q9Y5L4	0.0025589074939489
Q6P5R6	P05067	0.0025589070282876
P04406	P48960	0.0025589049328118
O60506	Q0D2K3	0.0025589046999812
Q13310	Q9ULU8	0.0025589040014892
Q13310	Q03692	0.0025589040014892
Q13310	P01298	0.0025589040014892
Q13283	Q70EL1	0.0025589040014892
Q13310	Q16799	0.0025589040014892
Q13310	Q9NVC6	0.0025589040014892
Q13310	Q9BPY3	0.0025589040014892
Q9UG01	P18206	0.0025589002761989
Q9Y2T3	Q9Y315	0.0025588981807231
O43399	Q8TBA6	0.0025588953867554
P42677	O75425	0.0025588946882635
Q01082	O75899	0.0025588935241103
P54098	Q9BUJ2	0.0025588932912796
Q06323	Q15019	0.0025588932912796
P18206	O00409	0.002558886539191
Q2NKQ1	P04075	0.002558886539191
Q9NWM0	P52294	0.0025588853750377
P62241	Q86VD1	0.0025588823482394
Q8IYJ1	P23528	0.0025588823482394
P13693	Q8N5S3	0.0025588809512555
P62266	Q8NF37	0.0025588807184249
Q9BWS9	P63220	0.0025588797871023
P62834	O96008	0.0025588783901184
P20618	P42694	0.0025588774587959
P18206	Q15061	0.0025588739663362
Q3KP66	P30086	0.0025588737335056
O75648	O43823	0.0025588725693523
P48735	P60174	0.0025588723365217
O75794	P46940	0.0025588700082153
O60260	P50502	0.0025588697753846
Q9Y3I0	Q9H3K2	0.0025588693097233
Q6IQ49	P0C0S8	0.0025588690768927
Q14677	Q8IWZ8	0.0025588683784008
O60869	P61019	0.002558866282925
Q9BZV1	Q9Y266	0.0025588658172637
P58499	P52597	0.0025588618591427
Q02878	Q8TAE6	0.0025588602293282
P06748	P08709	0.0025588597636669
Q7Z3B4	Q9NX63	0.0025588585995137
P54727	Q15121	0.0025588572025299
P62942	Q9NZZ3	0.0025588548742234
P37802	P54277	0.0025588539429008
O95373	Q8WUD4	0.0025588539429008
Q9H2Y7	P63165	0.0025588539429008
Q9P258	Q9NXB9	0.0025588539429008
Q9Y383	A2RRP1	0.0025588539429008
Q96I25	Q6UVJ0	0.0025588539429008
Q96JI7	Q8NE71	0.0025588539429008
Q68CZ6	Q9UMY1	0.0025588539429008
Q13613	P38646	0.0025588516145944
A3KMH1	P14314	0.0025588495191186
Q14558	P07814	0.0025588495191186
Q9Y697	P52597	0.0025588478893041
Q8TAA9	Q12788	0.0025588469579815
Q6ZUJ8	Q9Y5M8	0.0025588467251509
P61019	Q9NQT4	0.0025588467251509
Q13428	Q14554	0.002558846026659
Q13952	O00571	0.0025588443968445
P31942	Q5XPI4	0.0025588418357074
Q92769	P18074	0.0025588418357074
P23284	Q9Y466	0.0025588418357074
Q9H903	P28838	0.0025588402058929
P52292	Q9H1F0	0.0025588397402316
Q8TBG4	P05388	0.0025588397402316
Q99983	P22392	0.0025588397402316
Q9NPC6	P05388	0.0025588397402316
Q8TD90	P05388	0.0025588397402316
P48506	Q92804	0.0025588397402316
P04075	Q6PEY2	0.0025588397402316
Q96L34	P52292	0.0025588397402316
Q96AQ7	P04075	0.0025588397402316
Q9BXF9	P05388	0.0025588397402316
Q15560	P04075	0.0025588397402316
Q9BQ83	P29401	0.0025588397402316
Q5VZ52	P31040	0.0025588397402316
Q9UF02	P09651	0.0025588397402316
O75072	P22392	0.0025588397402316
P04075	Q86W33	0.0025588397402316
Q6UWT4	P52292	0.0025588397402316
Q9HA64	Q0VG99	0.0025588374119251
Q9P2Y4	Q9HA64	0.0025588374119251
Q13946	Q9HA64	0.0025588374119251
Q8IUQ4	Q9HA64	0.0025588374119251
Q9NXC2	Q9HA64	0.0025588374119251
Q8WVE6	Q9HA64	0.0025588374119251
Q6P4H8	Q9HA64	0.0025588374119251
P35548	Q9HA64	0.0025588374119251
O14950	P18859	0.0025588371790945
O60925	P25705	0.0025588367134332
O00170	Q16576	0.0025588362477719
P55060	Q13009	0.0025588353164494
Q9BWP8	P39656	0.0025588341522961
O96033	Q13185	0.0025588332209736
O75381	P62873	0.0025588315911591
P26641	P02768	0.0025588306598365
Q96EL3	Q8WWC4	0.00255882833153
Q9Y2S7	Q9H490	0.00255882833153
Q9Y6G3	P09543	0.00255882833153
P49321	Q9NSK0	0.0025588280986994
O00629	Q08170	0.0025588264688849
P25786	P04075	0.0025588248390704
P02545	Q14683	0.0025588220451027
Q400G9	391634	0.0025588220451027
Q13547	Q8IUA7	0.0025588215794414
Q86VP6	O75131	0.0025588211137801
P17858	Q9NZC7	0.0025588211137801
P56545	Q9UBX3	0.0025588211137801
Q13263	Q96IF1	0.0025588187854737
P23284	Q96A19	0.002558815293014
Q9NT62	P62314	0.0025588134303689
P62269	P46109	0.0025588108692318
Q86X76	P09622	0.0025588108692318
Q9BTE7	O43583	0.0025588092394173
Q13227	P50454	0.0025588090065866
P04141	Q8TEM1	0.002558808773756
Q9H3P2	Q15436	0.0025588043499737
Q8NH61	P08238	0.002558802254498
P08238	Q7L1T6	0.002558802254498
P17936	P08238	0.002558802254498
Q8NGS8	P08238	0.002558802254498
A2RU14	P60709	0.002558802254498
P62253	Q86X76	0.0025588003918528
Q13151	Q8TE77	0.0025587992276996
Q92973	Q96S94	0.0025587980635464
P40616	Q14671	0.0025587971322238
P21399	Q13247	0.0025587966665625
Q9P2D0	P55072	0.0025587955024093
P02794	O15027	0.0025587943382561
Q12824	P48556	0.0025587941054254
Q17RS7	Q9NYU2	0.0025587938725948
Q86XP3	Q9BRY0	0.0025587929412722
Q9HBI5	P10809	0.0025587913114577
Q96AX1	P84103	0.0025587910786271
Q9NZT2	Q68D85	0.0025587910786271
Q9H902	P09012	0.002558787818998
Q14008	P30050	0.0025587857235223
Q9Y3B3	P07900	0.0025587847921997
Q66K74	P62316	0.0025587847921997
Q9Y6Y8	Q96DA0	0.0025587840937078
P43897	O60841	0.0025587833952158
P07093	Q16531	0.0025587826967239
Q9UK41	P63010	0.002558781998232
Q6L8Q7	Q5T440	0.002558781998232
Q9Y5L0	Q8NCN5	0.0025587815325707
O60812	Q9BW92	0.0025587815325707
Q96ME7	Q9NX40	0.0025587815325707
P17036	Q13162	0.00255878129974
O00299	Q9H910	0.0025587789714336
Q96I24	Q9H900	0.0025587785057723
P60900	Q9H0H5	0.0025587773416191
Q9HD45	P35579	0.0025587761774659
Q96G21	P50454	0.0025587761774659
P32320	Q09666	0.0025587759446352
Q96AJ1	O60814	0.0025587733834981
P54760	Q00839	0.0025587729178369
P23246	Q8NC67	0.0025587729178369
Q7L014	Q9BPX3	0.0025587710551917
P40926	P15586	0.0025587708223611
Q9NUD5	O14654	0.0025587703566998
Q8IYL2	P11310	0.0025587684940546
P37108	P61077	0.0025587673299014
Q5U5X0	P06576	0.0025587661657482
375133	O43707	0.002558765001595
Q9Y4Z0	Q96I24	0.0025587640702724
Q8TBM8	O95757	0.0025587636046111
P19793	Q15233	0.0025587629061192
Q9P258	Q15120	0.0025587629061192
Q86X55	Q96FV3	0.0025587624404579
Q86U06	O43813	0.0025587619747966
Q15029	Q6P1M0	0.0025587615091353
Q16539	Q5VT25	0.002558757783845
O60220	P09234	0.0025587570853531
Q96BJ8	P30876	0.0025587561540305
P07203	Q8N9T8	0.0025587547570466
O60636	P62750	0.002558754524216
P52292	O60671	0.0025587531272321
Q9BQA9	P52292	0.0025587531272321
P50135	P67809	0.0025587531272321
P26641	Q96CS7	0.0025587531272321
P26641	Q9H2X3	0.0025587531272321
79842	P67809	0.0025587531272321
P26641	P41231	0.0025587531272321
Q969W1	P17096	0.0025587531272321
Q9NZD2	P67809	0.0025587531272321
P17096	Q7Z3H4	0.0025587531272321
O96024	P52292	0.0025587531272321
P26641	Q8NBI5	0.0025587531272321
Q8N5H3	O43148	0.0025587531272321
O43148	Q5SW24	0.0025587531272321
P17096	Q5JUK2	0.0025587531272321
P52292	O60682	0.0025587531272321
P67809	Q13952	0.0025587531272321
P17096	Q401N2	0.0025587531272321
O43148	P30872	0.0025587531272321
Q96CT2	P67809	0.0025587531272321
Q9C0A1	P67809	0.0025587531272321
P26641	P25105	0.0025587531272321
P62424	7696	0.0025587531272321
P17096	Q9BV87	0.0025587531272321
P68366	Q92817	0.0025587531272321
P81877	P67809	0.0025587531272321
P17096	Q9NQS3	0.0025587531272321
P17096	Q8N7E2	0.0025587531272321
O43148	Q6UWN0	0.0025587531272321
P26641	286103	0.0025587531272321
Q96AH8	P67809	0.0025587531272321
Q9NXT0	P67809	0.0025587531272321
P67809	Q9GZX9	0.0025587531272321
Q6NSX1	P52292	0.0025587531272321
P25788	Q86YT6	0.0025587498676031
P16615	O14662	0.0025587496347725
Q6P1X5	P62750	0.0025587496347725
P50851	Q8NI27	0.0025587484706193
Q8TEL6	O75694	0.0025587470736354
Q9UEE9	Q14444	0.0025587466079741
O43819	Q15208	0.0025587454438209
Q9HAF1	Q9GZS3	0.0025587435811758
P48594	Q9NTM9	0.0025587386917322
Q7Z602	P25789	0.0025587365962564
P25789	Q07001	0.0025587365962564
Q9Y333	P16333	0.0025587365962564
P53004	Q5SW79	0.0025587335694581
Q92886	P24752	0.0025587331037968
P47914	Q99543	0.0025587326381355
Q6F5E8	Q15181	0.0025587314739823
Q9Y3U8	Q9H2P0	0.0025587312411516
P40123	ENSG00000139637	0.0025587282143533
P32119	Q92730	0.0025587272830307
Q8IY57	P61158	0.0025587261188775
Q14512	P62316	0.0025587254203855
O94874	Q7Z7M0	0.0025587251875549
Q9NZ43	P68036	0.0025587223935872
O76075	P40227	0.0025587219279259
O43543	P29401	0.0025587209966033
P62633	P57081	0.0025587189011275
P47756	O75131	0.002558717271313
Q5JUR7	P38606	0.0025587170384824
O60832	P40937	0.0025587168056517
Q8ND56	Q8N6M0	0.0025587158743292
P0DPH7	Q15645	0.0025587156414985
Q9C0K0	Q8NC51	0.0025587147101759
Q14517	Q8N1S5	0.0025587121490389
Q9Y2R4	P68431	0.0025587105192244
P11766	P17516	0.0025587098207324
Q9ULX6	O95372	0.0025587077252566
P09497	Q8N766	0.0025587044656276
P12235	Q08378	0.0025587039999663
Q96S55	Q8NHY2	0.002558700274676
O96008	P25686	0.0025587000418454
Q6P1M3	P61158	0.0025586988776922
Q15828	P61158	0.0025586988776922
Q9Y3A2	P61158	0.0025586988776922
Q9UI10	Q10567	0.0025586981792002
P35080	O75369	0.0025586965493857
Q8IW50	Q15024	0.0025586939882487
Q86U06	Q15024	0.0025586939882487
O75534	P51948	0.0025586939882487
Q13404	P49798	0.0025586928240954
Q9Y6I8	Q9P258	0.0025586928240954
Q03135	P07384	0.0025586925912648
P24390	P68036	0.0025586916599422
Q8WVM8	Q96EY1	0.0025586914271116
Q15631	Q92890	0.0025586890988051
O75354	Q12931	0.0025586886331439
P60660	Q96QR8	0.0025586884003132
P49327	Q8WUM9	0.0025586884003132
P21266	P12956	0.00255868723616
P50991	P12035	0.0025586828123778
O43175	P17987	0.0025586797855794
Q92734	P48506	0.0025586793199181
P68371	A6NHR9	0.0025586788542568
O95347	Q6YHK3	0.0025586779229342
Q14691	Q15369	0.0025586765259504
Q86Y39	Q00610	0.0025586760602891
P62699	P15531	0.0025586755946278
P28331	Q9H0B6	0.0025586746633052
Q8IWV8	Q96EY1	0.0025586739648133
Q13283	Q9UGI8	0.0025586737319827
P05412	Q13561	0.002558673499152
P29353	P27824	0.0025586728006601
Q6ZRV2	P00338	0.0025586718693375
Q92785	P61247	0.0025586697738617
P53618	Q674R7	0.0025586695410311
O15431	P15924	0.0025586683768779
P52272	Q96PL2	0.0025586672127246
P09936	P11388	0.0025586651172488
Q8TF46	Q9H3P7	0.0025586632546037
O60566	Q92890	0.0025586632546037
Q8NHX9	P30040	0.0025586623232811
P27348	Q9Y6A9	0.0025586613919585
Q96HY6	Q9P2I0	0.0025586592964828
Q9H9B4	Q10570	0.0025586581323295
Q15459	Q8NFH3	0.0025586560368537
Q96DI7	Q15286	0.0025586513802409
O00170	Q15054	0.0025586504489183
Q14973	Q9Y2G5	0.0025586502160876
Q9P035	Q9Y450	0.0025586497504264
P63104	P10599	0.0025586490519344
Q92734	P16949	0.0025586485862731
Q9Y2W1	Q99707	0.0025586476549506
Q96J42	Q08188	0.0025586436968296
P09493	Q02577	0.0025586429983377
P63173	Q9Y5Y2	0.0025586425326764
Q99442	Q99707	0.0025586416013538
Q96T37	Q16775	0.0025586416013538
Q15532	Q8TD19	0.0025586416013538
P25325	P04440	0.0025586416013538
P61964	Q8N335	0.0025586416013538
Q9UQ35	Q96C28	0.0025586416013538
P07357	P17858	0.0025586413685232
Q9Y3B4	Q14667	0.0025586383417248
P37837	Q8IYB8	0.0025586374104022
P05091	Q8NB37	0.002558636944741
Q15046	Q86YN1	0.002558636246249
Q13310	Q9Y6R0	0.0025586360134184
Q6ULP2	Q13564	0.0025586348492652
Q9H6S0	Q3ZCM7	0.0025586341507732
Q14BN4	P51114	0.0025586313568055
Q06033	P84090	0.0025586308911442
O43447	P07737	0.0025586299598217
Q96T88	O96019	0.0025586287956684
P29966	Q13439	0.0025586285628378
Q96RL7	O95801	0.0025586278643459
O60869	O95789	0.0025586271658539
Q13702	Q99714	0.0025586269330233
O94768	P35659	0.0025586269330233
P29692	Q7Z449	0.0025586269330233
Q99714	Q6NXP6	0.0025586269330233
Q15365	Q9HCN2	0.0025586269330233
Q16769	Q68D51	0.0025586269330233
Q5H9R4	P83731	0.0025586269330233
Q16769	Q9Y5G3	0.0025586269330233
Q16769	Q32MK0	0.0025586269330233
P09429	P07101	0.0025586269330233
P19878	P36542	0.0025586269330233
P36957	Q6P1L5	0.0025586269330233
O15155	Q14011	0.0025586267001926
P08559	P62913	0.0025586267001926
P62314	Q9Y3I1	0.0025586260017007
P62314	O75348	0.0025586260017007
Q9NYF8	Q00796	0.0025586236733943
P06733	Q01081	0.002558623207733
O14950	Q96QC0	0.0025586222764104
O95721	O75683	0.0025586218107491
Q2T9J0	P17980	0.0025586211122572
Q9UK59	Q15428	0.0025586208794265
Q10570	Q9BZM3	0.0025586201809346
Q99729	Q9UL01	0.0025586201809346
P42677	Q5VY43	0.0025586201809346
Q86UX2	P0DP24	0.0025586201809346
P08758	Q14765	0.0025586201809346
P13797	Q9NZJ0	0.0025586201809346
Q8WYQ4	Q14103	0.0025586201809346
Q15084	Q05923	0.0025586201809346
P11940	Q9NRR2	0.0025586201809346
O43175	Q8TF62	0.0025586201809346
P36578	Q9NZK7	0.0025586201809346
P36578	P62745	0.0025586201809346
Q9Y3R0	P09211	0.0025586201809346
P67809	O14603	0.0025586201809346
P23743	P31946	0.0025586201809346
P36578	Q68CK6	0.0025586201809346
Q96PK6	Q8NDB2	0.0025586201809346
P15382	Q14444	0.0025586201809346
Q96PK6	O75438	0.0025586201809346
Q17RB0	O95429	0.0025586201809346
P09211	Q5JST6	0.0025586201809346
Q9BTU6	Q15084	0.0025586201809346
P26951	O43175	0.0025586201809346
P06753	Q01851	0.0025586201809346
50514	P67809	0.0025586201809346
P67809	79168	0.0025586201809346
5383	P67809	0.0025586201809346
P67809	A6NKD2	0.0025586201809346
P54727	Q3MJ13	0.0025586201809346
P11940	Q9HCQ7	0.0025586201809346
P54727	Q86UX2	0.0025586201809346
O43175	O14522	0.0025586201809346
Q15084	Q8N3A8	0.0025586201809346
P0DP24	A2RRH5	0.0025586201809346
Q10570	P05015	0.0025586201809346
P54727	Q8NCY6	0.0025586201809346
P08697	Q15084	0.0025586201809346
P36578	Q8IZF5	0.0025586201809346
Q9UPG8	O43175	0.0025586201809346
O43175	Q96RV3	0.0025586201809346
P67809	6526	0.0025586201809346
P22674	P08195	0.0025586201809346
P36578	Q6ZSI9	0.0025586201809346
P06753	Q8IY85	0.0025586201809346
P36578	Q9HC58	0.0025586201809346
P67809	P48167	0.0025586201809346
Q14444	P03973	0.0025586201809346
Q10570	Q16690	0.0025586201809346
Q9Y5Z0	O75390	0.0025586201809346
Q10570	Q8NFQ5	0.0025586201809346
P35680	Q15084	0.0025586201809346
P53396	Q6PIF2	0.0025586201809346
P54727	O15197	0.0025586201809346
Q10570	Q8N8A8	0.0025586201809346
388965	Q14103	0.0025586201809346
O43175	O75425	0.0025586201809346
Q13536	P67809	0.0025586201809346
Q8IZP9	P07737	0.0025586201809346
Q8IY85	Q15084	0.0025586201809346
P31946	Q92481	0.0025586201809346
Q9UIG4	P42677	0.0025586201809346
O43314	P00505	0.0025586201809346
P06748	Q9H8W5	0.0025586201809346
P06753	Q9P2E8	0.0025586201809346
P36578	Q8TCQ1	0.0025586201809346
O43175	Q8NGZ3	0.0025586201809346
P36578	245915	0.0025586201809346
Q7RTW8	Q04837	0.0025586201809346
Q13887	P31946	0.0025586201809346
Q9H9P2	P00505	0.0025586201809346
O43175	Q9UKF5	0.0025586201809346
Q08380	606553	0.0025586201809346
P59025	P31946	0.0025586201809346
P06753	Q5EBN2	0.0025586201809346
P12004	Q9Y616	0.0025586201809346
Q15084	Q5EBN2	0.0025586201809346
P24001	O95429	0.0025586201809346
P08758	Q8IU57	0.0025586201809346
P14314	O95935	0.0025586201809346
P36578	Q5VZY2	0.0025586201809346
206426	P14314	0.0025586201809346
Q8IY45	O00469	0.0025586201809346
Q08380	Q6ZUX7	0.0025586201809346
Q14103	Q8WUG5	0.0025586201809346
Q9NZL6	P53396	0.0025586201809346
O75390	P60006	0.0025586201809346
P06748	P60852	0.0025586201809346
A7E2U8	O43143	0.0025586201809346
O43143	Q49AG3	0.0025586201809346
P08758	Q9H987	0.0025586201809346
Q02809	Q5EBN2	0.0025586201809346
O00469	Q5VXU3	0.0025586201809346
Q14444	Q6UXB3	0.0025586201809346
Q15084	P05093	0.0025586201809346
P67809	Q9BSK1	0.0025586201809346
Q13507	Q9UJV9	0.0025586201809346
206426	Q13283	0.0025586201809346
P08758	P04839	0.0025586201809346
P51690	Q14444	0.0025586201809346
P11940	2713	0.0025586201809346
P11940	Q8NDL9	0.0025586201809346
503639	O95429	0.0025586201809346
P55056	Q92945	0.0025586201809346
Q9Y3I0	Q9H987	0.0025586201809346
Q6NUJ2	P09211	0.0025586201809346
Q9UPR0	Q14103	0.0025586201809346
O94929	Q14103	0.0025586201809346
P09912	P53396	0.0025586201809346
Q08380	Q86V42	0.0025586201809346
Q9BRU2	P27348	0.0025586201809346
Q5QJ38	Q92945	0.0025586201809346
Q9BRU2	P53396	0.0025586201809346
Q08380	Q9NZL6	0.0025586201809346
606553	Q02809	0.0025586201809346
Q5EE01	Q92945	0.0025586201809346
Q2M2D7	Q02809	0.0025586201809346
Q8IZS8	Q14103	0.0025586201809346
Q9ULU4	O95429	0.0025586201809346
P30926	Q96PK6	0.0025586201809346
P35573	Q5FWE3	0.0025586201809346
Q7RTU1	Q02809	0.0025586201809346
Q8N584	Q14103	0.0025586201809346
Q9NVR0	Q09028	0.0025586201809346
Q9Y3I0	750	0.0025586201809346
O95935	Q09028	0.0025586201809346
Q8NDL9	P27348	0.0025586201809346
Q14444	Q16661	0.0025586201809346
Q9H816	Q08380	0.0025586201809346
Q9BX74	P27348	0.0025586201809346
A6NC42	Q92945	0.0025586201809346
P12004	Q9H8Y1	0.0025586201809346
O14957	O75390	0.0025586201809346
Q08380	Q8NER5	0.0025586201809346
Q08380	O15244	0.0025586201809346
Q9BYG8	P06748	0.0025586201809346
Q9NVR0	P30041	0.0025586201809346
P30041	Q9Y5F6	0.0025586201809346
Q8N141	P06753	0.0025586201809346
P06753	Q86UD4	0.0025586201809346
P08758	P10588	0.0025586201809346
P31946	P09172	0.0025586201809346
Q08380	Q99542	0.0025586201809346
Q9Y6F1	P09211	0.0025586201809346
Q9BYG8	Q15084	0.0025586201809346
Q14444	P10082	0.0025586201809346
P08758	Q8WUG5	0.0025586201809346
Q5D0E6	O43143	0.0025586201809346
Q8N967	O43143	0.0025586201809346
Q9H8Y1	P27348	0.0025586201809346
Q9Y5F3	Q14103	0.0025586201809346
P67809	Q8NFQ5	0.0025586201809346
P36578	O75677	0.0025586201809346
P08758	375133	0.0025586201809346
Q9Y3I0	Q8TCG5	0.0025586201809346
Q10570	Q9H2S5	0.0025586201809346
Q96PK6	O15467	0.0025586201809346
P08758	Q9NZ42	0.0025586201809346
Q96CS4	Q9UJV9	0.0025586201809346
P33681	Q9Y3I0	0.0025586201809346
9142	P09211	0.0025586201809346
P54368	Q14103	0.0025586201809346
Q9NYA3	P07737	0.0025586201809346
P07355	Q8TAK6	0.0025586201809346
Q08380	283788	0.0025586201809346
Q10570	O76095	0.0025586201809346
P14314	Q8IXQ6	0.0025586201809346
P08758	Q53QV2	0.0025586201809346
Q3SXZ3	O00469	0.0025586201809346
P06753	Q12999	0.0025586201809346
P06753	P57058	0.0025586201809346
Q9BYR7	Q9UJV9	0.0025586201809346
P08758	Q3SYF9	0.0025586201809346
Q6UXQ4	P31946	0.0025586201809346
Q96J65	P07737	0.0025586201809346
P11940	Q60I27	0.0025586201809346
P08195	Q96SR6	0.0025586201809346
Q92914	P31946	0.0025586201809346
P49281	O00469	0.0025586201809346
P0DJD8	P08195	0.0025586201809346
Q08380	Q5VVH5	0.0025586201809346
Q3B7S5	O43175	0.0025586201809346
Q6S8J7	P67809	0.0025586201809346
Q14444	Q5HYL7	0.0025586201809346
Q5SXM2	O43175	0.0025586201809346
P53396	Q13069	0.0025586201809346
Q92743	P53396	0.0025586201809346
Q9P2S5	Q9UJV9	0.0025586201809346
P26641	Q13873	0.0025586201809346
Q9BYL1	Q15084	0.0025586201809346
P07355	Q9NR71	0.0025586201809346
Q14444	Q8IYW4	0.0025586201809346
P06753	A8MTA8	0.0025586201809346
P06748	Q8WTR8	0.0025586201809346
Q8NEM8	P30041	0.0025586201809346
Q6P2D8	P30041	0.0025586201809346
P53396	P45452	0.0025586201809346
492303	O95429	0.0025586201809346
P06753	606553	0.0025586201809346
Q9H3M0	P53396	0.0025586201809346
Q71RC9	P31946	0.0025586201809346
Q5VVH5	Q14103	0.0025586201809346
P08758	O76095	0.0025586201809346
P14314	Q96QV1	0.0025586201809346
Q8TD23	O43175	0.0025586201809346
Q8TAV5	Q96PK6	0.0025586201809346
Q8N104	O95429	0.0025586201809346
Q9H3M0	P07737	0.0025586201809346
P27348	P49917	0.0025586201809346
Q10570	Q7Z7N9	0.0025586201809346
Q96DX8	Q92945	0.0025586201809346
10896	O75390	0.0025586201809346
P67809	Q6RUI8	0.0025586201809346
Q63HK5	O95429	0.0025586201809346
Q10570	Q5VUJ9	0.0025586201809346
P18627	O95429	0.0025586201809346
Q10570	Q5SQ64	0.0025586201809346
51054	P09874	0.0025586201809346
283551	Q14103	0.0025586201809346
P06748	P52961	0.0025586201809346
O43174	O75390	0.0025586201809346
P11940	Q96QI5	0.0025586201809346
O00469	P40818	0.0025586201809346
P06748	Q6JVE5	0.0025586201809346
Q96PK6	Q9UNK4	0.0025586201809346
Q9UJV9	Q9HCE0	0.0025586201809346
Q9HBY8	P31946	0.0025586201809346
P53396	Q8TAK6	0.0025586201809346
P06753	Q96A99	0.0025586201809346
P27348	Q92800	0.0025586201809346
P54108	Q92945	0.0025586201809346
Q8IVL0	P08195	0.0025586201809346
Q9BZL3	O00469	0.0025586201809346
P06753	P05060	0.0025586201809346
P06753	P27815	0.0025586201809346
Q712K3	Q9UJV9	0.0025586201809346
Q8NGC3	O00469	0.0025586201809346
P54368	Q96PK6	0.0025586201809346
442578	Q14103	0.0025586201809346
P67809	P28827	0.0025586201809346
P67809	A6NI15	0.0025586201809346
P05019	P08195	0.0025586201809346
Q9BZW4	P53396	0.0025586201809346
Q9NZ42	P53396	0.0025586201809346
A4D2G3	O00469	0.0025586201809346
O43175	Q17RG1	0.0025586201809346
P67809	Q8N4Z0	0.0025586201809346
P13797	O43174	0.0025586201809346
P06753	Q8NH61	0.0025586201809346
P06753	P59535	0.0025586201809346
O75390	P0DJI8	0.0025586201809346
Q08380	Q9BTM1	0.0025586201809346
Q9H1L0	O95429	0.0025586201809346
Q8TE49	O43175	0.0025586201809346
Q8IVY1	O00469	0.0025586201809346
P53396	441430	0.0025586201809346
P54727	Q99708	0.0025586201809346
Q10570	Q5SZJ8	0.0025586201809346
O14513	O43175	0.0025586201809346
Q9Y5X2	Q92945	0.0025586201809346
Q7Z7G0	O43143	0.0025586201809346
P67809	Q96QU8	0.0025586201809346
Q8IYD9	O43143	0.0025586201809346
P67809	P31275	0.0025586201809346
Q99708	P07737	0.0025586201809346
Q8TD23	P09211	0.0025586201809346
P06753	Q5SQS8	0.0025586201809346
P06753	O95907	0.0025586201809346
Q10570	P12074	0.0025586201809346
P52945	P09211	0.0025586201809346
Q86YA3	O43143	0.0025586201809346
Q9Y585	O00469	0.0025586201809346
P11940	Q01954	0.0025586201809346
Q08380	Q9BTX7	0.0025586201809346
Q8IYD9	Q92945	0.0025586201809346
O00469	Q17RG1	0.0025586201809346
P08758	Q96PB1	0.0025586201809346
Q9BR10	O00469	0.0025586201809346
Q14444	117153	0.0025586201809346
O43175	O75446	0.0025586201809346
Q96NT3	P07737	0.0025586201809346
9228	O75390	0.0025586201809346
P29120	P53396	0.0025586201809346
Q5R3F8	P67809	0.0025586201809346
Q9UNE0	P07737	0.0025586201809346
P11940	Q30KQ4	0.0025586201809346
Q6ZP82	P67809	0.0025586201809346
Q8TBB6	P54727	0.0025586201809346
Q14833	Q99729	0.0025586201809346
P02818	Q92945	0.0025586201809346
P67809	Q8WXS5	0.0025586201809346
P06753	100506627	0.0025586201809346
O43143	O15457	0.0025586201809346
A5D8W1	P07737	0.0025586201809346
Q99729	Q9UJU3	0.0025586201809346
P27348	Q9UL01	0.0025586201809346
P67809	Q8WYK1	0.0025586201809346
Q96P44	P30041	0.0025586201809346
280657	P67809	0.0025586201809346
P11940	Q9ULT6	0.0025586201809346
Q08380	Q9P2G4	0.0025586201809346
P67809	P06858	0.0025586201809346
P08758	Q9HBX9	0.0025586201809346
Q9Y5U5	P09211	0.0025586201809346
Q10571	P67809	0.0025586201809346
Q96P44	O75390	0.0025586201809346
9228	O43143	0.0025586201809346
Q9Y2U2	Q14103	0.0025586201809346
Q86XU0	Q92945	0.0025586201809346
Q96F81	P09211	0.0025586201809346
Q8IYN6	P14314	0.0025586201809346
P67809	Q6IC83	0.0025586201809346
P07355	O15457	0.0025586201809346
P10114	P67809	0.0025586201809346
Q10570	Q06945	0.0025586201809346
P13797	O95263	0.0025586201809346
O75473	P07737	0.0025586201809346
Q9Y239	P27348	0.0025586201809346
Q99729	9228	0.0025586201809346
P00505	Q9UL01	0.0025586201809346
O43175	O75438	0.0025586201809346
Q2M2D7	O00469	0.0025586201809346
206426	P09211	0.0025586201809346
Q96PK6	Q9UJU3	0.0025586201809346
P06858	P30041	0.0025586201809346
Q9BYL1	P53396	0.0025586201809346
P16871	O43143	0.0025586201809346
A8MTA8	O00469	0.0025586201809346
Q08380	Q12889	0.0025586201809346
P11940	Q9BSK1	0.0025586201809346
P11940	Q49AG3	0.0025586201809346
Q9BXR5	O43143	0.0025586201809346
P12004	Q8NDL9	0.0025586201809346
P53396	Q13361	0.0025586201809346
Q86TJ5	Q14103	0.0025586201809346
P08758	Q8N945	0.0025586201809346
Q10570	O95935	0.0025586201809346
O15467	P31946	0.0025586201809346
O15259	Q9UJV9	0.0025586201809346
P13797	Q8TAY7	0.0025586201809346
Q9H0R8	Q96PK6	0.0025586201809346
10896	P09211	0.0025586201809346
P06748	Q9UEE5	0.0025586201809346
Q6ZNL6	O95429	0.0025586201809346
P36578	Q49AG3	0.0025586201809346
P0DP24	P30531	0.0025586201809346
Q10570	Q6UXQ4	0.0025586201809346
P36578	Q8WYK1	0.0025586201809346
A5D8W1	P54727	0.0025586201809346
Q9BQ04	P17544	0.0025586187839508
P17029	Q9HCY8	0.0025586187839508
Q9ULT8	Q9NVP2	0.0025586187839508
Q9Y2E5	Q9BU61	0.0025586187839508
Q9NV56	P06702	0.0025586187839508
O95232	Q9UHV7	0.0025586187839508
Q86VX2	P30876	0.0025586187839508
O43765	Q96G25	0.0025586187839508
Q15172	P68366	0.0025586187839508
Q15172	Q9BRX2	0.0025586187839508
P68366	A6NHR9	0.0025586187839508
P01591	P10155	0.0025586187839508
O75448	P20645	0.0025586187839508
Q13099	Q9UMY1	0.0025586187839508
Q9BQ04	Q9NWZ8	0.0025586187839508
Q86W42	3501	0.0025586187839508
Q9Y608	Q9ULW3	0.0025586187839508
Q86VX2	P34931	0.0025586187839508
P04114	Q92696	0.0025586187839508
P20645	Q15648	0.0025586187839508
Q01082	Q86YW9	0.0025586187839508
Q5T1M5	Q00059	0.0025586187839508
O43765	Q9BWU1	0.0025586187839508
P17535	Q9BWF3	0.0025586187839508
P08134	P35658	0.0025586187839508
O95232	A0JLT2	0.0025586187839508
Q5TDH0	Q5T2N8	0.0025586187839508
Q9Y3D9	Q9BVL4	0.0025586187839508
Q9Y6G5	P30876	0.0025586187839508
Q9GZU8	P06396	0.0025586187839508
Q9NX14	Q9ULX3	0.0025586187839508
Q8N2I9	P68431	0.0025586187839508
Q96ES7	P82914	0.0025586187839508
P14923	Q96G25	0.0025586187839508
Q01082	O95402	0.0025586187839508
Q92817	Q00688	0.0025586187839508
P16949	O00584	0.0025586187839508
Q16881	Q01484	0.0025586187839508
P15309	Q9BX70	0.0025586187839508
Q15014	O14773	0.0025586187839508
P84996	Q8TCE6	0.0025586187839508
Q8WVQ1	Q9NRH1	0.0025586187839508
Q9BRP4	P78417	0.0025586187839508
P48200	P68036	0.0025586187839508
O60244	O43765	0.0025586187839508
P01036	Q12849	0.0025586187839508
Q9H7D7	Q92466	0.0025586187839508
A6NEC2	O75718	0.0025586187839508
Q15648	O15143	0.0025586187839508
Q9ULK4	Q99805	0.0025586187839508
P54840	Q13561	0.0025586187839508
O00743	Q9BUL8	0.0025586187839508
P17661	P09525	0.0025586187839508
P61970	Q8TCC3	0.0025586187839508
P04843	Q8IYT4	0.0025586187839508
P52758	Q8IZP0	0.0025586187839508
P13693	Q9HA64	0.0025586178526282
P98175	Q9NRR4	0.0025586169213056
P07203	P46778	0.002558616688475
Q92734	Q96M93	0.0025586164556443
P42830	P60709	0.0025586164556443
Q92734	Q02156	0.0025586164556443
10230	P60709	0.0025586164556443
Q8TAZ6	P60709	0.0025586164556443
Q92734	Q6ZS82	0.0025586164556443
Q92734	Q8NGS0	0.0025586164556443
Q6VMQ6	O95816	0.0025586148258298
P17096	Q9Y5H6	0.0025586145929992
Q14157	Q9BTE1	0.0025586136616766
Q16718	P68400	0.0025586131960153
Q9NSD9	O00754	0.0025586117990314
Q92538	P30876	0.0025586115662008
Q8WU90	Q8NCF5	0.0025586113333702
P32119	Q9NWB1	0.0025586099363863
P17706	P29144	0.0025586097035557
P34932	O60291	0.0025586085394024
P09497	Q15125	0.0025586059782654
A1L190	O00505	0.0025586059782654
P33947	Q00526	0.0025586050469428
80086	Q7L0Y3	0.0025586050469428
P17987	O75897	0.0025586038827896
P08238	O60234	0.0025586010888218
Q9H0E9	P17252	0.002558599691838
Q8ND24	O95684	0.002558599691838
Q9H173	Q6P2Q9	0.0025585982948541
P28288	Q8TB52	0.0025585959665477
O60216	P00568	0.0025585945695638
O43439	Q96EI5	0.0025585899129509
P61964	Q96E14	0.0025585899129509
Q96EI5	Q52LW3	0.0025585899129509
Q02878	O43402	0.0025585850235074
P30049	Q6FI81	0.0025585829280316
Q13637	P04075	0.0025585799012333
Q9Y6M1	O43633	0.0025585780385881
Q9BVL2	Q16637	0.002558575477451
Q9NR46	Q9BY44	0.0025585738476365
Q15654	P24844	0.0025585736148059
Q9UQ88	P43686	0.002558572916314
Q9UKN8	Q12907	0.0025585703551769
Q02878	Q96J88	0.0025585703551769
Q49A92	P52434	0.0025585696566849
P27708	O15357	0.0025585694238543
P61964	O75554	0.0025585691910237
O75506	P05455	0.0025585650000721
P52815	P07919	0.0025585650000721
P49790	O15355	0.0025585647672414
Q9UQ80	Q9NVP2	0.0025585647672414
Q9P2N5	Q7L2E3	0.0025585645344108
Q96QD8	O00429	0.0025585643015801
O43399	Q4KMP7	0.0025585643015801
Q92925	Q9Y3E5	0.0025585643015801
Q13045	Q13371	0.0025585643015801
Q8WY64	Q9P0J1	0.0025585636030882
O43242	Q9Y3C0	0.0025585636030882
P38159	O14640	0.0025585631374269
P43304	P15531	0.002558562438935
Q59EK9	P09429	0.0025585619732737
O43684	Q8NE31	0.0025585612747818
Q13177	O94832	0.0025585610419511
Q01082	Q9UK41	0.0025585608091205
P49790	P33316	0.0025585594121366
P25874	Q9Y5X1	0.0025585589464753
O60613	Q96HD1	0.0025585554540157
O95757	P01911	0.0025585540570318
P28288	Q9Y5S8	0.0025585531257092
Q96HT8	P26583	0.0025585521943867
O14508	P98179	0.0025585491675883
Q9C004	Q01469	0.0025585491675883
O14967	Q9Y2C4	0.002558548701927
Q96E35	P98173	0.002558548701927
O15371	Q9BRK5	0.002558548701927
Q9BQ90	P98173	0.002558548701927
P01591	Q08170	0.002558548701927
O43395	Q9BW61	0.002558548701927
Q96BR5	P62304	0.002558548701927
Q9Y2W1	Q9GZZ8	0.002558548701927
Q9H9A5	Q9NXS2	0.002558548701927
Q92896	Q8WXF1	0.002558548701927
Q8TD31	Q6P1M0	0.002558548701927
O96000	Q13573	0.002558548701927
O00233	Q9NQX4	0.002558548701927
Q9UK99	P01591	0.002558548701927
Q8WVM0	Q8NDZ4	0.002558548701927
P62269	Q9NR77	0.002558548701927
O43808	P49591	0.002558548701927
O14545	Q13435	0.002558548701927
O00161	Q16204	0.002558548701927
Q9Y296	P25685	0.002558548701927
Q9HC21	Q99613	0.002558548701927
Q9Y3A6	Q96ES7	0.002558548701927
P00918	Q99873	0.002558548701927
P23142	Q15020	0.002558548701927
Q9H845	Q13627	0.002558548701927
P47929	Q15154	0.002558548701927
O75496	P52789	0.002558548701927
Q6ZVX7	Q6S8J3	0.002558548701927
Q9BRS2	Q04760	0.002558548701927
Q8WUK0	P51572	0.002558548701927
Q92624	Q96NB2	0.002558548701927
Q02383	Q9Y6K0	0.002558548701927
Q9H845	Q96ES7	0.002558548701927
O14654	O15417	0.0025585480034351
P67936	O14980	0.0025585475377738
Q9H0E3	P55769	0.0025585456751286
O75494	Q9H0E3	0.0025585456751286
Q8TDP1	P39656	0.002558545442298
O60826	P68400	0.0025585426483303
P50570	Q2TAL8	0.0025585414841771
O15371	Q9Y277	0.0025585412513464
P68402	P46782	0.0025585398543626
P46013	Q8TEX9	0.0025585372932255
Q15773	Q7L014	0.002558532403782
A6NHL2	Q9UJX5	0.0025585321709513
Q9NYU2	221756	0.0025585319381207
P27708	Q9Y689	0.0025585319381207
206426	Q9NYU2	0.0025585319381207
P27708	Q8NH59	0.0025585319381207
P05019	P27708	0.0025585319381207
Q9H269	Q9UL18	0.00255853170529
P63241	Q9NRM2	0.0025585312396287
P19404	P60709	0.0025585303083062
Q13442	Q96AX2	0.0025585293769836
Q15170	Q5T447	0.0025585261173546
P21266	Q6NUS6	0.0025585261173546
Q9Y696	Q9BRN9	0.0025585261173546
Q9NVH1	Q5TC12	0.0025585261173546
Q00537	Q14331	0.0025585261173546
O00182	Q92804	0.0025585226248949
Q96A33	P60174	0.0025585223920643
P99999	P17987	0.0025585223920643
Q5T9A4	P04908	0.0025585223920643
Q01081	Q9UNK0	0.0025585221592336
Q8WUF5	O14744	0.0025585205294191
Q58A45	Q9UBX3	0.0025585205294191
P11166	Q9H0B6	0.0025585205294191
Q5VIR6	Q00587	0.0025585182011127
P26447	Q9P0I2	0.0025585177354514
P36021	Q12905	0.0025585163384675
P14868	O60828	0.0025585144758224
Q8N2N9	Q9Y617	0.0025585135444998
Q08211	Q9Y5U4	0.0025585128460079
Q8TF46	P23246	0.0025585128460079
Q16513	Q7L2J0	0.002558512147516
P42356	Q9P2R3	0.0025585119146853
O96000	P55081	0.0025585119146853
Q5VV42	Q9NX58	0.0025585109833627
Q8WVJ2	P31947	0.0025585058610886
P55036	Q6ZNB6	0.0025585037656128
Q9NXZ2	ENSG00000103426	0.0025585026014596
O60506	P28066	0.0025585009716451
Q99729	Q8NGA1	0.0025584986433386
Q8IZ73	Q13200	0.002558495150879
Q7L2E3	P56556	0.0025584946852177
O75616	Q6IQ49	0.0025584904942661
Q15369	Q9HBL6	0.002558488631621
O94972	P30048	0.002558487933129
Q9P2K5	O95163	0.0025584863033145
Q9UKD2	P00491	0.0025584860704839
P30048	Q5T8P6	0.0025584846735
O43295	P11182	0.0025584832765161
P48147	Q9BS26	0.0025584832765161
Q9P258	Q96MG8	0.0025584832765161
Q92828	Q9NRX1	0.0025584832765161
Q9P0J1	P56962	0.0025584832765161
Q14185	O75792	0.0025584825780242
O95429	Q6PCT2	0.0025584825780242
Q86X83	O96013	0.0025584809482097
Q5VT25	Q9H2U1	0.0025584790855646
Q13362	Q14244	0.0025584788527339
Q13838	Q12894	0.0025584779214113
Q9NX00	Q13042	0.0025584765244275
Q96SB4	O15116	0.0025584755931049
Q8IWP9	Q92922	0.0025584739632904
Q92626	P07900	0.0025584723334759
Q9UJZ1	Q8WVB6	0.0025584702380001
Q9BY89	Q15813	0.0025584700051695
Q6BDS2	Q96TA2	0.0025584688410162
Q9Y6M7	Q9UN37	0.0025584688410162
Q9NXW2	P40763	0.0025584688410162
Q9BYG3	P51451	0.0025584688410162
Q8WXG6	Q96ER3	0.0025584688410162
O00487	Q9BXC9	0.0025584688410162
O43504	Q8WUA2	0.0025584688410162
Q9NY12	P11182	0.0025584686081856
O15027	Q6NVH7	0.002558467676863
Q9NTJ3	P10599	0.0025584660470485
P36543	Q9GZL7	0.0025584660470485
Q9H3P7	Q5JTY5	0.0025584658142179
P78371	P54709	0.0025584606919437
Q504Q3	O00743	0.0025584599934518
P27708	Q96FW1	0.0025584597606211
Q53G59	O43390	0.0025584569666534
Q9Y606	Q96SK2	0.0025584551040083
Q99848	Q8NF37	0.0025584551040083
Q15645	Q96JA1	0.0025584544055163
Q9BYV8	P31939	0.002558453939855
Q86WV6	Q9UK76	0.002558451378718
P35080	P17098	0.002558451378718
Q9P013	O75223	0.0025584495160728
Q9ULE6	P62913	0.0025584467221051
P09012	O15355	0.0025584462564438
P78371	Q969X6	0.0025584457907825
O75131	P52597	0.0025584446266293
Q15029	Q96HP4	0.0025584425311535
O60884	Q9Y4H4	0.0025584411341696
P62195	Q9Y3Z3	0.0025584392715245
O43709	O00327	0.0025584383402019
Q9NYL9	Q9BQE3	0.0025584378745406
Q9NRH1	Q5T447	0.0025584369432181
O95757	Q9H490	0.0025584362447261
P12081	P60709	0.0025584350805729
P19623	Q99471	0.0025584320537745
Q9P258	P06865	0.0025584318209439
Q92499	P50281	0.0025584313552826
P08758	P52736	0.0025584313552826
O75223	Q96I51	0.0025584280956536
P54727	Q16739	0.0025584280956536
Q96N67	Q92783	0.0025584262330085
P04844	P43626	0.0025584213435649
Q9Y277	P63279	0.0025584171526134
Q9NRY4	P37802	0.0025584157556295
P00491	Q9P218	0.0025584150571376
Q9UHI6	P15311	0.0025584145914763
P62495	Q96PY6	0.002558414125815
P33993	54101	0.0025584131944924
Q9H4B7	O95433	0.0025584124960005
O43592	Q12834	0.0025584122631698
P55036	O00481	0.0025584115646779
Q9Y252	P30050	0.0025584083050489
Q8ND71	P30050	0.0025584083050489
Q96CN5	P30050	0.0025584083050489
Q5FYB1	P30050	0.0025584083050489
P17096	Q96CW1	0.0025584080722182
Q15678	P05387	0.002558406908065
Q96RE7	Q92890	0.002558406908065
Q9Y5K6	Q9NP72	0.002558403648436
Q13480	O95299	0.0025584027171134
Q15388	O15020	0.0025584017857909
O75475	P20815	0.0025584013201296
O60934	Q06124	0.0025584010872989
Q5VZL5	Q96PU8	0.0025584008544683
O43809	P49770	0.0025583996903151
P29992	Q12849	0.0025583980605006
Q5TAB7	Q92945	0.0025583959650248
Q8N2K1	P30050	0.0025583952665328
Q13200	P52789	0.0025583927053958
O00217	Q8NDV7	0.0025583922397345
101929876	Q9Y2A7	0.0025583917740732
Q9P0L0	Q2NKX8	0.0025583910755813
P52272	O94782	0.0025583889801055
Q63HM1	P08559	0.0025583880487829
P14174	O60725	0.0025583878159523
Q53H12	Q8TBA6	0.002558386651799
P29966	Q9UFC0	0.0025583859533071
Q9H8Y8	Q9Y3B4	0.0025583859533071
Q9UKK9	Q96T49	0.0025583845563232
Q13547	Q9Y2Y1	0.002558380132541
Q10570	Q9BSG5	0.0025583798997104
Q96AE4	Q9Y2R5	0.0025583792012184
Q86W42	Q15051	0.0025583785027265
Q9UN36	Q8N490	0.0025583775714039
Q8TB22	Q8N490	0.0025583775714039
O43592	Q86V48	0.0025583761744201
Q8TBB1	P60709	0.0025583726819604
O75886	P55854	0.0025583724491298
P78345	Q9HD33	0.0025583719834685
Q99959	Q8IYB3	0.0025583698879927
O15212	P82912	0.0025583684910088
Q9NWT6	O94985	0.0025583659298717
Q08499	P52565	0.0025583659298717
Q9NWT1	Q12797	0.0025583652313798
Q96GQ7	P04040	0.0025583652313798
Q9HBA9	P43686	0.002558363834396
Q8IYU8	P10644	0.0025583622045814
P78527	P41229	0.0025583608075976
P38919	Q9NZQ3	0.002558359876275
Q8N0X7	Q92890	0.0025583591777831
P14136	Q9HB07	0.0025583575479686
P11216	P16949	0.0025583573151379
Q13438	P62258	0.0025583561509847
Q9Y312	Q96CS3	0.0025583559181541
Q9NYV6	Q04760	0.0025583556853234
Q8IYQ7	Q04760	0.0025583556853234
P46020	Q5SRE5	0.0025583547540009
Q15773	O15061	0.0025583547540009
Q96RT7	O43491	0.0025583547540009
Q96SI1	P19388	0.0025583547540009
Q9C004	P61313	0.0025583542883396
Q13107	Q03001	0.0025583517272025
Q5SZD1	O95429	0.0025583512615412
Q00597	P0DP24	0.0025583498645573
Q02952	Q86U28	0.0025583487004041
P35754	O60220	0.0025583475362509
P20042	Q9NPL8	0.0025583473034203
Q8N7X2	P40925	0.0025583463720977
P35612	Q02543	0.002558346139267
Q9H6X4	P08237	0.002558342879638
Q9BVS4	Q96N66	0.0025583414826542
Q9C037	Q16637	0.0025583410169929
Q15916	O60814	0.0025583393871784
P11464	Q12849	0.0025583393871784
Q9BWX1	Q12849	0.0025583393871784
O60814	Q9Y586	0.0025583393871784
P04746	Q12849	0.0025583393871784
Q502W6	Q12849	0.0025583393871784
P05120	Q12849	0.0025583393871784
Q12849	Q9C0K7	0.0025583393871784
O60814	Q96CF2	0.0025583393871784
O60814	O00300	0.0025583393871784
Q5JUQ0	O60814	0.0025583393871784
Q8NGR4	P13674	0.0025583375245332
P13010	P63218	0.0025583368260413
Q8N7B1	Q96CT7	0.0025583361275494
Q8ND83	O15027	0.0025583361275494
Q9P2W9	P51148	0.0025583342649042
P42330	P32969	0.0025583307724446
Q9GZL7	Q96PK6	0.002558329841122
Q9NXL2	O75369	0.0025583282113075
P08253	P51648	0.0025583279784768
P20020	Q96CN7	0.0025583279784768
Q9P0J0	Q86YQ8	0.0025583279784768
Q92747	Q99707	0.0025583279784768
O60830	P33316	0.0025583279784768
Q9NWS0	Q02218	0.0025583279784768
P43307	Q9UBV8	0.0025583279784768
P26639	Q96NB2	0.0025583279784768
P0CW24	Q15366	0.0025583277456462
P47756	Q96HQ2	0.0025583235546946
Q9NYP9	Q96RG2	0.0025583230890333
O00629	Q8NHH9	0.0025583216920495
Q15582	P12004	0.0025583209935575
P12004	Q9NZD1	0.0025583209935575
Q9UHX1	Q7Z4T8	0.0025583202950656
Q6Q0C1	P0DP24	0.0025583195965737
P06748	P49619	0.0025583195965737
P26641	Q9Y376	0.0025583195965737
Q9Y4P9	P67809	0.0025583195965737
Q86VP6	Q9UBD5	0.0025583177339285
P62857	Q96J77	0.0025583170354366
P35606	Q16513	0.0025583165697753
P10301	Q96GD4	0.0025583156384527
P47985	O95400	0.0025583130773156
Q9Y530	P62993	0.0025583098176866
O75368	P09110	0.002558309584856
P57081	Q9Y314	0.0025583086535334
Q16836	Q14157	0.0025583084207028
P56937	P50395	0.0025583070237189
Q13618	P16949	0.0025583042297512
Q13572	Q14974	0.0025582965463399
Q9H467	P22102	0.0025582953821867
Q03692	P27824	0.0025582921225577
Q96EY7	P17844	0.0025582881644368
Q13131	P09012	0.0025582879316061
P62979	Q13015	0.0025582879316061
P32320	Q9BTL3	0.0025582879316061
Q9UBL3	Q15843	0.0025582872331142
Q6ZMR5	P51571	0.002558285370469
Q9ULM3	Q9NVI7	0.0025582851376384
P17066	Q03112	0.0025582851376384
P43304	Q14011	0.0025582839734852
P05455	P15812	0.0025582786183804
Q5VZL5	Q8TCJ2	0.0025582781527191
O15444	O95816	0.0025582772213965
P17066	Q9NYU2	0.0025582758244127
P62854	Q53GT1	0.002558275591582
Q92896	P36776	0.0025582751259207
Q9NU22	P63010	0.0025582716334611
P35579	P54727	0.0025582714006304
Q96G03	Q14697	0.0025582707021385
Q9H9J2	Q99536	0.0025582707021385
Q8TD16	Q9UPQ0	0.0025582704693078
O75414	P40926	0.0025582653470337
Q9P287	P82912	0.0025582623202353
Q9BQI0	P31350	0.0025582623202353
P14174	O15405	0.0025582623202353
Q92925	P08133	0.0025582623202353
P49458	P55809	0.0025582623202353
Q10567	P30085	0.0025582623202353
P55786	Q96K17	0.0025582606904208
Q9H8M1	P83731	0.002558259293437
Q15942	P62304	0.0025582578964531
O43251	P35237	0.0025582574307918
P61254	Q9UG63	0.0025582567322999
P56192	Q7Z2Z2	0.0025582544039934
Q9NR46	O60664	0.0025582481175661
P00374	Q96M89	0.0025582469534128
Q9Y3U8	O00423	0.0025582462549209
Q9H9A6	P14735	0.0025582434609532
P05412	Q15084	0.0025582408998161
P07355	O75808	0.0025582397356629
Q10570	Q5W0Z9	0.0025582378730177
Q9UGI8	P43243	0.0025582376401871
O95757	Q9Y5X3	0.0025582376401871
Q14994	P62333	0.0025582367088645
O94888	P30622	0.0025582360103726
Q6P444	P62241	0.0025582357775419
P50402	P12956	0.0025582348462194
Q96BY7	Q8TBR7	0.0025582320522516
Q99436	O95573	0.0025582320522516
O43318	Q13257	0.0025582320522516
P51991	O14544	0.002558231819421
Q9Y3C6	Q9BZE9	0.0025582294911146
Q13442	P83916	0.0025582287926226
Q9UBF2	Q13017	0.0025582280941307
P14136	C9JLW8	0.0025582276284694
P10768	Q96EA4	0.0025582264643162
Q6IAN0	Q13151	0.0025582248345017
P62330	P39656	0.002558224601671
Q96FL8	P61981	0.0025582236703485
Q96FT7	Q99623	0.002558222040534
Q7Z7J7	P08559	0.0025582211092114
Q5T160	O15084	0.0025582206435501
80319	P00505	0.0025582206435501
O94973	P17174	0.0025582201778888
O15400	O75694	0.0025582201778888
P55327	Q9H009	0.0025582192465662
Q8NDI1	Q93034	0.0025582185480743
Q8WXF1	O15372	0.0025582162197679
Q8IX12	P55072	0.0025582150556147
Q562R1	Q16769	0.0025582127273082
Q9BYU1	Q15370	0.0025582110974937
Q9UQ80	P01591	0.0025582090020179
P11940	Q8TF32	0.0025582080706954
Q9UHP7	P42126	0.0025582062080502
P42126	O94921	0.0025582062080502
P32455	P26599	0.0025582062080502
P01566	P26599	0.0025582062080502
Q9BTE0	P42126	0.0025582062080502
Q8N1F7	Q9H6R0	0.0025582057423889
Q92804	Q9HB96	0.0025582043454051
Q13162	Q4G0F5	0.0025582043454051
Q86T24	Q6P1M0	0.0025582027155905
Q14331	Q9BTP7	0.0025582006201148
P55081	Q9UBR2	0.0025582006201148
Q9UBR2	Q96DN0	0.0025582006201148
O15040	Q9H299	0.0025582006201148
O95445	Q9H299	0.0025582006201148
Q7Z4V5	Q9UBR2	0.0025582006201148
P30626	P51608	0.0025582006201148
Q9UBR2	Q9Y2I7	0.0025582006201148
P49207	O75153	0.0025581975933164
Q9Y277	Q15334	0.0025581966619938
Q8IXK0	Q07020	0.0025581961963325
P42892	P54652	0.0025581957306712
Q8N3D4	Q9UBT2	0.002558194566518
P17036	P60842	0.0025581924710422
Q7Z417	Q14789	0.0025581910740584
Q99426	P09234	0.0025581899099051
P04066	Q07820	0.0025581894442439
Q99497	Q93096	0.0025581878144294
Q04206	P53992	0.0025581868831068
O43379	O75569	0.0025581864174455
Q15631	Q13557	0.0025581864174455
Q15750	O15173	0.0025581864174455
Q8WXX5	Q9Y4Y9	0.0025581857189536
P62829	Q86YR7	0.002558184787631
Q07021	Q9Y5Q6	0.002558184787631
Q6ZMG9	P41252	0.0025581838563084
Q01081	Q6UB35	0.00255818082951
O43169	P13984	0.00255818082951
P48506	P52907	0.0025581794325262
Q9H9S3	Q96EI5	0.0025581787340343
Q9Y215	P30050	0.0025581773370504
P80370	P30050	0.0025581773370504
P42766	P55957	0.0025581771042197
O43818	Q969Z0	0.0025581771042197
P55957	Q9BSD7	0.0025581771042197
P45954	P82650	0.0025581771042197
Q9GZL7	Q969Z0	0.0025581771042197
P55957	P62277	0.0025581771042197
P78344	Q9Y2S7	0.0025581771042197
Q3YEC7	P83731	0.0025581733789294
P20290	Q8WVJ2	0.0025581733789294
Q9H0R5	P36957	0.0025581731460988
Q92769	P58546	0.0025581729132682
P36873	Q99502	0.0025581722147762
Q9UG63	Q9UGP8	0.002558171050623
Q9UFC0	P52434	0.0025581703521311
Q86SE5	P62424	0.0025581668596714
Q86XP0	Q04837	0.0025581636000424
Q5T4S7	Q9H0W5	0.0025581636000424
Q9HCN8	O95602	0.0025581633672118
Q9NY93	P63244	0.0025581622030586
Q8N0U7	P12277	0.0025581619702279
O43482	Q9HCN4	0.0025581601075828
Q96G03	P63010	0.0025581582449376
P26639	Q9GZN7	0.0025581582449376
P78318	Q92783	0.002558157313615
Q86YP4	Q13033	0.0025581561494618
Q01826	Q9UKV8	0.0025581549853086
P52272	P00915	0.0025581545196473
P36957	O75663	0.0025581503286957
P04844	Q9GZZ9	0.0025581461377441
Q562R1	Q12904	0.0025581459049135
P27144	P61313	0.0025581435766071
O00299	Q92890	0.0025581424124538
Q99733	Q6UWI4	0.0025581412483006
O43638	Q92688	0.002558140316978
P55809	Q96I24	0.0025581365916877
Q13283	Q96RF0	0.0025581361260265
P63208	Q8N4H0	0.0025581358931958
P11216	O43823	0.002558134496212
P25789	Q5TAQ9	0.0025581340305507
Q9BQI0	Q13501	0.0025581335648894
Q9NUJ1	Q9UM19	0.0025581330992281
Q86V97	O00422	0.0025581330992281
Q9UHX1	P63162	0.0025581317022442
Q9H6R7	Q9Y5X1	0.0025581310037523
Q9NXS2	P49356	0.0025581310037523
Q8IY31	P05091	0.0025581298395991
Q9NWB1	Q9Y2S7	0.0025581277441233
Q96F83	P31153	0.0025581277441233
Q99497	Q9BX93	0.0025581277441233
Q8NHE4	P31153	0.0025581277441233
Q99497	Q8IX19	0.0025581277441233
P50395	Q6UYE1	0.0025581277441233
Q01085	P43119	0.0025581277441233
P61457	Q9BX73	0.0025581277441233
Q6P1K1	P31153	0.0025581277441233
P62244	Q9UQ74	0.0025581277441233
Q01085	Q16589	0.0025581277441233
Q01085	Q9BZ23	0.0025581277441233
P31153	10141	0.0025581277441233
P27694	P58062	0.0025581277441233
P27694	Q96AZ6	0.0025581277441233
A0PJX0	P50395	0.0025581277441233
P86479	P61457	0.0025581277441233
O75324	P31153	0.0025581277441233
P31153	O95278	0.0025581277441233
P31153	O43157	0.0025581277441233
P27694	Q8NHV5	0.0025581277441233
Q8IUW5	P62244	0.0025581277441233
P27694	O00626	0.0025581277441233
Q9HBL7	Q12906	0.0025581261143088
Q92598	Q86X10	0.0025581226218491
Q01085	Q9P0V9	0.0025581226218491
Q16576	Q9Y282	0.0025581221561878
P29692	Q6PF18	0.002558120759204
P49419	Q96LM6	0.0025581198278814
P51648	Q12905	0.0025581193622201
Q9Y4E8	Q8WWC4	0.0025581193622201
O75131	Q96RT1	0.0025581186637282
O95831	P30085	0.0025581172667443
P84077	Q9Y4L1	0.0025581165682524
P68363	Q7Z4H3	0.0025581163354218
P09493	O14681	0.0025581161025911
Q96BM9	O60664	0.0025581154040992
Q13200	O95471	0.0025581100489944
Q13151	P13639	0.0025581091176718
P60866	P63167	0.0025581077206879
Q9Y5S9	Q9BQE3	0.0025581021327525
Q6AW86	Q9NX58	0.0025581021327525
Q12972	O95239	0.0025581007357686
Q8WYH8	P09651	0.0025580998044461
P49354	O60749	0.0025580979418009
P03886	Q96AY3	0.0025580977089703
Q9BYB4	Q9UPQ0	0.0025580977089703
Q9BU23	Q96GD4	0.0025580967776477
Q9Y4Z0	P0C0S5	0.002558096544817
O75695	P31350	0.0025580946821719
Q9P2E9	Q9UNN5	0.0025580935180187
Q9UKU9	P30419	0.0025580930523574
P61009	Q13510	0.0025580909568816
Q9H5Z6	P12270	0.0025580895598977
O75368	P25398	0.0025580881629139
Q9Y6M1	Q9H3K6	0.0025580881629139
P04114	Q8NI27	0.0025580872315913
Q07021	Q6S5L8	0.0025580863002687
Q9NZ94	Q07021	0.0025580863002687
Q5JVX7	P46777	0.0025580863002687
P43268	P46777	0.0025580863002687
Q7Z614	P62829	0.0025580863002687
P13671	P51991	0.0025580863002687
Q07021	Q8WZ60	0.0025580863002687
P62829	P18509	0.0025580863002687
Q9UJT0	P46777	0.0025580863002687
Q9H6F2	Q07021	0.0025580863002687
P15692	P46777	0.0025580863002687
Q8NEE6	Q9Y3F4	0.0025580863002687
Q07021	Q8WWY8	0.0025580863002687
Q07021	Q13797	0.0025580863002687
Q52LD8	Q00325	0.0025580863002687
P62829	Q9NZR4	0.0025580863002687
P48745	P62829	0.0025580863002687
Q99784	Q07021	0.0025580863002687
Q16445	Q07021	0.0025580863002687
Q5T6F2	Q9NUG6	0.0025580860674381
P08579	P02462	0.0025580844376236
Q9BUI4	P63279	0.0025580839719623
Q9NZN8	O75419	0.0025580837391316
O95782	P31153	0.0025580807123333
O76011	Q9Y617	0.0025580800138413
P36957	Q9NYF0	0.0025580800138413
Q9H3G5	Q6VAB6	0.0025580800138413
P12268	Q07092	0.0025580800138413
Q8WZA2	Q07020	0.0025580800138413
P28331	P51648	0.0025580795481801
Q96D53	P09884	0.0025580793153494
P62266	Q8NFF5	0.0025580793153494
Q14161	O75390	0.0025580772198736
Q8WW14	Q96CT7	0.0025580765213817
Q10571	Q99873	0.0025580765213817
Q5U5X0	P63244	0.0025580765213817
Q9Y5H0	P83731	0.0025580765213817
P09429	Q9HAC8	0.0025580765213817
P85037	Q9HD20	0.0025580732617527
Q96JC9	O43143	0.0025580723304301
Q9UBF2	Q13769	0.0025580723304301
P48643	Q008S8	0.0025580669753253
Q6NUJ2	P30101	0.0025580669753253
Q9UHC7	P04075	0.0025580669753253
P04075	Q96PE3	0.0025580669753253
Q6ZP82	P04075	0.0025580669753253
P22314	Q5XX13	0.0025580669753253
Q4ZHG4	P17844	0.0025580669753253
Q92841	P06870	0.0025580669753253
P22314	Q6BDI9	0.0025580669753253
P23368	Q14562	0.0025580662768334
Q9UGN5	Q06830	0.0025580655783414
P32929	P41091	0.0025580646470189
P31930	Q9NQP4	0.0025580646470189
Q15020	P17050	0.0025580646470189
Q9Y5K8	Q8NBJ5	0.0025580646470189
Q92769	Q5T4B2	0.0025580646470189
P09467	P35659	0.0025580646470189
P08962	Q9UKX7	0.0025580646470189
Q9UKX7	Q9NWM8	0.0025580646470189
Q9UKX7	O60637	0.0025580646470189
Q13107	P09525	0.0025580646470189
Q96J42	P52815	0.0025580646470189
Q92769	Q9H497	0.0025580646470189
Q53EZ4	P13639	0.0025580639485269
P17844	Q9UBP6	0.0025580639485269
Q15532	O95926	0.0025580634828656
P28482	P15374	0.0025580609217286
Q14738	Q6P2E9	0.0025580602232366
P33947	Q86UA1	0.0025580597575753
Q9GZS3	Q96IF1	0.0025580592919141
Q13554	Q09666	0.0025580583605915
Q49AN0	Q8NI27	0.0025580574292689
Q9UP83	Q8WYL5	0.0025580574292689
Q5T6S3	P60228	0.0025580574292689
Q6NVH7	P06493	0.0025580574292689
Q16891	Q8NHS0	0.0025580574292689
Q8TAC1	Q6YHK3	0.0025580574292689
Q6IPU0	Q92922	0.0025580574292689
Q9BZW8	Q6ZVM7	0.0025580574292689
Q9UNP4	Q8TDN6	0.0025580574292689
P60228	O14771	0.0025580574292689
Q8WUU5	Q9NQT5	0.0025580574292689
Q13541	Q8TDN6	0.0025580574292689
Q86UA6	P56192	0.0025580574292689
A6H8M9	Q92925	0.0025580574292689
P11413	Q96LZ3	0.0025580574292689
Q16891	Q9NYM4	0.0025580574292689
Q0VDG4	P51784	0.0025580574292689
O43172	Q8NA61	0.0025580574292689
P22732	Q8TDN6	0.0025580574292689
Q8TDN6	Q8IYX4	0.0025580574292689
Q7Z5G4	Q9BVP2	0.0025580574292689
Q6U736	Q9NZM1	0.0025580574292689
Q96FE5	O43172	0.0025580574292689
Q8TED9	Q9Y2W1	0.0025580574292689
O43172	P49662	0.0025580574292689
Q99742	P60228	0.0025580574292689
P36544	O00425	0.0025580574292689
P02100	Q9UKK3	0.0025580574292689
O95817	Q9H6X4	0.0025580574292689
Q6U736	Q16891	0.0025580574292689
P49736	Q6MZW2	0.0025580574292689
Q9BX51	O00425	0.0025580574292689
P05543	Q9BVP2	0.0025580574292689
P31152	O43172	0.0025580574292689
Q70EK8	Q8WYL5	0.0025580574292689
Q9NVV9	Q8TDN6	0.0025580574292689
O95817	Q9H2F9	0.0025580574292689
Q16891	Q14943	0.0025580574292689
Q02413	Q92186	0.0025580574292689
Q9BZP6	O15355	0.0025580574292689
Q9NXL2	O00425	0.0025580574292689
O00212	O43172	0.0025580574292689
O14980	Q96L12	0.0025580574292689
O60656	Q13769	0.0025580574292689
Q96A08	Q9UKK3	0.0025580574292689
Q92902	O00425	0.0025580574292689
Q6IBS0	Q5QGZ9	0.0025580574292689
P85299	Q9NZM1	0.0025580574292689
Q8N3I7	O43172	0.0025580574292689
Q5T0L3	P06493	0.0025580574292689
P55084	P23025	0.0025580574292689
Q86XR7	Q9UKK3	0.0025580574292689
Q6IBS0	Q5T4F4	0.0025580574292689
O43172	Q96JN0	0.0025580574292689
Q9Y2Y8	Q9UKK3	0.0025580574292689
Q6IBS0	O96009	0.0025580574292689
P11413	Q9NS66	0.0025580574292689
P51817	Q13263	0.0025580553337931
Q8WXF5	Q13263	0.0025580553337931
P17096	Q15121	0.0025580546353012
Q504T8	Q9H444	0.0025580544024705
Q15004	P62714	0.0025580544024705
P50897	A8K855	0.0025580544024705
P55735	O95376	0.0025580544024705
P07900	P10632	0.0025580520741641
Q8ND04	P04439	0.0025580516085028
Q96J02	P62136	0.0025580511428415
A6NHL2	Q86Y82	0.0025580504443496
O14735	Q15382	0.0025580492801964
Q9P2W9	P62873	0.0025580483488738
P35221	Q6NSI4	0.0025580471847206
O43837	B7ZAQ6	0.0025580455549061
Q8N0X7	O00203	0.0025580448564141
Q9Y484	Q9UKK9	0.0025580436922609
O60216	Q9BRX2	0.0025580415967851
P12814	Q9NYK5	0.0025580406654626
Q8N8S7	Q9Y314	0.0025580395013093
Q96P63	P17987	0.0025580383371561
Q8IWW6	Q13283	0.0025580381043255
Q9NYU2	Q9Y2W6	0.0025580378714948
O00178	O00429	0.002558036474511
Q53H12	O95196	0.0025580362416803
Q7L8L6	Q12905	0.002558035776019
P62917	Q9UBW7	0.0025580346118658
Q9UKN8	Q9NVI1	0.0025580329820513
Q6P1L8	Q9HC56	0.0025580318178981
O14561	O14787	0.0025580318178981
O00232	Q9H813	0.0025580318178981
Q7Z417	Q6P4I2	0.0025580318178981
Q9H9J2	Q6DN90	0.0025580318178981
P31321	Q13823	0.0025580318178981
Q13423	Q9UHI8	0.0025580318178981
Q9ULT8	Q9Y4D1	0.0025580318178981
Q13423	P35556	0.0025580318178981
Q9UJC3	Q93063	0.0025580318178981
Q5SZK8	Q58WW2	0.0025580318178981
84311	Q6DN90	0.0025580318178981
Q8IUW3	P52907	0.0025580315850675
P00167	P52292	0.0025580287910997
Q9BW27	Q9UBX3	0.0025580283254384
Q96L92	P11310	0.0025580283254384
O60260	Q01844	0.0025580283254384
P10809	P30304	0.0025580264627933
P35232	P14415	0.002558025997132
P62241	Q9UII2	0.0025580248329788
Q86WB0	Q9NP72	0.0025580229703336
O76041	Q9NWW5	0.0025580229703336
O75494	Q86X83	0.0025580229703336
Q9UNL2	Q7Z478	0.0025580229703336
Q66PJ3	P50747	0.0025580229703336
Q6IS14	Q86X83	0.0025580229703336
P49321	Q6IAN0	0.0025580229703336
P55196	Q9UNL2	0.0025580229703336
P55039	P09234	0.0025580229703336
Q6P3W7	P52434	0.0025580229703336
Q9BWJ5	Q9UNL2	0.0025580229703336
P62318	O75962	0.0025580229703336
O14974	Q9UNL2	0.0025580229703336
Q06203	Q8WVZ7	0.0025580220390111
Q9Y221	P78318	0.0025580166839063
P61604	P17050	0.0025580152869224
Q8NBJ7	Q8N4F7	0.0025580150540918
Q9NUQ3	ENSG00000131795	0.0025580141227692
P50583	Q14195	0.0025580127257853
Q9NTK5	Q8IWV7	0.0025580108631402
O60506	Q9UBE0	0.0025580103974789
Q03701	Q5VWZ2	0.0025580085348337
Q96GQ5	Q04760	0.0025580073706805
Q9H977	O75937	0.0025580055080354
P10645	Q15029	0.0025580043438822
Q8WUM4	Q9UKJ1	0.0025580041110515
Q16740	O43818	0.0025580022484064
P38159	441058	0.0025580022484064
Q15942	Q9NX08	0.0025580008514225
P38159	Q13451	0.0025580003857612
Q9BYD1	Q96RE7	0.0025579999200999
Q9NWB1	Q99873	0.0025579978246241
Q8IXP5	Q9Y2P8	0.0025579952634871
Q9Y2S7	P53671	0.0025579924695193
O43252	P35520	0.0025579922366887
Q99871	Q9UPY3	0.0025579903740435
Q8WXW3	Q9Y5Z4	0.0025579903740435
Q8IZL8	Q9Y3Z3	0.0025579859502613
O75947	P63279	0.0025579854846
Q8WUM4	P51654	0.0025579852517694
P30044	P08397	0.0025579836219549
Q13838	Q9Y6G3	0.0025579819921404
Q9UID3	P22102	0.0025579815264791
Q9P0J7	Q99832	0.0025579812936484
Q92989	Q9GZP9	0.002557978965342
P60604	Q09019	0.0025579778011888
P08670	P23280	0.0025579778011888
Q13765	Q6UW78	0.0025579775683581
P42704	Q9NR23	0.0025579773355275
O43765	Q08AM6	0.0025579759385436
P62316	P51608	0.0025579759385436
Q9P2F8	P10809	0.0025579743087291
A6NHG4	Q7L0Y3	0.0025579743087291
Q96QA5	Q86UE4	0.0025579722132533
P22087	Q13838	0.0025579719804227
Q4G0J3	P22694	0.0025579698849469
Q5BKZ1	Q8IUR0	0.0025579698849469
Q8IXQ4	Q9BRX2	0.0025579698849469
O75347	Q9NR33	0.0025579694192856
P58317	P50502	0.0025579673238098
P50995	P68371	0.0025579624343663
Q96KR1	Q9Y266	0.0025579596403986
Q68DQ2	Q15181	0.0025579596403986
Q9H2H8	Q9Y315	0.0025579594075679
P59998	P11182	0.0025579570792615
P43243	P35241	0.0025579566136002
Q9UBQ7	Q7L2J0	0.0025579566136002
P55809	Q8WVY7	0.002557951491326
Q92598	Q8NAT1	0.0025579500943422
Q93034	Q96H55	0.002557948930189
Q8N4J0	O43175	0.0025579479988664
P42677	P28331	0.002557944972068
Q9HBD1	O14929	0.0025579435750842
Q13112	Q9Y3I0	0.0025579419452697
Q8WWM7	P62312	0.0025579407811164
Q8N0X7	O15355	0.0025579393841326
Q9H2B4	P14314	0.0025579386856406
Q86T13	Q9Y265	0.0025579375214874
P20339	Q9Y6G9	0.0025579356588423
Q7Z4R8	P17066	0.0025579356588423
P01258	P48643	0.0025579349603503
Q4ZIN3	P62753	0.0025579344946891
P0DMV9	Q14197	0.0025579344946891
Q68CQ7	P49959	0.0025579344946891
Q9Y5G8	P61158	0.0025579342618584
Q9Y262	Q9ULW8	0.0025579342618584
O14950	Q86Y79	0.0025579342618584
O75323	P35241	0.0025579296052455
Q9H9S4	Q92804	0.0025579284410923
Q8N5P1	P25786	0.0025579277426004
Q9ULU8	Q9Y617	0.0025579270441085
P51812	O14602	0.002557925414294
O94905	P22692	0.002557924715802
O75953	P50995	0.0025579244829714
Q13042	P29218	0.0025579244829714
Q01831	P29218	0.0025579244829714
A5PLN9	P29218	0.0025579244829714
P50995	Q9UPZ3	0.0025579244829714
Q15047	P29218	0.0025579244829714
Q8WUA4	P29218	0.0025579244829714
P18510	P29218	0.0025579244829714
P22492	P29218	0.0025579244829714
P20930	Q8WWC4	0.0025579233188182
Q9ULA0	Q9Y3F4	0.0025579230859875
Q96E11	P39023	0.0025579230859875
Q13618	Q9Y3B2	0.0025579226203262
P61254	Q5RI15	0.0025579172652214
P30044	P0CW24	0.0025579172652214
Q8NBS9	Q6NYC8	0.0025579172652214
Q14656	Q96HE7	0.0025579172652214
P61254	Q9Y5U4	0.0025579172652214
P62917	286103	0.0025579172652214
Q8WUJ0	P39019	0.0025579172652214
Q92564	Q96HE7	0.0025579172652214
O00764	Q6UW15	0.0025579172652214
P48047	P11712	0.0025579172652214
P62244	Q8IV33	0.0025579172652214
P32969	O95931	0.0025579172652214
P61964	Q8TDW5	0.0025579172652214
P62277	Q8NHY5	0.0025579172652214
Q8TAP4	P62993	0.0025579172652214
Q9ULA0	P35613	0.0025579172652214
Q86WN2	P30040	0.0025579172652214
Q68G75	P62244	0.0025579172652214
204010	P48047	0.0025579172652214
P62993	P52895	0.0025579172652214
Q14994	Q6L8Q7	0.0025579172652214
Q9H1P3	Q8WXX5	0.0025579172652214
P50750	P08590	0.0025579172652214
Q9BPX1	Q9Y2S7	0.0025579172652214
Q7Z3H4	P62244	0.0025579172652214
P62993	P17516	0.0025579172652214
Q3SXP7	P48047	0.0025579172652214
Q6L8Q7	Q9Y698	0.0025579172652214
28755	P30040	0.0025579172652214
P41247	Q96HE7	0.0025579172652214
P01570	P61313	0.0025579172652214
P61313	P25874	0.0025579172652214
Q9BXU3	Q6L8Q7	0.0025579172652214
P09382	649946	0.0025579172652214
P35462	Q04760	0.0025579172652214
Q96NY8	P32969	0.0025579172652214
P50750	Q8IYP9	0.0025579172652214
F7VJQ1	P62993	0.0025579172652214
Q6F5E8	O00764	0.0025579172652214
P62244	Q9UF47	0.0025579172652214
P61254	Q6NT04	0.0025579172652214
O00764	Q7Z3S9	0.0025579172652214
Q9UI47	P63220	0.0025579172652214
P35613	Q96Q35	0.0025579172652214
Q969G6	P62993	0.0025579172652214
P62993	Q9Y5G9	0.0025579172652214
P61313	Q86VZ1	0.0025579172652214
Q9UK45	Q96HE7	0.0025579172652214
Q7Z6I5	P30040	0.0025579172652214
P30044	Q8IYP9	0.0025579172652214
Q8TDN1	P61254	0.0025579172652214
Q5TGI0	P39019	0.0025579172652214
P53778	P30040	0.0025579172652214
Q6NYC8	P63244	0.0025579172652214
P01566	Q6L8Q7	0.0025579172652214
P14902	P36957	0.0025579172652214
Q96GS6	P62917	0.0025579172652214
Q9HB65	P62244	0.0025579172652214
P30044	Q13515	0.0025579172652214
Q9Y272	P35613	0.0025579172652214
P55212	P63244	0.0025579172652214
P61313	Q9NYM4	0.0025579172652214
P61254	Q8WVE7	0.0025579172652214
P61313	Q9HAQ2	0.0025579172652214
O60678	Q96HE7	0.0025579172652214
Q8TAI1	P30040	0.0025579172652214
O00764	Q9BX51	0.0025579172652214
Q8TDY3	P30040	0.0025579172652214
Q9C075	Q96HE7	0.0025579172652214
P09693	P35613	0.0025579172652214
P26447	O15315	0.0025579172652214
Q9H3J6	P61254	0.0025579172652214
Q9H4I9	P30040	0.0025579172652214
P62917	O43914	0.0025579172652214
P61964	Q9H3Y6	0.0025579172652214
P62993	Q8N4P2	0.0025579172652214
Q8WUJ0	O00764	0.0025579172652214
P42229	Q96HE7	0.0025579172652214
P61254	Q9H0I3	0.0025579172652214
P09382	201181	0.0025579172652214
Q6J272	Q96HE7	0.0025579172652214
Q9UMX2	Q6L8Q7	0.0025579172652214
O00764	Q9HBL7	0.0025579172652214
Q9UF47	P63244	0.0025579172652214
O00764	P22301	0.0025579172652214
P51157	Q8NBS9	0.0025579172652214
Q6P4A8	P62244	0.0025579172652214
P26447	Q96JY0	0.0025579172652214
Q5T2D2	P61313	0.0025579172652214
Q53FT3	Q96HE7	0.0025579172652214
P35414	Q96HE7	0.0025579172652214
Q15365	Q16518	0.0025579172652214
P30044	Q8WWN9	0.0025579172652214
Q9NRN5	P62277	0.0025579172652214
Q9H4I9	Q04760	0.0025579172652214
P17661	P62993	0.0025579172652214
Q8NCR6	P35613	0.0025579172652214
P29275	P35613	0.0025579172652214
Q9P299	Q9Y2S7	0.0025579172652214
P61313	Q96T49	0.0025579172652214
Q15365	Q9NZQ7	0.0025579172652214
Q5TKA1	O00764	0.0025579172652214
P62917	Q6NT04	0.0025579172652214
P62993	Q13422	0.0025579172652214
P61964	Q8IV38	0.0025579172652214
Q92546	P39019	0.0025579172652214
Q15650	Q96HE7	0.0025579172652214
Q9Y5H5	P62993	0.0025579172652214
P61313	Q99712	0.0025579172652214
O00764	Q7Z419	0.0025579172652214
O15554	P39019	0.0025579172652214
P35612	Q96HE7	0.0025579172652214
P13693	P32239	0.0025579172652214
P61313	Q8N9B8	0.0025579172652214
Q9H553	P39019	0.0025579172652214
Q86UP8	Q96HE7	0.0025579172652214
O95502	P62993	0.0025579172652214
148645	Q04760	0.0025579172652214
P61964	Q96S82	0.0025579172652214
P09382	B2RNN3	0.0025579172652214
A1A519	P30040	0.0025579172652214
Q9C0A1	P61254	0.0025579172652214
Q8NHZ8	P62993	0.0025579172652214
80028	Q6L8Q7	0.0025579172652214
Q96JN2	P63244	0.0025579172652214
O00764	Q9NPE2	0.0025579172652214
P61254	Q96LA6	0.0025579172652214
Q3SXP7	P63244	0.0025579172652214
P62993	Q86WV5	0.0025579172652214
Q9UKR8	P63244	0.0025579172652214
O00764	O60678	0.0025579172652214
P48047	Q6P2H8	0.0025579172652214
Q9Y6H6	Q96HE7	0.0025579172652214
Q8TDG2	P61254	0.0025579172652214
Q96CE8	P39019	0.0025579172652214
P62993	Q14435	0.0025579172652214
P30044	Q06889	0.0025579172652214
O00764	Q3SX64	0.0025579172652214
Q8TDD5	O00764	0.0025579172652214
P26447	Q16828	0.0025579172652214
P26447	Q6AZY7	0.0025579172652214
P30044	P63146	0.0025579172652214
O00764	O95258	0.0025579172652214
P61964	Q96HU8	0.0025579172652214
P31249	P30040	0.0025579172652214
P48595	Q96HE7	0.0025579172652214
Q96A09	P62917	0.0025579172652214
Q8TDX6	P48047	0.0025579172652214
P01569	P31153	0.0025579172652214
Q8TBZ3	P62993	0.0025579172652214
O00764	Q9BXA6	0.0025579172652214
P62750	64940	0.0025579172652214
Q9H329	Q96HE7	0.0025579172652214
P36957	Q96AB6	0.0025579172652214
Q6L8Q7	Q3MIW9	0.0025579172652214
Q15365	Q9C0C6	0.0025579172652214
A6ND91	P62917	0.0025579172652214
P61254	P09629	0.0025579172652214
Q9UDY6	P62750	0.0025579172652214
O95971	P63244	0.0025579172652214
Q96A58	P35613	0.0025579172652214
Q14195	P39019	0.0025579172652214
P62993	Q9NXR8	0.0025579172652214
P62993	Q8IYI6	0.0025579172652214
Q8N6M0	P30040	0.0025579172652214
P61254	Q6ZMD2	0.0025579172652214
Q8TF08	Q04760	0.0025579172652214
O60333	P30040	0.0025579172652214
P62993	O14958	0.0025579172652214
P30044	Q7Z3H4	0.0025579172652214
Q9H1C3	P62993	0.0025579172652214
P30044	Q8IW75	0.0025579172652214
Q8WXX5	Q5T6F0	0.0025579172652214
Q8N2N9	Q96HE7	0.0025579172652214
Q8TET4	Q6L8Q7	0.0025579172652214
Q92932	P35613	0.0025579172652214
P30044	Q9HBA9	0.0025579172652214
Q9BSU1	P62993	0.0025579172652214
P61254	Q9BTM9	0.0025579172652214
P61254	Q674R7	0.0025579172652214
P62244	Q8WVZ7	0.0025579172652214
O14645	Q6L8Q7	0.0025579172652214
Q6L8Q7	Q96CF2	0.0025579172652214
P01569	Q15365	0.0025579172652214
P61964	Q96IK0	0.0025579172652214
P30044	Q9BZY9	0.0025579172652214
O00764	P51159	0.0025579172652214
Q9H4E5	Q6L8Q7	0.0025579172652214
Q99075	P35613	0.0025579172652214
O00764	P49639	0.0025579172652214
Q9BXM7	Q8NBS9	0.0025579172652214
O00764	Q9UF47	0.0025579172652214
P30044	Q15011	0.0025579172652214
Q8N9I9	P30040	0.0025579172652214
P20160	Q96HE7	0.0025579172652214
P30044	Q13508	0.0025579172652214
P61313	Q9Y5U4	0.0025579172652214
Q9C0A1	P50750	0.0025579172652214
P59103	Q96HE7	0.0025579172652214
Q8NG48	P30040	0.0025579172652214
Q6UXL0	Q96HE7	0.0025579172652214
P62244	Q14642	0.0025579172652214
P62244	P53365	0.0025579172652214
Q96HE7	A0PJX4	0.0025579172652214
Q3KPI0	P30040	0.0025579172652214
P39019	Q9H160	0.0025579172652214
Q99075	Q96HE7	0.0025579172652214
Q6L8Q7	Q6ZN18	0.0025579172652214
P61313	Q96E40	0.0025579172652214
Q8N6Y2	P50750	0.0025579172652214
Q13133	Q96HE7	0.0025579172652214
Q9Y4Z2	Q96HE7	0.0025579172652214
54101	Q96HE7	0.0025579172652214
P61964	Q2NKQ1	0.0025579172652214
P35612	Q9Y2S7	0.0025579172652214
Q96Q11	P50750	0.0025579172652214
P48047	Q16878	0.0025579172652214
Q8WVX3	P30040	0.0025579172652214
Q9Y2S7	Q9ULC4	0.0025579172652214
Q6IE81	Q96HE7	0.0025579172652214
P01570	P62750	0.0025579172652214
P01570	P62244	0.0025579172652214
Q9NZQ9	Q96HE7	0.0025579172652214
P16444	P62993	0.0025579172652214
Q99075	Q04760	0.0025579172652214
Q53T59	Q8NBS9	0.0025579172652214
Q8WXX5	Q96NY8	0.0025579172652214
P41231	P35613	0.0025579172652214
P0DI83	Q96HE7	0.0025579172652214
P62993	Q5TIA1	0.0025579172652214
Q8WUU5	P62244	0.0025579172652214
P62993	Q96CM3	0.0025579172652214
Q86VG3	Q6L8Q7	0.0025579172652214
O14595	P39019	0.0025579172652214
Q9H204	Q96HE7	0.0025579172652214
Q9H4I9	P62993	0.0025579172652214
O15516	Q96HE7	0.0025579172652214
P62244	P15088	0.0025579172652214
O00764	Q6ZMR3	0.0025579172652214
O00764	O14544	0.0025579172652214
P35613	Q9NYG8	0.0025579172652214
Q70IA8	P30040	0.0025579172652214
O00764	Q14135	0.0025579172652214
Q96SA4	P61313	0.0025579172652214
P14598	Q96HE7	0.0025579172652214
Q9Y586	P62750	0.0025579172652214
Q8WXX5	Q9Y5G9	0.0025579172652214
P30044	148645	0.0025579172652214
Q6L8Q7	Q00604	0.0025579172652214
Q9BXI3	P62993	0.0025579172652214
Q9Y6H8	P30040	0.0025579172652214
P05423	P62993	0.0025579172652214
P30044	P51460	0.0025579172652214
P62917	728233	0.0025579172652214
P61254	P01570	0.0025579172652214
O00764	Q13287	0.0025579172652214
P56282	Q96HE7	0.0025579172652214
A6H8M9	Q96HE7	0.0025579172652214
Q8WXX5	Q02153	0.0025579172652214
Q96HE7	Q53T94	0.0025579172652214
Q15365	Q9Y2T5	0.0025579172652214
P13693	Q86UN6	0.0025579172652214
P61964	Q5J8M3	0.0025579172652214
Q8WXX5	Q04771	0.0025579172652214
P62917	Q11203	0.0025579172652214
P36957	Q08708	0.0025579172652214
P26447	Q9BS92	0.0025579172652214
Q8N6M9	Q96HE7	0.0025579172652214
P15313	Q96HE7	0.0025579172652214
Q9UHN1	Q04760	0.0025579172652214
P61313	O43825	0.0025579172652214
P08567	Q04760	0.0025579172652214
P62993	Q96IK0	0.0025579172652214
Q9NRN5	Q04760	0.0025579172652214
O43711	P30040	0.0025579172652214
Q8IWT3	P62993	0.0025579172652214
Q9UKK6	Q6L8Q7	0.0025579172652214
P62993	Q9GZP0	0.0025579172652214
P62993	P27169	0.0025579172652214
P30044	P09958	0.0025579172652214
Q8TF08	Q6L8Q7	0.0025579172652214
O00764	Q5JUQ0	0.0025579172652214
Q8IWV1	Q96HE7	0.0025579172652214
Q8N8Q3	Q96HE7	0.0025579172652214
Q92748	P30040	0.0025579172652214
P32241	P46783	0.0025579172652214
Q93088	Q96HE7	0.0025579172652214
Q9H7X7	P62993	0.0025579172652214
Q8IXQ9	Q96HE7	0.0025579172652214
P30044	Q6F5E8	0.0025579172652214
P62993	Q7Z2X7	0.0025579172652214
Q15365	Q99571	0.0025579172652214
P61313	P04201	0.0025579172652214
Q9H3J6	P61313	0.0025579172652214
Q6J9G0	Q96HE7	0.0025579172652214
Q96LI9	P62244	0.0025579172652214
P61313	P09086	0.0025579172652214
Q9Y240	P62750	0.0025579172652214
Q99571	Q96HE7	0.0025579172652214
P61964	O75084	0.0025579172652214
Q9Y572	P61313	0.0025579172652214
P54317	P39019	0.0025579172652214
P36957	Q8IYX4	0.0025579172652214
O00764	Q9HBF4	0.0025579172652214
O14842	P61313	0.0025579172652214
P55196	P53004	0.0025579170323908
P15927	Q9UKN8	0.0025579154025763
O43933	P46109	0.002557914936915
Q13404	Q9Y3D5	0.0025579137727618
Q99707	P52948	0.0025579135399311
Q9NRR5	P24666	0.0025579133071005
Q96S44	P62136	0.0025579119101166
Q13442	Q9Y3X0	0.0025579102803021
Q9UI15	P00338	0.0025579091161489
P49674	O75955	0.0025579091161489
P30626	Q9Y5P8	0.0025579081848263
O43615	P30419	0.0025579079519957
O95476	Q00839	0.0025579067878425
Q15758	Q05086	0.0025579067878425
P07339	Q8WVK7	0.0025579067878425
P78536	P49959	0.0025579067878425
Q9UH92	P07737	0.002557905158028
P49368	Q96P20	0.002557904459536
Q9H6F2	P48739	0.0025579028297215
Q96SU4	Q9NYV4	0.0025579028297215
Q7Z3H4	O95429	0.0025579021312296
P13073	Q9Y2I7	0.0025579021312296
Q9Y6A4	Q8N0X7	0.0025579000357538
P28074	O75306	0.0025578967761248
Q6PI78	P43487	0.0025578960776329
Q9H1E3	Q8IZ83	0.0025578949134796
Q8TCT9	P14550	0.0025578949134796
Q969T9	Q5T750	0.0025578949134796
P17655	O95429	0.0025578949134796
Q96DG6	P60468	0.0025578949134796
Q9HCY8	P10768	0.0025578949134796
P05026	P30085	0.0025578949134796
P52888	Q9UHB6	0.0025578949134796
P83881	Q9UHD1	0.0025578949134796
P52815	Q5T5D7	0.0025578942149877
Q9P258	Q96BQ3	0.0025578942149877
P52815	Q9NYW2	0.0025578942149877
Q13356	Q7Z6Z7	0.0025578935164958
P22314	Q8WVM8	0.0025578925851732
P06744	Q9BSM1	0.0025578925851732
P49069	O95299	0.00255789142102
Q9P258	P42345	0.0025578900240361
P17812	Q96LZ2	0.0025578886270523
O14950	P02753	0.0025578886270523
Q14116	Q13126	0.002557887462899
Q9UQ35	O75822	0.0025578869972378
Q92783	P11388	0.0025578853674232
P50454	P49335	0.0025578851345926
Q8NGC1	P50454	0.0025578851345926
P50454	Q6PRD7	0.0025578851345926
P0CV98	P50454	0.0025578851345926
Q9Y6U7	P50454	0.0025578851345926
Q8TCQ1	P50454	0.0025578851345926
Q9GZV4	Q5T0N5	0.0025578839704394
Q9BQT8	P35658	0.0025578839704394
P17612	Q8IVD9	0.0025578835047781
P27708	P40200	0.0025578797794878
Q92820	P51116	0.0025578790809959
O43464	P25789	0.0025578779168426
P82094	P61289	0.0025578779168426
P62256	P08621	0.0025578758213669
Q9Y5Q9	Q9BRX9	0.0025578748900443
Q96PC3	Q92804	0.0025578746572136
Q96DI7	Q9NY26	0.0025578737258911
Q99623	Q9H2C2	0.0025578730273991
O14867	Q9NYU2	0.002557871164754
Q9P2R3	Q9UKM9	0.002557871164754
P43355	Q9NYU2	0.002557871164754
Q9NTJ3	Q13823	0.0025578704662621
Q9NPE2	Q969Z0	0.0025578702334314
P36969	P26374	0.0025578702334314
Q8NCW5	P51648	0.0025578690692782
P63241	Q8IXM2	0.0025578674394637
O75940	Q969K3	0.0025578674394637
Q9NXR8	P06730	0.0025578674394637
Q49AN0	P63241	0.0025578674394637
P41229	P06730	0.0025578674394637
P67936	Q5T447	0.0025578644126653
Q9UI30	P78410	0.0025578618515282
Q01813	P60880	0.0025578616186976
Q96ES7	Q9NX55	0.0025578611530363
Q15024	Q9BW71	0.002557860687375
P55786	Q9NUC0	0.0025578592903912
O14929	Q15843	0.002557857427746
Q9BTE3	Q16204	0.0025578560307621
P36578	Q9ULU4	0.0025578527711331
P42677	Q9NZV5	0.002557847648859
P50570	Q9UFF9	0.0025578464847058
Q92734	P41162	0.0025578457862138
P29992	Q5BJH7	0.0025578446220606
Q8IX01	P62306	0.0025578429922461
P50402	O95758	0.0025578425265848
P07203	Q8WUA2	0.002557841129601
Q6UVJ0	Q7Z6Z7	0.0025578394997864
O00154	Q99961	0.0025578392669558
Q9H2B4	O43707	0.0025578374043107
P45880	P50914	0.0025578341446816
Q96HY6	P54709	0.0025578334461897
Q9H1Q7	O43809	0.0025578332133591
Q9NPH2	Q8IY42	0.0025578332133591
O14771	O43809	0.0025578332133591
Q00532	Q9HA64	0.0025578332133591
Q9NPH2	Q8IV33	0.0025578332133591
P28698	Q92688	0.0025578332133591
Q8TDG2	P40429	0.0025578332133591
Q9NPH2	Q1HG44	0.0025578332133591
Q5T9C9	O43809	0.0025578332133591
Q9NPH2	Q9Y2G3	0.0025578332133591
Q9HA64	Q9P267	0.0025578332133591
339457	P40429	0.0025578332133591
Q9NPH2	P41247	0.0025578332133591
P37837	Q53RE8	0.0025578332133591
Q9NPH2	Q5VWQ8	0.0025578332133591
Q92688	P08910	0.0025578332133591
A1E959	O43809	0.0025578332133591
553158	Q92688	0.0025578332133591
P14653	O43809	0.0025578332133591
Q96K31	O43809	0.0025578332133591
Q9Y227	Q92688	0.0025578332133591
Q9NPH2	Q7Z6B0	0.0025578332133591
Q92688	P63316	0.0025578332133591
Q9HA64	Q9UNT1	0.0025578332133591
Q9NZQ0	Q14011	0.0025578332133591
Q8IUC6	P37837	0.0025578332133591
Q5JT25	O43809	0.0025578332133591
Q92902	O43809	0.0025578332133591
Q96M98	Q9HA64	0.0025578332133591
P09237	Q14011	0.0025578332133591
Q14003	Q92688	0.0025578332133591
Q9BZE7	Q92688	0.0025578332133591
Q9NPH2	P13725	0.0025578332133591
Q9HA64	Q9H1M3	0.0025578332133591
440248	O43809	0.0025578332133591
P54317	Q92688	0.0025578332133591
P01236	Q9HA64	0.0025578332133591
Q92482	Q02809	0.0025578327476978
Q16576	Q07820	0.0025578325148671
P61106	O60762	0.002557830652222
P14735	P54289	0.0025578304193913
P30153	Q8TEU7	0.0025578290224075
P12277	P11388	0.0025578276254236
Q8N461	P50502	0.0025578243657946
Q9BZD4	P19474	0.0025578229688107
Q92608	P10599	0.0025578215718269
P16083	Q16854	0.0025578197091817
Q14764	P10644	0.0025578185450285
Q9Y6N1	Q9Y281	0.0025578183121979
Q8NA77	P63241	0.0025578180793672
P11940	Q8NF99	0.0025578180793672
P67809	Q9P2G9	0.0025578180793672
Q9Y2S7	P02788	0.0025578176137059
Q9HA92	P23396	0.0025578176137059
Q96JS3	P11766	0.0025578173808753
P62424	P16070	0.0025578164495527
P33316	Q9HAI6	0.0025578117929399
Q9Y262	Q9HAY2	0.0025578108616173
P31994	P53992	0.0025578108616173
Q8N9F7	P53992	0.0025578108616173
Q9Y262	P31785	0.0025578108616173
P13674	Q9HCS7	0.0025578108616173
Q9Y262	P58658	0.0025578108616173
Q9Y262	Q9BZR8	0.0025578108616173
P53992	Q9Y6F6	0.0025578108616173
P53992	Q96S99	0.0025578108616173
O14950	O15535	0.0025578108616173
P61960	P46777	0.0025578106287866
Q9UBT2	ENSG00000070081	0.0025578094646334
P04049	Q8TEX9	0.0025578087661415
O43615	Q9UQB8	0.0025578085333108
Q9Y2R4	P25685	0.0025578078348189
2197	O00178	0.002557807136327
Q8NBM4	P26583	0.0025578059721738
P31146	P26599	0.0025578055065125
P35080	Q6ZWJ1	0.0025578052736818
Q8NBS9	Q6ZMU5	0.0025578022468835
P27635	Q9BQS6	0.0025577992200851
P46379	Q02809	0.0025577980559319
O43175	Q9Y2S7	0.002557796658948
Q99497	P02489	0.0025577957276254
P32119	P30044	0.0025577957276254
Q99442	P49588	0.0025577954947948
P36873	Q70CQ3	0.0025577950291335
P08237	Q8IU85	0.002557793399319
O75190	Q12830	0.0025577915366739
Q13162	Q9Y2R9	0.0025577899068593
Q9H444	Q9NX55	0.0025577889755368
Q9Y312	P15531	0.0025577871128916
P67809	Q9P2W9	0.0025577843189239
P46779	O95157	0.0025577843189239
Q8TCJ2	P62995	0.0025577840860933
P07900	Q9UG56	0.0025577838532626
Q15654	Q96IX5	0.002557783620432
Q06787	P30825	0.00255778292194
O15260	Q6ZVM7	0.00255778292194
P09497	Q96CS3	0.00255778292194
P62854	O95433	0.00255778292194
P98179	P36897	0.00255778292194
Q5TAQ9	P08754	0.00255778292194
Q15007	P11279	0.00255778292194
Q7Z7M0	P08754	0.00255778292194
Q9BVG4	O95573	0.00255778292194
Q969H8	Q8N6T3	0.0025577826891094
Q9BX63	Q9UBX3	0.0025577817577868
P54577	Q9HD23	0.0025577815249562
Q8TF66	P62913	0.0025577794294804
P07355	Q96BD8	0.0025577794294804
P35637	Q8TEQ6	0.0025577791966497
Q96T76	Q9H2P0	0.0025577787309885
Q96EB6	Q5VUA4	0.0025577787309885
Q9UKD2	Q9NQG5	0.0025577787309885
P41227	Q86YP4	0.0025577787309885
P13667	Q5J8M3	0.0025577782653272
Q9NYF8	Q9UKY7	0.0025577775668352
Q06203	P14866	0.0025577757041901
Q8N6H7	P21283	0.0025577743072062
P52888	P62244	0.0025577738415449
O43242	Q92572	0.0025577726773917
P60660	P53805	0.0025577722117304
P60660	Q9H5J8	0.0025577722117304
P07900	391257	0.0025577715132385
Q96RS6	Q3KP66	0.0025577703490853
P48444	Q86US8	0.0025577656924724
P84085	Q86US8	0.0025577656924724
O60763	Q9BRR8	0.0025577652268111
Q969U6	O75306	0.0025577619671821
P07602	Q9Y2B0	0.0025577566120773
A0JNW5	Q16637	0.0025577552150934
Q15393	Q96HA8	0.0025577540509402
Q8IUF1	Q04637	0.0025577533524483
Q14592	Q9UNZ2	0.0025577531196177
Q6P2Q9	P17029	0.0025577526539564
O60784	Q99733	0.0025577519554644
O43813	Q9NVZ3	0.0025577507913112
Q9H0L4	O43813	0.0025577507913112
P17661	O43813	0.0025577507913112
O43813	Q9P0M6	0.0025577507913112
O43813	A0AV02	0.0025577507913112
O43813	Q8NF99	0.0025577507913112
P28074	Q9BQS8	0.0025577482301741
Q8TD31	P49959	0.0025577477645128
P49368	A8MVW0	0.0025577477645128
P26440	P51532	0.0025577447377145
P06737	A0AVK6	0.0025577445048838
P08670	Q6ICB0	0.0025577442720532
P02768	P26196	0.0025577419437468
O14776	Q15029	0.0025577400811016
Q9BQ39	P05556	0.0025577382184565
P78371	Q8IUC8	0.0025577375199645
Q9NUL3	Q15154	0.0025577370543032
Q02878	Q96F07	0.0025577370543032
O00743	P20036	0.00255773589015
Q6ZS86	P51570	0.0025577347259968
Q8N3C0	O95747	0.0025577342603355
Q9ULV4	Q13017	0.0025577333290129
Q9ULX9	Q9Y281	0.002557732630521
Q7L099	Q5T8P6	0.0025577321648597
Q96P16	P55072	0.0025577298365533
Q96SU4	P27348	0.0025577256456017
P10619	P11142	0.0025577230844646
P13804	P15151	0.0025577223859727
Q9H3P7	O60934	0.0025577207561582
Q9UQ88	Q8TCJ2	0.0025577200576663
P26641	Q8IUI8	0.002557719592005
P04083	Q9UNF0	0.0025577191263437
Q9Y2H6	Q86XX4	0.0025577184278517
O94898	Q14573	0.0025577184278517
Q05925	P60709	0.0025577174965292
Q9BZM3	P60709	0.0025577174965292
Q9UHX1	Q02747	0.0025577174965292
Q92734	Q8NGK6	0.0025577174965292
P12755	P08238	0.0025577174965292
Q9Y661	P08238	0.0025577174965292
Q9UHX1	Q96DL1	0.0025577174965292
P24522	Q86V81	0.0025577160995453
Q9NXH9	O76094	0.0025577158667147
Q9UHX1	O00161	0.0025577147025614
Q9H1E3	O95674	0.0025577144697308
Q6P4H8	Q15819	0.0025577137712389
Q96QC0	P54886	0.0025577100459486
P78371	Q9H0C2	0.0025577088817954
Q9Y484	P55196	0.0025577086489647
P29692	Q9NXR7	0.0025577081833034
P61457	Q9NUP9	0.0025577070191502
P06753	Q9UPM8	0.0025577065534889
O15460	Q9UBN6	0.0025577042251825
P07954	Q3B726	0.0025577035266906
Q9Y5S9	P10412	0.0025577030610293
Q658Y4	Q7L0Y3	0.0025577028281986
Q9H5Z1	O95573	0.0025577028281986
Q9HB40	P18859	0.0025577028281986
Q96A65	Q3MHD2	0.002557701896876
Q96RY7	P26599	0.0025577011983841
P17844	ENSG00000138041	0.0025577007327228
P14923	A0FGR8	0.0025576998014003
Q09161	P35908	0.0025576998014003
Q8ND56	Q8IX18	0.0025576984044164
Q13347	O95678	0.0025576958432793
Q9NU22	Q9NUU7	0.0025576958432793
Q9NR28	Q9P287	0.002557695377618
Q15034	P55795	0.002557695377618
Q9H993	P53396	0.0025576925836503
P12955	Q14C86	0.002557692117989
P12694	Q9P003	0.0025576916523277
O75531	P54619	0.0025576911866664
A0FGR8	Q9UPS8	0.0025576900225132
Q9H8M1	P24534	0.0025576900225132
Q13045	P15121	0.0025576881598681
Q9UKX7	O00478	0.0025576862972229
P06744	P10301	0.0025576862972229
A2VCK2	P63173	0.0025576858315616
P63173	Q08AI8	0.0025576858315616
P17707	Q00610	0.0025576825719326
P30153	Q6NXR4	0.0025576821062713
Q9Y285	Q7LBC6	0.0025576811749488
Q9HD26	Q01813	0.0025576809421181
P51654	P36639	0.0025576802436262
Q3KNV8	P84090	0.0025576797779649
Q01082	Q9BQ04	0.0025576786138117
Q8NHY6	P21912	0.0025576774496585
Q92499	319089	0.0025576774496585
Q6EBC2	P30153	0.0025576774496585
O43447	Q8NHB8	0.0025576774496585
Q9BSJ6	O43615	0.0025576774496585
P21912	Q9BYN7	0.0025576774496585
Q9Y239	Q15233	0.0025576774496585
P32119	Q6IMI6	0.0025576774496585
P14061	O43447	0.0025576774496585
P32119	Q9H1K6	0.0025576774496585
Q9Y5G0	Q15233	0.0025576774496585
O43447	Q2TAL6	0.0025576774496585
P36873	Q86SR1	0.0025576774496585
Q9H1K6	Q15233	0.0025576774496585
P32119	Q8NGM8	0.0025576774496585
O43447	Q9UGF7	0.0025576774496585
Q8TBE1	P18669	0.0025576774496585
Q6UXC1	P30048	0.0025576774496585
P32119	Q9BSU3	0.0025576774496585
P05455	Q9Y4C4	0.0025576774496585
P32119	P21731	0.0025576774496585
P07910	O95400	0.0025576765183359
P23919	Q16555	0.0025576737243682
Q9H857	Q02742	0.0025576730258762
Q8N5Z0	Q9NRR5	0.0025576723273843
Q02543	P52429	0.0025576716288924
Q9Y6Y8	P15924	0.0025576706975698
Q96RL7	P43243	0.0025576706975698
Q9NXE4	P24752	0.0025576683692634
Q15393	P52926	0.0025576683692634
P49821	P61962	0.0025576681364327
Q12947	Q9C005	0.0025576672051101
O15534	O43852	0.0025576672051101
P13798	Q07325	0.0025576669722795
P27694	Q03518	0.0025576665066182
P10398	P04908	0.0025576637126505
Q53HC0	Q16531	0.0025576630141586
Q93008	O75909	0.0025576613843441
Q99729	Q9UG56	0.0025576599873602
P04818	Q15185	0.0025576595216989
Q13200	Q15233	0.0025576576590538
O75147	P0C0S8	0.0025576574262231
P23528	Q7L2H7	0.0025576574262231
Q92733	Q96S52	0.0025576574262231
Q8TB61	Q99707	0.0025576574262231
Q13370	Q16527	0.0025576574262231
O43678	Q16527	0.0025576574262231
P08670	Q6ZMN8	0.0025576560292392
Q8IUW3	Q96HS1	0.0025576532352715
Q92552	O43295	0.0025576525367796
P09429	Q7Z4G1	0.0025576523039489
Q96FZ2	P52789	0.0025576520711183
P49368	Q9NZC7	0.0025576499756425
P10809	P09341	0.0025576492771506
P25325	Q7L590	0.0025576492771506
P61619	O60478	0.0025576469488441
P48643	Q8IXI1	0.0025576469488441
Q9Y676	P62312	0.0025576462503522
Q99829	Q12874	0.0025576453190296
P62249	P10644	0.0025576427578926
Q9H9P8	P49321	0.0025576376356184
Q96I25	Q96HA1	0.0025576376356184
P30837	Q93062	0.0025576371699571
Q99497	Q8N183	0.0025576357729732
P12081	Q9UBP6	0.0025576343759894
O14976	Q52LJ0	0.0025576332118362
P61221	Q9UI10	0.0025576332118362
Q99959	Q99816	0.0025576332118362
Q9BTE3	Q6UXN9	0.0025576332118362
Q6BDS2	Q8NE71	0.0025576332118362
Q13330	Q9BYN8	0.0025576311163604
Q5TZA2	P38646	0.0025576299522072
Q96DU9	P62937	0.0025576297193765
P60660	Q8N3Z6	0.0025576292537152
P10412	Q8TDB6	0.0025576287880539
O14737	P06756	0.0025576273910701
P37802	Q8WXX7	0.0025576266925781
P43005	Q9NUU7	0.0025576262269169
Q86WT6	O75131	0.0025576241314411
Q15717	Q96GD3	0.0025576225016266
O94905	Q9UJA5	0.0025576220359653
Q9H0U4	O75122	0.0025576211046427
Q04721	Q9NRW7	0.0025576185435056
P18627	Q92499	0.0025576173793524
284083	O43615	0.0025576173793524
Q9H773	O95980	0.0025576171465218
Q9H773	Q8IVV8	0.0025576171465218
O95169	O00469	0.0025576129555702
P17812	Q96K76	0.0025576115585863
Q9NXR7	O60749	0.0025576106272637
Q15050	P49643	0.0025576099287718
Q9BYG3	Q9HBM6	0.0025576099287718
Q14527	O95983	0.0025576099287718
Q69YN4	P51784	0.0025576099287718
Q9NY61	O75150	0.0025576099287718
Q14527	Q9NQG5	0.0025576099287718
Q9H902	Q13263	0.0025576096959412
Q13263	Q96DC7	0.0025576096959412
Q01650	A6NIH7	0.0025576082989573
Q13643	O75794	0.0025576082989573
O43464	Q9UBU9	0.0025576082989573
P16083	P47902	0.0025576076004654
Q9NWV8	Q96KQ4	0.0025576073676347
Q16610	P24666	0.0025576048064976
P14373	P41227	0.0025576048064976
Q16651	Q14103	0.0025576036423444
Q9HD33	P63010	0.0025576020125299
Q9HB21	P07900	0.0025576008483767
Q6N022	P18859	0.0025575978215783
Q15836	Q9BPU6	0.0025575978215783
Q92665	P22626	0.0025575961917638
Q9NZI7	P09429	0.0025575950276106
Q99959	Q8N6T3	0.002557591535151
P04179	Q96CX2	0.002557591535151
Q8TB73	Q15019	0.0025575899053364
Q569H4	P31939	0.0025575889740139
P14923	Q9ULD6	0.0025575885083526
Q15437	Q9Y2T4	0.0025575854815542
Q9BWT3	P00918	0.0025575850158929
P00918	Q08AF3	0.0025575850158929
P31930	P61011	0.0025575831532478
P51991	O00212	0.0025575815234333
P00558	Q4G0W2	0.0025575803592801
O95782	Q92616	0.0025575801264494
P08243	P62140	0.0025575780309736
P23368	Q96E29	0.0025575766339898
Q13547	P30533	0.002557574538514
Q9H4B7	P84996	0.0025575743056833
P17096	O43561	0.0025575736071914
P17096	Q99985	0.0025575736071914
P17096	P63211	0.0025575736071914
Q14761	P17096	0.0025575736071914
Q86WT6	P17096	0.0025575736071914
P17096	O60656	0.0025575736071914
P17096	P28698	0.0025575736071914
P17096	Q8NFA2	0.0025575736071914
P17096	P38935	0.0025575736071914
P17096	Q8TD06	0.0025575736071914
P17096	Q309B1	0.0025575736071914
Q8N307	Q06830	0.0025575733743608
P08962	Q7Z739	0.0025575731415301
Q8TCS8	P35659	0.0025575731415301
Q6UX04	O75489	0.0025575722102075
Q8NDI1	P61204	0.0025575719773769
Q96A26	P36776	0.0025575701147317
P14923	O95400	0.0025575689505785
P26358	Q9BQQ3	0.0025575687177479
O00159	Q8IXZ2	0.0025575687177479
Q01813	152756	0.0025575684849172
Q96HM7	Q01813	0.0025575684849172
Q99743	Q01813	0.0025575684849172
P56704	Q01813	0.0025575684849172
Q01813	Q05901	0.0025575684849172
P32754	Q01813	0.0025575684849172
O75251	Q16836	0.0025575677864253
Q9BTT0	Q13620	0.002557567320764
Q9NP81	P41227	0.002557564061135
Q14194	ENSG00000228532	0.0025575617328286
ENSG00000228532	Q14195	0.0025575617328286
Q9UJZ1	Q96EY7	0.0025575603358447
Q6NZI2	P10809	0.0025575601030141
O00267	Q63ZY3	0.0025575601030141
P07339	Q07325	0.0025575582403689
Q2TAL5	O95757	0.0025575568433851
P12814	Q9GZP4	0.0025575561448931
Q969E2	Q16850	0.0025575556792318
Q9H583	Q8IY81	0.0025575549807399
Q9UQ35	O15131	0.0025575547479093
P36551	Q6TCH7	0.0025575524196028
P00492	O95990	0.0025575519539415
Q969S3	Q9NY12	0.0025575514882802
Q16352	Q96HS1	0.002557551022619
P60660	Q9Y624	0.0025575493928045
P33992	P68032	0.0025575484614819
Q8N4J0	P02786	0.0025575482286512
O43447	P49903	0.002557547064498
Q96P48	Q13616	0.0025575452018529
Q9UNZ2	P21283	0.0025575435720384
P08758	Q86YV9	0.0025575419422239
Q9BWM7	Q14839	0.00255754054524
Q9H4I3	Q9H0S4	0.0025575361214578
Q14980	Q53HC9	0.0025575361214578
P52292	Q8TE96	0.0025575349573045
P05388	Q7L7V1	0.0025575344916433
P16615	Q9HC35	0.0025575337931513
Q9UQR0	P68036	0.0025575328618288
O14958	Q96DI7	0.0025575323961675
P40616	Q9H5J8	0.0025575321633368
P61964	Q8N5F7	0.0025575305335223
Q9P2F6	Q09028	0.0025575296021997
O00217	P09874	0.0025575282052159
Q96FK6	P41091	0.0025575277395546
Q86X10	Q96RG2	0.0025575277395546
P29966	Q13952	0.0025575261097401
P48643	Q8N3Z6	0.0025575221516191
P10599	Q58EX7	0.0025575221516191
P10155	P18859	0.0025575216859579
P20290	Q9BUI4	0.0025575209874659
P17987	Q6NTF9	0.0025575207546353
P06280	Q9Y639	0.002557520288974
Q5VWZ2	Q9BX68	0.0025575188919901
Q9H7C4	P35573	0.0025575179606676
P37802	O95456	0.002557517029345
Q9BQA1	P41250	0.0025575135368853
Q9UKK9	P08603	0.0025575128383934
P28070	P55884	0.0025575126055628
P49755	Q8WVV9	0.0025575116742402
P25205	Q9Y3A3	0.0025575084146112
P38919	Q8TF39	0.0025575056206434
Q6P3W7	P19525	0.0025575053878128
Q9UIY3	P23526	0.0025575053878128
Q8NBS9	P49281	0.0025575039908289
Q15323	P30041	0.0025575030595064
Q9H1C7	P53999	0.0025575016625225
Q8IXQ3	P13674	0.0025574997998774
P34897	Q5T686	0.0025574970059096
P27708	P48167	0.0025574963074177
P27708	P53567	0.0025574963074177
Q15758	Q14667	0.0025574953760951
Q92665	O15067	0.0025574953760951
P51153	P30085	0.0025574944447726
Q9NWT1	P35998	0.0025574939791113
O75533	Q9H496	0.0025574918836355
P50542	Q9Y2Z4	0.0025574914179742
Q9UMS4	Q8NB49	0.0025574872270226
P46783	Q9UNN5	0.0025574860628694
P05204	P06702	0.0025574848987162
P41250	Q8TBA6	0.0025574848987162
Q15942	O15127	0.0025574848987162
P35579	Q6DN90	0.0025574848987162
P06753	O60749	0.0025574842002242
O60739	Q9Y696	0.0025574800092726
Q12809	P05388	0.0025574800092726
P12268	Q5TCZ1	0.002557479776442
P36578	Q6IQ49	0.002557479776442
Q9Y3Z3	Q9P275	0.0025574783794581
Q9H649	P40926	0.0025574762839823
P82979	Q9P2E9	0.0025574746541678
Q92598	Q6P2D0	0.0025574741885066
Q16775	Q9BX70	0.002557473257184
P60660	Q12955	0.0025574730243533
Q9Y2R4	P55884	0.0025574718602001
P36969	O14732	0.0025574704632163
Q9UBB4	Q13501	0.002557469997555
Q15031	Q7Z460	0.0025574697647243
Q9H0I3	Q9Y617	0.002557469299063
Q08188	P50213	0.002557469299063
Q9BQI0	Q8N1G2	0.0025574686005711
P36873	P0DN37	0.0025574681349098
P16435	Q9NRC6	0.0025574665050953
P62269	Q04206	0.0025574655737727
P28340	Q13838	0.0025574644096195
Q13442	O00148	0.0025574634782969
P41091	Q9UKA1	0.0025574630126357
Q8WWY3	Q9H159	0.0025574599858373
Q9UKV3	P15531	0.0025574599858373
P54819	Q9UBC9	0.0025574583560228
O60869	Q01433	0.0025574564933776
Q8N0X7	P54578	0.0025574550963938
P55039	Q9NZM3	0.0025574532337486
P48200	P40818	0.002557453000918
O75844	P51617	0.0025574509054422
Q9NQA5	P18085	0.0025574504397809
P38919	P51788	0.0025574478786438
Q8N5I4	O14737	0.0025574478786438
Q9UHR4	P23381	0.0025574474129825
P0C0S5	P55957	0.0025574462488293
Q99943	Q9Y2Q3	0.0025574453175067
P41240	P07602	0.0025574448518455
O94979	Q9Y478	0.0025574439205229
P00558	Q6UXV1	0.0025574434548616
Q8WUM4	Q8WXX5	0.0025574406608939
O60934	P61247	0.0025574399624019
Q16629	P07686	0.0025574380997568
P14866	Q86Y07	0.0025574341416358
Q14157	P57055	0.0025574341416358
Q9BUM1	P11310	0.0025574341416358
Q9UBX3	O95816	0.0025574341416358
Q16537	Q8WUD4	0.002557432744652
Q6P4Q7	P83731	0.0025574322789907
P26641	Q06830	0.0025574315804988
Q969G3	O95758	0.0025574313476681
P46934	Q9Y2X3	0.0025574259925633
Q96A65	Q00535	0.0025574252940714
Q8NBT2	O75348	0.0025574238970875
Q6IN85	O43497	0.0025574201717972
P43307	Q86XM0	0.0025574197061359
Q8IZL8	P06702	0.0025574162136763
P51965	P31943	0.0025574152823537
Q6DKI1	P41223	0.0025574127212166
Q92730	Q9H5V9	0.0025574115570634
P35414	P62701	0.0025574113242328
Q00577	Q96RT1	0.0025574106257408
P28331	P82914	0.0025574096944183
Q96G03	P33993	0.002557409228757
P22033	Q14683	0.002557409228757
P27105	P82930	0.002557409228757
P25786	Q9BRJ6	0.002557409228757
Q06265	P33121	0.002557409228757
A6NHG4	P62258	0.002557409228757
Q9Y673	P53999	0.0025574064347893
Q16836	P86790	0.0025574050378054
Q04917	Q7Z4G4	0.0025574050378054
Q9Y6C2	Q15019	0.0025574038736522
P21953	P62195	0.0025574031751602
P46087	O95400	0.002557402011007
P20839	Q96L92	0.0025573996827006
P42694	O15355	0.0025573994498699
O75347	Q68DI1	0.0025573980528861
Q9HB71	Q9UIU6	0.0025573975872248
Q12888	Q01831	0.0025573957245796
Q16787	P13639	0.002557395491749
Q14247	Q717R9	0.0025573929306119
Q99832	P08590	0.0025573917664587
P06280	P62333	0.0025573906023055
Q5TGI0	Q15046	0.0025573901366442
P31997	P36871	0.0025573864113539
Q9BYZ8	Q15393	0.0025573859456926
Q14738	Q8IWJ2	0.0025573831517249
Q712K3	P10515	0.0025573826860636
Q99497	P08697	0.0025573826860636
Q14157	Q96QE2	0.0025573826860636
Q16690	O43660	0.0025573826860636
P20073	Q99871	0.002557382453233
P08754	Q99470	0.0025573812890797
P07203	Q9UKM9	0.0025573775637894
Q96A65	O75694	0.0025573761668056
Q6P158	O75477	0.0025573761668056
Q3ZCQ8	P41227	0.0025573754683136
Q9H7Z7	Q92945	0.002557375235483
Q9Y5A9	Q15648	0.0025573743041604
P38159	Q96C28	0.0025573740713298
P34897	Q02509	0.0025573738384991
P19971	P68032	0.0025573729071766
Q96N67	Q07955	0.0025573726743459
O43252	Q92945	0.0025573701132088
Q8N4Q0	Q92945	0.0025573701132088
Q96FV2	Q12931	0.0025573691818863
P53618	P49915	0.0025573689490556
Q92734	P46095	0.0025573689490556
P20618	P48735	0.0025573670864105
P36639	P60604	0.0025573652237653
Q9H9J2	Q00325	0.0025573645252734
P63241	P33240	0.0025573645252734
Q86W42	P36776	0.0025573642924427
P20839	Q9Y3C4	0.0025573635939508
O95817	Q15477	0.0025573626626282
Q9H8Y8	P40818	0.0025573624297976
O75340	Q8NEZ2	0.0025573617313057
P51798	P09874	0.0025573594029992
Q6IQ49	P84085	0.0025573589373379
P26038	P18859	0.0025573577731847
Q12923	P18621	0.0025573570746928
Q9Y606	Q9UBV8	0.0025573547463864
Q8NI60	P47897	0.0025573540478944
Q92598	Q8NBB4	0.0025573524180799
P78559	P53602	0.0025573510210961
P35251	Q9Y2B0	0.0025573503226041
P46734	Q96EK5	0.0025573475286364
Q86V25	P49327	0.0025573456659913
Q9UKV8	Q7LBC6	0.00255734520033
Q9H223	Q5TZA2	0.00255734520033
P63151	Q92905	0.0025573440361768
Q9P2K5	P11182	0.0025573389139026
Q14254	Q9Y5B9	0.0025573389139026
Q9UKK9	Q3KP22	0.0025573372840881
Q9UKK9	P26441	0.0025573372840881
Q9UKK9	P02753	0.0025573372840881
Q9BTT0	Q9UDW1	0.0025573368184268
Q6Y7W6	Q9Y5M8	0.0025573330931365
O43313	P08238	0.0025573321618139
Q07955	O95613	0.0025573305319994
Q5TKA1	P09960	0.0025573300663381
Q8N6Y1	P50395	0.0025573300663381
Q8TDX7	P09960	0.0025573300663381
P09960	Q9HBM1	0.0025573300663381
O43286	Q9Y5K5	0.0025573298335075
Q8NCB2	P30040	0.0025573289021849
P78348	Q16543	0.0025573289021849
Q16543	Q16635	0.0025573289021849
Q9NRW7	P30040	0.0025573289021849
Q9P013	Q99714	0.0025573272723704
O00233	Q9H6Z4	0.0025573272723704
P54725	Q96BP3	0.0025573272723704
P78347	Q9UMY1	0.0025573268067091
Q9Y4Z0	Q9NZI7	0.0025573265738785
Q8WVX9	Q4KMP7	0.0025573263410478
P04843	Q9BSM1	0.0025573256425559
Q13395	Q86VI3	0.002557324944064
Q9NVI1	O75955	0.0025573240127414
Q9BYG3	P48735	0.0025573214516043
O95427	O43809	0.0025573212187737
P27986	Q13200	0.0025573202874511
O00232	Q15836	0.0025573188904672
Q99729	Q9Y5Z0	0.0025573186576366
P08758	A8MTA8	0.0025573186576366
P07737	Q8N196	0.0025573186576366
P08865	Q8NH16	0.0025573186576366
O14556	P78406	0.0025573184248059
P78395	Q9UJV9	0.002557317726314
Q13330	O95573	0.0025573174934834
P51959	Q02543	0.0025573167949914
Q16186	Q9C0F1	0.0025573160964995
Q8IXH7	O95573	0.0025573160964995
P23588	Q16637	0.0025573156308382
O14863	P51571	0.0025573137681931
Q9UPQ9	O00141	0.0025573135353624
O15226	O00214	0.0025573130697011
Q9NVP1	P63096	0.0025573126040399
Q9H2J7	Q01130	0.0025573126040399
P54840	P31942	0.0025573126040399
O14770	P37198	0.0025573105085641
Q8NHV4	Q16555	0.0025573102757334
P62258	P32189	0.0025573095772415
P31949	Q86UE4	0.0025573091115802
Q96ES7	Q8WVM8	0.0025573077145963
P63000	Q12981	0.0025573030579835
Q96C36	O95684	0.0025573028251528
P02746	O43175	0.0025573025923222
Q96QC0	Q7Z6Z7	0.0025573009625077
Q6P2Q9	Q9Y2R9	0.0025572995655238
O96005	P68036	0.0025572990998625
Q99598	P27797	0.0025572956074029
P07947	P30101	0.002557294210419
Q8WWM7	P06576	0.0025572928134351
Q13347	Q96K37	0.0025572914164513
Q9BQ61	O75569	0.0025572914164513
P22234	Q16512	0.0025572914164513
Q96Q35	Q9BUJ2	0.0025572911836206
Q8N511	P60891	0.0025572904851287
P54727	Q6N075	0.0025572900194674
Q969Q5	P0DP24	0.0025572890881448
Q8NEZ5	Q8IW35	0.0025572869926691
P11586	P51148	0.0025572865270078
O96000	P62753	0.0025572846643626
P46779	P78536	0.002557284431532
Q15019	Q5W0Z9	0.0025572818703949
644619	O14818	0.0025572816375643
O14818	Q9H9S4	0.0025572816375643
O75146	P23381	0.0025572816375643
P08579	Q9HCK8	0.0025572814047336
O00401	Q3B7T1	0.002557281171903
Q2TAY7	O75487	0.0025572802405804
P30566	P31946	0.0025572800077497
Q9Y6A4	O75771	0.002557277912274
Q96PK6	Q14957	0.0025572774466127
Q16718	P11717	0.0025572769809514
P14923	Q6B0B8	0.0025572769809514
P08195	O95395	0.0025572765152901
P60510	Q16629	0.0025572746526449
O15151	P05455	0.0025572727899998
O43765	P63167	0.0025572725571691
P25787	Q9BYZ2	0.0025572709273546
Q86YV9	P13489	0.0025572690647095
Q5JSH3	Q86TG7	0.0025572676677256
105369243	Q86TG7	0.0025572676677256
Q96N67	O60287	0.0025572676677256
Q13823	Q9BSJ2	0.0025572676677256
Q6ZT12	P46940	0.0025572669692337
P26368	P78371	0.0025572660379111
P31930	Q7Z739	0.0025572658050805
P14625	Q9UBB6	0.0025572620797902
Q96FJ2	P82912	0.0025572618469595
Q9H1K0	P18085	0.0025572595186531
P52209	Q8TD16	0.0025572595186531
P48643	Q11203	0.002557256957516
Q9UHF5	Q99832	0.002557256957516
ENSG00000070081	P42765	0.0025572529993951
Q96DX5	O95429	0.0025572525337338
Q13619	Q9UBV8	0.0025572516024112
P04083	Q5PRF9	0.0025572490412741
Q9C0B1	O15173	0.0025572469457983
Q8NE01	P84996	0.0025572467129677
Q9NVP1	Q9ULM3	0.0025572457816451
Q92769	Q9Y5V3	0.0025572457816451
O75964	Q9UHD2	0.0025572448503226
Q92643	Q9NYY8	0.0025572446174919
P38159	Q9UPW6	0.0025572422891855
P49792	Q15046	0.0025572401937097
Q05048	Q96D46	0.0025572383310645
P60866	Q6NWY9	0.0025572376325726
P60866	P07307	0.0025572376325726
388407	P60866	0.0025572376325726
Q13409	Q86T24	0.0025572371669113
O75197	Q7Z739	0.0025572369340807
P78536	P53621	0.0025572339072823
P62258	Q9ULD5	0.0025572332087904
P50990	P27169	0.0025572313461452
Q8WUQ7	Q9NX00	0.0025572311133146
Q96CP6	Q96PV6	0.0025572311133146
Q8NG31	Q9Y3B9	0.0025572311133146
P51153	O43896	0.0025572311133146
O60763	Q8WUB8	0.0025572311133146
O14733	P54886	0.0025572294835001
Q9Y2G5	Q04771	0.0025572273880243
Q9HAN9	Q9Y2G5	0.0025572273880243
P16615	P35520	0.002557226922363
Q9BWJ5	O43760	0.0025572262238711
P60981	P57071	0.0025572262238711
P0C0S8	Q58EX7	0.0025572262238711
Q709F0	Q9NY12	0.0025572262238711
Q4VC31	Q9NZE8	0.0025572262238711
Q4VC31	Q7Z7H8	0.0025572262238711
O60927	P33316	0.0025572255253791
Q8IZV5	Q9BQI0	0.0025572248268872
Q9UK99	Q96SK2	0.0025572248268872
P61026	Q7L592	0.0025572245940566
P21281	23392	0.0025572220329195
P20337	Q9NQR4	0.0025572211015969
P02787	P35613	0.0025572211015969
Q9BV38	Q15785	0.0025572211015969
Q15075	Q14683	0.0025572211015969
Q96I25	P01009	0.0025572211015969
Q9UIV8	P68366	0.0025572211015969
Q8WUB2	P0DP24	0.0025572194717824
O15226	Q9UQE7	0.0025572183076292
Q16629	Q9UJA5	0.002557217143476
P04075	Q6A162	0.002557216444984
Q66K74	Q92688	0.0025572159793227
Q9UBX1	P51571	0.0025572129525244
Q99661	Q9UMY4	0.0025572122540324
Q15750	P61011	0.0025572071317583
Q8N9M1	P05455	0.0025572064332664
P17931	Q8N4Q1	0.0025572055019438
O75251	Q9NZM1	0.0025572038721293
Q5T9A4	Q8N4Q1	0.0025572010781615
P14618	Q3SY46	0.0025572010781615
Q96I24	P0DI82	0.0025571989826858
Q9UG63	P04279	0.0025571989826858
Q9UI30	Q5VZL5	0.0025571989826858
Q9UBB5	P55769	0.0025571952573955
O14786	P04062	0.0025571945589035
P08247	Q9P2I0	0.0025571945589035
Q86UL3	P54619	0.0025571931619197
P18583	O95425	0.0025571912992745
O95490	Q9BZE4	0.0025571912992745
Q96QR8	P29692	0.0025571912992745
Q9Y5Q9	O95777	0.00255718966946
Q14684	Q14166	0.0025571866426616
P18669	Q8IW40	0.0025571808218955
P62195	P00367	0.0025571801234036
P19086	O15269	0.0025571787264198
Q9UBX1	P50914	0.0025571782607585
P52272	P01730	0.0025571780279278
P35580	O00308	0.0025571780279278
Q9NRX2	O15260	0.0025571763981133
Q96F86	P30566	0.002557175932452
Q7L576	Q6PGP7	0.0025571747682988
P49593	P63151	0.0025571745354682
Q9BPX5	Q9Y385	0.0025571740698069
Q9Y4P3	P08754	0.0025571738369762
O94903	Q9BW30	0.002557173371315
Q8IYB3	Q96EK7	0.0025571680162101
Q9BVJ7	Q9Y3F4	0.0025571659207344
Q00325	Q9BWV7	0.0025571659207344
P49221	Q9Y3F4	0.0025571659207344
P13667	Q14410	0.0025571659207344
P46777	Q8NHV5	0.0025571659207344
Q6ZMP0	P60709	0.0025571656879037
Q8NDV7	P61236	0.0025571635924279
P07237	P67775	0.0025571631267666
Q8NI27	Q7L7X3	0.0025571614969521
P39880	Q9UJW0	0.0025571605656296
O15067	P55209	0.0025571587029844
Q01813	Q9NQH7	0.0025571580044925
P49755	Q9HCN4	0.0025571580044925
Q8NBS9	Q92615	0.0025571580044925
Q06203	Q9H074	0.0025571580044925
Q99816	O95429	0.0025571580044925
Q9NR30	Q99961	0.0025571568403393
Q9UKK9	Q14153	0.0025571568403393
Q9UGP4	P15880	0.0025571568403393
Q00796	P39023	0.0025571554433554
P49755	Q9H6S0	0.0025571540463715
Q9UJ14	Q96RT1	0.0025571519508957
P78527	P33176	0.0025571514852344
P49247	Q14204	0.0025571505539119
O75717	Q9H5X1	0.0025571498554199
Q9UHY1	P46776	0.0025571489240974
P27694	Q9NY99	0.0025571477599442
Q9UBB9	P27448	0.0025571468286216
P08621	P02768	0.0025571465957909
Q13136	P08195	0.002557145897299
P42677	Q92633	0.0025571456644684
O00148	P17693	0.0025571456644684
P09104	P62273	0.0025571445003151
Q00341	P08590	0.0025571440346539
P08238	Q7Z5P4	0.0025571433361619
Q9P035	P14735	0.0025571431033313
O43242	P57076	0.0025571424048393
Q9NXE4	O60716	0.0025571379810571
P00390	P58658	0.0025571363512426
Q96DI7	Q9HBG7	0.0025571363512426
P17931	Q6Y2X3	0.0025571363512426
P17931	Q86WT6	0.0025571363512426
Q6P158	P16070	0.0025571363512426
Q16539	P16070	0.0025571363512426
Q6IPR1	Q00796	0.0025571363512426
O94805	P16070	0.0025571363512426
O75475	O60488	0.0025571326259523
Q9H2K0	P19474	0.0025571323931217
P68363	Q09028	0.0025571282021701
P32119	Q6NVV7	0.0025571270380169
Q9BQA1	Q96EE3	0.0025571268051862
Q9NRD1	O95782	0.0025571268051862
Q9BYZ8	Q86V81	0.0025571251753717
O00139	Q9NPF5	0.0025571202859282
O43169	P83881	0.0025571202859282
Q07666	P11172	0.0025571200530976
P49790	Q9UJ70	0.0025571198202669
P08397	O60784	0.0025571188889443
Q9HCK5	Q9HAV4	0.0025571188889443
P00390	Q01484	0.0025571167934685
Q8WV44	Q9UG63	0.0025571156293153
P01023	Q9H0A0	0.0025571149308234
P63173	O00418	0.0025571135338395
Q9UKK9	A6H8Z2	0.0025571130681782
Q9H993	Q15717	0.002557112602517
Q9UN86	Q13425	0.002557112602517
Q4ZIN3	Q15007	0.002557112602517
P42677	Q5BKY1	0.0025571123696863
P46199	P62910	0.0025571121368557
Q99497	Q6P1M0	0.0025571116711944
P30044	Q8N9N8	0.0025571116711944
Q8N8J7	O15020	0.0025571105070412
Q14691	O15020	0.0025571105070412
Q5JSH3	Q9BTW9	0.0025571100413799
Q9NSD9	Q8WUX9	0.0025571098085492
Q6L8Q7	A9UHW6	0.0025571093428879
Q15398	P62081	0.0025571079459041
P07355	Q9HCS7	0.0025571058504283
Q9Y676	Q99798	0.0025571044534444
O14654	P60468	0.0025571025907993
Q8ND24	P24752	0.0025571002624928
Q5T653	Q16698	0.0025570997968316
Q969U7	P25705	0.0025570963043719
P49821	Q9Y5X1	0.0025570951402187
O14734	P62273	0.0025570946745574
Q9UNM6	Q9Y2W2	0.0025570935104042
P19623	O15066	0.0025570897851139
P18583	Q99829	0.0025570853613317
Q96EI5	O14777	0.0025570848956704
Q15758	Q9Y586	0.0025570830330252
Q5TBC7	P10412	0.0025570814032107
Q6ZMZ0	P10412	0.0025570814032107
O43172	O76003	0.0025570774450898
P50750	P14314	0.0025570755824446
P27824	Q5T5X7	0.0025570744182914
Q9BXI3	Q99623	0.0025570741854608
P05000	P17066	0.0025570741854608
P17066	O43915	0.0025570741854608
Q00597	P50991	0.0025570734869688
P50991	Q14435	0.0025570734869688
P60900	Q96KB5	0.0025570716243237
P12268	Q8TAF8	0.0025570711586624
O14531	P67809	0.0025570697616785
Q53EQ6	O14979	0.0025570695288479
O60641	O14744	0.0025570695288479
Q15417	Q5J8M3	0.0025570690631866
P62851	Q96JY0	0.0025570676662027
Q6N069	O75832	0.0025570672005414
O60264	Q9Y3L5	0.0025570665020495
Q9NXV2	P41091	0.0025570665020495
Q9H9G7	Q14139	0.0025570665020495
Q8TF76	Q9H9G7	0.0025570665020495
Q96EP5	Q9BUK6	0.0025570665020495
P36894	P41091	0.0025570665020495
P67936	Q15648	0.0025570665020495
Q9H2H8	O75170	0.0025570665020495
O95476	P06730	0.0025570665020495
Q01650	P39023	0.0025570644065737
O14979	O43766	0.0025570632424205
P49419	P50454	0.0025570627767592
Q12769	Q05193	0.0025570623110979
5078	P60709	0.0025570604484528
P36957	Q9UKV5	0.0025570592842996
P16083	Q14257	0.0025570592842996
Q14331	Q8WUM9	0.0025570592842996
Q9BV38	Q6P4A7	0.0025570592842996
O75368	P62995	0.0025570592842996
P17812	P07686	0.0025570592842996
Q14011	P36897	0.0025570592842996
O95639	Q13610	0.0025570585858076
Q06787	O43913	0.0025570541620254
Q6PML9	P78347	0.0025570541620254
O15503	Q13442	0.0025570539291948
Q8N983	P84085	0.0025570529978722
P31689	Q14562	0.0025570529978722
O43639	P36542	0.0025570527650415
Q5T5P2	Q9P287	0.0025570502039045
Q9Y2H5	P43487	0.0025570497382432
3495	P63104	0.0025570483412593
Q8TDX7	P52701	0.0025570462457835
Q969X5	P53396	0.0025570443831384
P36543	P26599	0.0025570408906787
Q14181	O60306	0.0025570408906787
Q96S52	Q6IA86	0.0025570357684046
Q9NRG9	Q52LJ0	0.0025570357684046
Q9H5V7	P49411	0.00255703413859
Q9ULV4	Q5J8M3	0.0025570334400981
Q01813	O95858	0.0025570327416062
P48739	Q92542	0.0025570325087755
P52434	Q9H4G4	0.0025570325087755
Q9H910	Q9P0I2	0.0025570320431143
Q8TEM1	Q9UJY1	0.0025570290163159
Q9H9S4	O00571	0.0025570290163159
Q01518	Q05639	0.002557027619332
P62899	Q15286	0.0025570257566869
P61163	Q9BVJ6	0.0025570236612111
Q9UJZ1	O15371	0.0025570227298885
P14649	P08559	0.0025570224970579
Q9NZJ0	Q52LJ0	0.0025570217985659
P20339	Q08209	0.0025570208672434
P57740	O43395	0.0025570190045982
O60506	Q8N5D0	0.0025570187717676
Q99729	Q9Y3B6	0.0025570185389369
O95714	P55265	0.0025570152793079
O00161	P62306	0.002557014580816
Q9NYL4	P99999	0.002557013882324
P82673	O95400	0.0025570127181708
Q01082	Q13685	0.0025570124853402
Q13895	P35579	0.0025570122525095
Q9UIG0	P57678	0.0025570120196789
O95164	Q16643	0.0025570110883563
Q8IX01	P50502	0.0025570096913725
Q92538	Q9UHB9	0.0025570085272192
Q9BV79	P45880	0.0025570082943886
P35080	Q9Y375	0.002557008061558
Q9BQI5	P27824	0.0025570055004209
Q99731	Q13618	0.0025570043362677
Q9BVJ6	O95067	0.0025570027064532
P49458	Q8WUQ7	0.0025570003781467
P48643	Q8N4L2	0.0025569982826709
P45974	P21281	0.002556997584179
Q99871	Q99816	0.002556997584179
P12429	Q12905	0.0025569966528564
O75381	P37802	0.0025569964200258
Q02790	Q92667	0.0025569961871951
P05362	Q16643	0.0025569957215338
Q9BTU6	Q9NVI7	0.0025569950230419
Q96GS6	P11586	0.0025569933932274
P04066	Q16610	0.0025569931603968
O00629	Q02818	0.0025569931603968
P28331	P11310	0.0025569926947355
P04843	P43234	0.0025569924619048
P19623	P07384	0.0025569919962435
Q5C9Z4	P08559	0.0025569917634129
Q92896	P54578	0.0025569917634129
P16383	Q92804	0.0025569917634129
64599	Q13330	0.0025569899007678
A8MWY0	Q9NVI7	0.0025569896679371
Q8TE56	P43307	0.0025569887366145
P13995	Q15418	0.0025569887366145
Q96HY7	P18859	0.0025569887366145
P13861	Q7Z3V4	0.0025569887366145
P43307	Q86VD7	0.0025569887366145
P14621	P62854	0.0025569887366145
O95758	P00367	0.0025569885037839
Q6UWP8	Q9UJS0	0.0025569880381226
Q309B1	P55786	0.0025569868739694
Q86X83	391634	0.0025569868739694
Q969M3	Q8NF91	0.0025569850113242
P20339	Q8TDN6	0.0025569845456629
Q9BUQ8	Q9GZL7	0.002556980587542
P27708	O95980	0.0025569791905581
P36871	Q14002	0.0025569759309291
Q9HAF1	O43447	0.0025569756980985
O14602	O60779	0.0025569719728082
P08559	Q9P0T7	0.0025569698773324
O00268	P27824	0.0025569691788405
Q8WXJ9	Q15369	0.0025569673161953
P51812	P18206	0.0025569670833647
P20339	Q9Y281	0.002556966850534
O00410	P51608	0.002556966850534
Q6AI12	P07910	0.0025569663848727
P16083	Q15121	0.0025569661520421
P30153	Q9NYY3	0.0025569661520421
Q8NI27	Q7Z434	0.0025569628924131
O95490	O43432	0.0025569621939212
Q14203	Q8NC67	0.0025569621939212
P49790	O95777	0.0025569598656147
O43291	O15405	0.0025569593999534
P38117	Q96AG4	0.0025569584686309
Q9NZJ5	P40429	0.0025569582358002
Q9UJQ1	Q14204	0.0025569531135261
O00567	Q9NYZ3	0.0025569528806954
P13804	Q96LI6	0.0025569482240825
Q8N5H3	Q9UHX1	0.0025569468270987
Q16222	Q16555	0.0025569463614374
P60660	Q15418	0.0025569449644535
O43169	P60981	0.0025569435674697
Q96CP6	P07910	0.002556943334639
Q9H2S5	P62136	0.0025569419376552
P14373	P41091	0.0025569414719939
O95782	Q9P2E9	0.0025569407735019
O75643	P30405	0.0025569393765181
Q9UKX7	Q6URK8	0.0025569382123649
Q15849	P62140	0.0025569382123649
Q9UKX7	Q9Y2S2	0.0025569382123649
P62753	Q53HC9	0.0025569382123649
P01127	Q9UKX7	0.0025569382123649
Q9UKX7	Q8IZF4	0.0025569382123649
P62140	Q9BY49	0.0025569382123649
Q96NX5	P62753	0.0025569382123649
Q9UN71	P62140	0.0025569382123649
P10153	Q9UKX7	0.0025569382123649
Q9Y252	Q9UKX7	0.0025569382123649
P24557	P62753	0.0025569382123649
Q9UKX7	Q16773	0.0025569382123649
Q9UKX7	Q6NZ63	0.0025569382123649
Q16849	P62753	0.0025569382123649
Q969T3	O43660	0.0025569382123649
Q8NB37	P24752	0.0025569382123649
P62753	O95221	0.0025569382123649
P47870	P62753	0.0025569382123649
Q9H6F2	P62140	0.0025569382123649
Q8IVA1	O95429	0.0025569382123649
O43660	P28358	0.0025569382123649
Q9H4Y5	P24752	0.0025569382123649
P62753	Q9H3W5	0.0025569382123649
P62753	Q6ZMY9	0.0025569382123649
Q8N6G2	P24752	0.0025569382123649
Q86Z23	O95429	0.0025569382123649
P46779	Q9Y5X9	0.0025569372810423
Q92600	Q9UJX3	0.0025569370482116
Q01813	Q8N5Y8	0.0025569340214133
Q68CJ9	Q9Y5A9	0.0025569333229213
Q9Y6Q2	O00571	0.0025569316931068
P42681	P25705	0.0025569316931068
O15516	P52298	0.0025569314602762
Q8NBL1	Q14204	0.0025569291319698
Q15084	Q7Z7E8	0.0025569284334778
Q96EB6	Q9UDR5	0.0025569275021553
Q9Y5J1	O75534	0.002556926338002
P43243	Q96F07	0.0025569261051714
Q8NFP9	Q01518	0.0025569261051714
Q16880	P00374	0.0025569261051714
Q32P41	P46776	0.0025569254066795
O95059	Q9H0E2	0.0025569251738488
Q9Y4W2	Q96FV9	0.0025569244753569
Q8IXH7	P06737	0.0025569214485585
P62875	Q9Y277	0.0025569172576069
Q9BSJ8	Q9BQ61	0.0025569158606231
Q9H0M0	O75886	0.0025569151621311
Q9UPW5	Q86WB0	0.0025569149293005
Q96B42	P25685	0.0025569146964699
Q8N2M8	Q00325	0.002556913299486
P02545	O95202	0.0025569116696715
Q5HYI8	Q14677	0.0025569114368408
P06753	Q08257	0.0025569114368408
Q8TCT7	Q9NV31	0.0025569109711796
O60613	Q07021	0.0025569098070263
Q96PK6	P04085	0.002556909341365
392360	P06753	0.002556909341365
Q5T036	P07737	0.002556909341365
P30953	P07737	0.002556909341365
P59861	P06753	0.002556909341365
P08758	P43351	0.002556909341365
Q08380	Q9HD90	0.002556909341365
P07355	Q5VZY2	0.002556909341365
P07355	Q68CJ6	0.002556909341365
Q00444	Q96PK6	0.002556909341365
Q8WWM7	Q9H3G5	0.0025569086428731
Q00535	P31942	0.0025569072458893
Q08AM6	P52294	0.002556906081736
Q6PKC3	Q99733	0.0025569044519215
Q13263	Q7RTN6	0.0025569032877683
Q14978	O15084	0.0025569030549377
Q96GC5	P31939	0.0025569014251232
Q6UXN9	O95900	0.0025569011922925
Q13596	P04350	0.0025569007266312
Q9NX01	O95861	0.0025568990968167
Q8N0X7	P25685	0.0025568956043571
Q969M3	P18615	0.0025568956043571
P48681	P30048	0.00255689304322
O60930	Q9Y237	0.0025568911805748
P55735	Q9UBP5	0.0025568902492523
Q9Y3U8	O60701	0.0025568872224539
O43924	P52434	0.0025568869896233
P04843	P54819	0.0025568830315023
P30084	O95433	0.002556882565841
P60900	P51784	0.0025568816345185
Q9UKE5	Q6FI81	0.0025568811688572
Q9Y4E8	Q8NBT2	0.0025568797718733
Q99661	P16989	0.0025568790733814
P32119	P23258	0.0025568774435669
Q9ULT8	O75175	0.0025568772107362
P49642	Q13907	0.0025568737182766
Q86XR7	P62333	0.0025568734854459
P53621	Q92556	0.0025568734854459
Q8NI27	Q86Y07	0.0025568720884621
Q8N1G2	Q96GD4	0.0025568706914782
Q9UDY2	Q9Y2Z0	0.0025568706914782
P14923	P54727	0.0025568702258169
Q16514	Q9BWF3	0.0025568688288331
P07951	Q8WYL5	0.0025568685960024
O60568	Q6J9G0	0.0025568667333573
P62241	Q9P2R3	0.0025568658020347
P04040	Q9BRY0	0.002556865569204
Q13309	Q14562	0.0025568653363734
P35249	Q03111	0.0025568653363734
Q68E01	Q96QD9	0.0025568653363734
Q15475	P46777	0.0025568651035428
Q13098	Q9BT22	0.0025568644050508
P60510	Q9UGI8	0.0025568632408976
Q9NTK5	Q86TA1	0.0025568611454218
P55786	Q969Z0	0.0025568592827767
Q96N66	Q16527	0.0025568581186234
Q9BU23	Q96SZ6	0.0025568581186234
O60573	P30419	0.0025568574201315
132200	O43852	0.0025568571873009
Q5JTW2	Q9Y4W6	0.0025568564888089
Q8WW12	P54105	0.002556855790317
Q9H1I8	P60891	0.0025568550918251
Q9P0M9	P38606	0.0025568550918251
Q9NPF5	Q96CW1	0.0025568550918251
Q14145	O95235	0.0025568541605025
Q9HAU0	P82932	0.0025568541605025
Q9Y676	Q70EL1	0.0025568541605025
Q07955	Q15528	0.0025568541605025
Q8TB72	Q9NX00	0.0025568541605025
Q9BPX3	O43159	0.0025568541605025
Q07955	Q96G25	0.0025568541605025
Q9BX46	P62081	0.0025568532291799
Q9H857	Q13144	0.0025568515993654
Q02880	P48735	0.0025568513665348
Q9BWH6	Q14192	0.0025568506680428
Q96CX2	Q96IY4	0.0025568499695509
Q9NS26	P13995	0.0025568499695509
P13861	O14920	0.0025568499695509
Q6P2Q9	Q96BN2	0.0025568490382283
Q9NYL9	Q03188	0.0025568488053977
Q9Y227	O14654	0.0025568467099219
Q9H4L5	P04899	0.0025568422861397
Q96B26	Q96RG2	0.0025568378623574
Q9BXS4	P20618	0.0025568359997123
Q8NDV7	Q8IZL9	0.0025568339042365
Q9BY64	P50454	0.0025568336714059
Q15459	O75489	0.0025568320415914
O00214	P26599	0.0025568308774381
Q15369	O14602	0.0025568299461156
Q53HV7	Q9BUJ2	0.002556829014793
P38117	Q15382	0.0025568283163011
Q9NZV7	P39019	0.0025568280834704
P68400	P31944	0.0025568271521478
Q9ULW0	P11177	0.0025568238925188
Q12830	P50454	0.0025568231940269
P29401	Q96RQ1	0.0025568222627043
Q06265	Q9UBU8	0.002556821797043
P26599	P19087	0.0025568169075995
O95231	P05091	0.002556815277785
Q8IZS7	P20700	0.002556815277785
P05091	Q96HL8	0.002556815277785
P05091	Q5FVE4	0.002556815277785
Q6IPU0	P05091	0.002556815277785
Q9P296	P20700	0.002556815277785
Q9Y3I0	Q9NSC2	0.0025568150449544
Q2TAY7	152195	0.0025568145792931
Q92576	P10809	0.0025568145792931
P00492	P23381	0.0025568122509866
Q92733	P48507	0.0025568122509866
Q9H169	P07737	0.0025568113196641
P22612	P17693	0.0025568103883415
P36873	Q9Y5V3	0.0025568101555109
Q8IZP0	Q9NXG2	0.0025568075943738
Q9BTE3	P18085	0.0025568073615431
Q9NXV2	Q9BX40	0.0025568068958818
P51571	Q8TD43	0.0025568068958818
P37198	Q9BQP7	0.0025568068958818
Q9UIV1	O76031	0.0025568068958818
Q96CT7	P78333	0.002556804800406
Q5SW79	Q53GT1	0.0025568034034222
Q9NZI7	P10644	0.0025568017736077
Q8WUM0	Q8IX18	0.002556801540777
P08648	P00491	0.002556798281148
Q8WV60	P84103	0.0025567975826561
O95232	Q8NBA8	0.0025567975826561
Q9Y3D3	Q9H089	0.0025567966513335
P30837	P04839	0.0025567938573658
P37268	Q12906	0.0025567931588739
P07900	Q9Y693	0.0025567915290594
O60547	P07602	0.0025567905977368
O95373	Q13595	0.0025567898992449
Q92522	Q9UKX7	0.002556788502261
P39023	P02511	0.0025567873381078
P25705	Q9BRQ4	0.0025567854754626
Q15365	Q8NEW0	0.0025567847769707
P29401	P54259	0.0025567840784788
P52907	Q96CW5	0.0025567833799868
P54136	Q96G25	0.0025567831471562
Q96RY5	Q9Y4C2	0.0025567831471562
P36402	Q04837	0.0025567822158336
Q9UHX1	O95429	0.002556781284511
Q9NQ79	P41252	0.0025567810516804
O43242	Q9UQB9	0.0025567810516804
Q9Y448	Q8N1G4	0.0025567798875272
P48729	Q99613	0.0025567796546965
P10606	Q93045	0.0025567775592207
Q8IUH3	Q16595	0.0025567775592207
P45877	O15213	0.0025567775592207
Q9Y5Z4	Q01831	0.0025567775592207
P31483	O00422	0.0025567761622369
Q8N2C7	Q8N163	0.0025567754637449
Q5T2N8	O14981	0.0025567689444869
Q96EI5	P29083	0.002556768245995
O00151	P48047	0.0025567670818418
Q8WWI1	Q7Z6Z7	0.0025567666161805
Q8WZ79	P41252	0.002556764986366
P28070	P30154	0.0025567647535353
Q93008	O14524	0.0025567628908902
P25686	P58317	0.0025567626580595
Q9Y324	Q7Z417	0.0025567603297531
Q9Y305	Q9NVJ2	0.0025567596312612
P62249	O43303	0.0025567582342773
Q9BZV1	Q96RN5	0.0025567573029547
P22061	B2RC85	0.0025567547418177
Q96M89	Q9NXR7	0.002556754508987
Q17RS7	Q9C0C9	0.002556754508987
Q9Y247	Q8NE71	0.0025567528791725
Q96F24	Q93009	0.0025567521806806
P50990	O75128	0.0025567484553903
Q01081	Q99613	0.0025567475240677
Q96QA5	P60709	0.0025567458942532
P61160	O15116	0.0025567444972693
Q6Y288	Q9Y224	0.0025567421689629
Q13363	P18621	0.0025567419361323
Q9Y375	Q9BUJ2	0.002556740771979
Q5T2N8	P38646	0.0025567393749952
Q99729	Q9NTX5	0.0025567368138581
Q8N394	P25705	0.0025567347183823
O95487	O60684	0.002556734252721
Q86TG7	P11310	0.0025567295961081
Q9H7E9	Q15084	0.0025567293632775
Q6DN90	P25398	0.0025567258708178
O43813	Q96IU4	0.0025567249394953
P52803	P49755	0.0025567233096808
Q9NS73	P14625	0.0025567226111888
Q9BWJ5	Q92616	0.0025567221455276
Q4KMQ2	P07900	0.002556717954576
Q9Y2Z4	Q12874	0.0025567170232534
Q9H5V9	O15144	0.0025567160919308
Q16576	Q9UPN3	0.0025567137636244
P62854	Q9Y5G9	0.0025567130651324
Q7KZN9	O43823	0.0025567123666405
O15371	P61289	0.0025567105039954
Q0P6H9	P26599	0.0025567098055034
Q6P1N9	P18754	0.0025567056145519
P53350	O95758	0.0025567030534148
Q9Y606	Q9NP73	0.0025567030534148
O15131	P30260	0.0025567014236003
Q13442	P98173	0.002556700259447
P12236	Q15649	0.0025566983968019
P04843	Q9UID3	0.0025566972326487
Q02543	Q9H9Q2	0.0025566965341567
Q15643	Q99832	0.0025566951371729
O00330	Q09666	0.0025566907133907
Q15003	Q8IZP0	0.0025566902477294
Q53H96	P42694	0.0025566881522536
Q06587	Q96RQ3	0.0025566879194229
P19623	Q9BSD7	0.0025566876865923
P10253	P20036	0.0025566846597939
P17029	P68371	0.0025566832628101
Q6NZI2	Q96EI5	0.0025566827971488
P51991	Q9UBR5	0.0025566809345036
O75494	Q9H444	0.0025566804688423
P29966	Q9H496	0.0025566802360117
Q15043	P25445	0.0025566790718585
P19404	P63096	0.0025566788390278
Q13263	Q9UG63	0.0025566762778908
O14929	Q8WW22	0.0025566753465682
P51610	Q9Y496	0.0025566730182617
P58546	Q8IYB3	0.0025566713884472
Q9H0M0	P53597	0.0025566711556166
Q9H5V9	Q9BZS1	0.0025566692929714
O75446	Q9H3K6	0.0025566688273102
Q13615	P46777	0.0025566681288182
Q13162	Q6GMR7	0.002556666964665
Q01523	P14618	0.002556666964665
Q13162	Q9Y330	0.002556666964665
P23526	Q9NXZ2	0.002556666964665
P00740	P14618	0.002556666964665
Q96AQ7	P61978	0.002556666964665
Q495M9	P14618	0.002556666964665
P55347	Q15046	0.002556666964665
P23526	O14647	0.002556666964665
Q15046	O94887	0.002556666964665
Q13162	Q8WXD2	0.002556666964665
P61978	O75807	0.002556666964665
Q9NYU2	Q9UGB7	0.0025566667318344
P22234	Q96KN3	0.0025566651020199
P61604	Q9NQX4	0.0025566644035279
Q99615	Q9Y6R0	0.0025566639378666
Q8N129	P00338	0.0025566634722054
P49915	Q8WUD4	0.0025566632393747
P35249	P18031	0.0025566620752215
Q99666	O60832	0.0025566613767296
Q13428	Q9Y5S8	0.0025566606782376
Q9UN37	Q86X55	0.0025566595140844
P48556	Q96EX3	0.0025566595140844
P30044	O60784	0.0025566581171005
Q8IZV2	P24752	0.0025566548574715
Q86WK6	P10515	0.0025566548574715
P54577	P61916	0.0025566529948264
Q13242	P09012	0.0025566506665199
Q8NF37	P10809	0.0025566504336893
Q7LBR1	Q14CX7	0.0025566485710442
P61353	Q96R06	0.0025566460099071
201181	Q15233	0.0025566457770764
Q9H078	Q9H3K6	0.0025566455442458
Q9NY93	P06702	0.0025566439144313
P04908	O76024	0.0025566425174474
O76021	Q8NF37	0.0025566408876329
P62937	Q05397	0.0025566383264958
O96011	Q00796	0.0025566378608345
Q9NUD7	Q00796	0.0025566378608345
Q96A08	Q00796	0.0025566378608345
Q8WXF0	Q00796	0.0025566378608345
Q96QD8	P23258	0.0025566371623426
O15234	Q13257	0.0025566341355443
Q9BQ39	Q6R327	0.0025566322728991
Q9Y4U1	P17066	0.0025566318072378
P07355	P24530	0.0025566311087459
P07355	Q9UD71	0.0025566311087459
P07355	Q5JPI3	0.0025566311087459
O60907	Q96KR1	0.0025566308759152
Q9P265	Q9Y2J2	0.0025566308759152
Q13405	Q9NTZ6	0.0025566306430846
Q9H1K0	P47914	0.0025566306430846
Q8TEX9	O76031	0.0025566290132701
P55209	O75822	0.0025566283147782
Q9BYT8	Q9Y3C1	0.0025566271506249
Q86V85	Q8NE71	0.0025566259864717
P13798	Q9Y375	0.0025566248223185
Q13107	O94776	0.0025566241238266
Q9UHK6	Q9UBU9	0.0025566222611814
Q13428	Q9NPI6	0.0025566217955201
Q8TEW0	Q5SSJ5	0.0025566215626895
Q13133	P52434	0.0025566210970282
Q5T6V5	P53007	0.0025566208641976
P42677	Q01814	0.0025566201657056
Q9BXI3	P46060	0.0025566197000443
P09874	Q8NG48	0.0025566183030605
Q02880	Q9NSE4	0.0025566157419234
O95750	P39687	0.0025566155090928
P13798	Q14145	0.002556613413617
Q12830	P43487	0.0025566131807863
P02545	Q8TEU7	0.0025566131807863
Q9H0S4	Q2NKX8	0.0025566131807863
Q9BXB1	Q53GA4	0.0025566108524799
Q6ZRY4	Q8WW12	0.0025566106196492
P09493	Q9UIL4	0.0025566103868186
P13861	Q13435	0.0025566071271896
Q9Y2I8	Q8NC51	0.0025566068943589
Q13576	P62273	0.0025566064286977
P50990	P68036	0.0025566052645444
Q9Y3U8	Q8NDN9	0.0025566041003912
P61326	C9JLW8	0.0025566031690686
P12004	P40925	0.0025566017720848
Q9ULT8	Q92616	0.0025566015392541
Q6IQ49	P61106	0.0025566010735929
O14733	P04844	0.0025565966498106
Q9Y4W2	Q14789	0.0025565961841493
Q9HC07	P84090	0.0025565961841493
Q13423	P28066	0.0025565961841493
Q6PIJ6	Q9Y3Z3	0.0025565961841493
Q9P0J0	Q08AD1	0.0025565961841493
P00918	Q9HB21	0.0025565950199961
P15121	Q12904	0.0025565947871655
P35611	Q13371	0.0025565940886735
O75879	P30101	0.0025565938558429
P18206	Q8NDY6	0.002556593157351
P52597	Q12765	0.0025565901305526
Q9HCM4	P67936	0.0025565901305526
P51659	Q8WTP9	0.0025565896648913
Q9H299	Q9UBN6	0.0025565896648913
P49419	Q9UK55	0.0025565896648913
P46439	Q9Y5X1	0.0025565896648913
Q9Y224	Q9Y5A6	0.0025565896648913
Q9H299	Q9H1X1	0.0025565896648913
Q14116	P34949	0.0025565896648913
Q02641	Q15437	0.0025565896648913
O95751	Q9H299	0.0025565896648913
Q9UBR2	Q9H9Q2	0.0025565896648913
Q15437	Q9NR55	0.0025565896648913
P29373	O94921	0.0025565896648913
P49419	Q9BSB4	0.0025565896648913
O15488	Q14694	0.0025565896648913
P30740	Q99963	0.0025565896648913
Q9NV56	P07384	0.0025565896648913
Q9UBR2	Q96MG7	0.0025565896648913
Q16881	Q15047	0.0025565896648913
P26639	Q9UK55	0.0025565896648913
P29373	Q15047	0.0025565896648913
Q9UBR2	P36952	0.0025565896648913
Q01081	Q8IUE0	0.0025565896648913
Q14592	Q96RS6	0.0025565896648913
Q9H299	Q3SY00	0.0025565896648913
Q9Y2Y8	P07384	0.0025565896648913
P51948	Q96RT1	0.00255658919923
Q01081	O00291	0.00255658919923
Q9C004	Q13263	0.0025565889663994
Q5SW79	P50914	0.0025565887335687
Q9H5N1	P62277	0.0025565871037542
P27635	P12074	0.0025565866380929
P25205	Q9BYD3	0.002556585939601
O14950	Q02543	0.0025565854739397
P67870	Q7Z4H7	0.0025565854739397
P12081	Q9NR99	0.0025565852411091
O95630	O75439	0.0025565822143107
Q9BRT8	Q13263	0.0025565817486494
O14497	P04818	0.0025565805844962
O43396	Q12792	0.0025565805844962
O14976	O94763	0.0025565805844962
P32119	Q5VX52	0.0025565801188349
P39748	Q9H2U1	0.0025565801188349
O95487	P29692	0.0025565789546817
P36578	Q8NEB7	0.0025565777905285
Q99832	Q96DE5	0.0025565773248672
Q9BTC0	P05141	0.002556576160714
Q8N8S7	Q13442	0.0025565740652382
Q12904	O75607	0.0025565738324075
Q16881	P23919	0.002556572901085
O75369	P54105	0.0025565708056092
P60866	Q5T2D3	0.0025565705727785
P10599	P50281	0.0025565705727785
Q92784	P10599	0.0025565705727785
Q5JUK2	P25398	0.0025565705727785
Q96N77	P84090	0.0025565705727785
Q9Y2C5	P10599	0.0025565705727785
Q8N3S3	P10599	0.0025565705727785
Q9C0C9	Q7Z406	0.0025565694086253
Q8N6V4	Q53GQ0	0.0025565682444721
P62875	O60832	0.0025565666146576
Q14684	Q05193	0.0025565666146576
O00746	P62495	0.0025565666146576
O00746	P61513	0.0025565666146576
P41223	Q16527	0.0025565666146576
Q92974	Q6PML9	0.0025565666146576
Q9NS86	O15397	0.0025565666146576
P24539	Q9BVI4	0.0025565666146576
P63272	Q16527	0.0025565666146576
Q00765	O75817	0.0025565666146576
Q5QJE6	Q9P032	0.0025565666146576
Q9H1E5	P23258	0.0025565666146576
O14524	Q8TA86	0.0025565666146576
P61024	Q07065	0.0025565666146576
O94966	Q07065	0.0025565666146576
Q9UDY2	Q14146	0.0025565666146576
Q99729	Q16637	0.0025565666146576
Q7Z2T5	O15091	0.0025565666146576
P49757	Q5SY16	0.0025565666146576
Q8NHQ9	Q8ND04	0.0025565666146576
Q9BPX3	O95789	0.0025565666146576
Q56P03	Q96GA3	0.0025565666146576
A5D8V6	P14678	0.0025565666146576
Q15050	Q2NKX8	0.0025565666146576
P82932	Q96S94	0.0025565666146576
Q8WY36	O43379	0.0025565666146576
Q9NVV4	O75152	0.0025565666146576
Q8IY37	Q2NKX8	0.0025565666146576
Q15773	Q9HCD5	0.0025565666146576
P49756	Q9P032	0.0025565666146576
O43156	Q96CW1	0.0025565607938915
P62753	Q96ER3	0.002556559164077
Q9ULT8	P62081	0.0025565577670931
P68371	Q7Z408	0.0025565556716173
Q8TBC3	P04818	0.0025565531104803
O96019	Q68D86	0.002556552644819
Q8ND25	P62244	0.002556552644819
P01588	Q96EI5	0.002556552644819
P78406	Q9UJ14	0.002556551946327
P41250	O15498	0.0025565510150045
Q9Y262	Q9Y2U9	0.0025565507821738
Q86YQ8	Q9UKM9	0.0025565489195287
Q9Y6M7	Q8TBM8	0.0025565489195287
Q68CL5	P55795	0.0025565482210367
Q16385	O43390	0.0025565479882061
P06733	P49585	0.0025565468240529
P19387	Q13243	0.002556545427069
P05109	Q9BRQ6	0.0025565430987626
Q15717	O75915	0.0025565428659319
O43379	O43707	0.0025565419346094
O14654	Q8WUX2	0.002556538907811
P02679	O14654	0.002556538907811
Q8IWX7	O14654	0.002556538907811
P36404	O95905	0.002556538907811
P27824	O43298	0.002556538907811
Q96SU4	Q03252	0.0025565386749804
O43175	Q6UWN5	0.0025565382093191
O95757	Q11203	0.0025565382093191
Q9BRQ8	O95757	0.0025565382093191
Q92841	O75190	0.0025565340183675
P00533	P55036	0.0025565326213836
Q9H5Q4	Q9NX20	0.0025565326213836
P02768	Q6PK18	0.0025565326213836
O00161	Q01469	0.0025565326213836
O14556	P62820	0.0025565319228917
O43399	Q9NPF4	0.0025565314572304
Q8WUM4	Q69YN2	0.0025565314572304
Q9HCE1	P30085	0.0025565309915691
Q99598	Q07955	0.0025565302930772
Q8IYS1	Q01650	0.0025565288960933
Q8N684	P40227	0.0025565279647707
P15121	P59282	0.0025565270334482
P06744	O95298	0.0025565249379724
P29992	Q8WU90	0.0025565228424966
O94874	P38606	0.0025565205141901
Q16576	O43889	0.0025565205141901
O00217	Q70EL1	0.0025565174873918
P98179	P18075	0.0025565156247466
P45880	P18621	0.0025565156247466
P30405	P09543	0.0025565149262547
Q15181	Q8IYU8	0.0025565095711499
P56282	O00193	0.0025565093383193
Q9NYF8	P35611	0.0025565072428435
Q86WW8	Q92945	0.0025565065443515
P98169	P31946	0.0025565065443515
Q92945	Q8N3A8	0.0025565065443515
P07327	P07737	0.0025565065443515
Q99729	P42127	0.0025565065443515
Q9Y535	Q04837	0.0025565065443515
Q99729	Q9BT23	0.0025565065443515
Q9UKI2	Q13283	0.0025565065443515
Q96DY2	P00491	0.0025565051473677
O75340	P54198	0.002556501654908
Q15545	Q12800	0.0025565011892467
Q86XP3	Q9BXC9	0.0025565009564161
P19086	P30153	0.0025565009564161
P09622	Q9UGQ3	0.0025565009564161
O75367	Q9ULD2	0.002556498395279
P22492	Q9UHV9	0.0025564981624484
Q9H490	O15084	0.0025564974639564
Q9UJ72	P40429	0.0025564974639564
Q96JH7	Q9Y265	0.0025564969982951
O75643	Q6P4A7	0.0025564956013113
Q8NDZ4	Q8NCA5	0.0025564953684806
Q5SQN1	Q14240	0.0025564953684806
P63104	P39687	0.0025564946699887
P49419	Q9BVA1	0.0025564923416823
P35243	P62258	0.0025564916431903
Q9NX00	P47897	0.0025564893148839
Q96GQ7	Q7Z6Z7	0.0025564888492226
Q8NFH3	Q9NXR7	0.0025564883835613
O43684	Q13643	0.0025564862880855
Q9BV38	Q9UGP8	0.0025564844254404
P17066	A6QL64	0.0025564823299646
P16157	Q13151	0.002556481398642
P06454	P31994	0.0025564783718436
O95831	O14981	0.0025564783718436
P35232	P41240	0.0025564772076904
P23921	Q8WVX9	0.0025564758107066
P08670	Q8IU85	0.0025564755778759
Q76I76	Q9BW61	0.0025564744137227
P07954	Q9P2J3	0.0025564744137227
Q9NX61	Q9UNZ2	0.0025564744137227
Q9Y561	Q00610	0.002556471619755
Q8TCT7	P78318	0.0025564702227711
P68032	P54284	0.0025564692914485
Q9H9B4	P07602	0.0025564685929566
Q9UI08	P46940	0.0025564681272953
O43237	O15294	0.0025564667303115
Q15532	Q93009	0.0025564646348357
P43490	Q16762	0.0025564646348357
Q8IW35	Q8WWC4	0.0025564630050212
Q13895	P59551	0.0025564627721905
Q13895	Q86SQ9	0.0025564604438841
Q9UBL9	P50454	0.0025564592797309
P62841	P53597	0.0025564576499164
Q969H8	Q9NQ48	0.0025564574170857
Q14683	Q96T51	0.0025564571842551
Q15697	Q9NR30	0.0025564564857631
Q92993	Q3ZCQ8	0.0025564557872712
Q969T7	P19474	0.0025564553216099
Q5VWZ2	P63010	0.0025564550887793
Q96HJ9	O00571	0.0025564532261341
P62826	A6NM10	0.0025564529933035
P22314	A8MTA8	0.0025564488023519
P02771	Q8N163	0.0025564462412148
Q8WWV3	Q92945	0.0025564460083842
Q9UJX2	P49755	0.0025564450770616
Q9UBF2	Q8WU90	0.0025564404204487
Q86WI0	O43447	0.0025564401876181
Q9BQ39	Q96KA5	0.0025564399547874
O94973	Q9UHR4	0.0025564399547874
Q13404	Q9BWQ6	0.0025564390234649
P52732	P24539	0.0025564385578036
O15126	Q9BZZ5	0.0025564385578036
Q99519	O43809	0.0025564380921423
P42677	Q8N9B8	0.0025564371608197
P50452	Q9BVK6	0.0025564318057149
P08243	P21283	0.0025564315728843
Q9BVG4	Q96CM8	0.002556431107223
P34897	Q8IWL3	0.002556431107223
O60333	Q9NZZ3	0.0025564306415617
Q8N4T4	O00303	0.0025564299430698
Q9H1C7	P09972	0.0025564299430698
P04075	Q99969	0.0025564264506101
P50991	Q9GZU0	0.0025564264506101
O60568	Q6P995	0.0025564252864569
O43823	P09496	0.0025564231909811
Q8NI60	P14649	0.0025564231909811
Q9HCU4	P31948	0.0025564227253198
A6NDG6	O14744	0.0025564227253198
Q969T9	P40939	0.0025564227253198
P40429	Q96EI5	0.0025564227253198
O43674	Q8WYL5	0.0025564227253198
Q9NWM3	Q92542	0.0025564227253198
O75312	P15924	0.0025564227253198
Q9Y608	P30040	0.0025564227253198
Q9NRH1	Q96EK5	0.0025564227253198
Q14240	Q9Y2S6	0.0025564227253198
Q96FJ2	Q9HD23	0.0025564227253198
E9PLD3	Q5T5P2	0.0025564227253198
P53680	P07602	0.0025564227253198
Q92538	Q16626	0.0025564227253198
P61086	Q16864	0.0025564227253198
P51858	O75342	0.0025564227253198
Q9UBM7	Q92696	0.0025564227253198
P62942	Q9BZK7	0.0025564227253198
Q9GZL7	Q9P2R3	0.0025564227253198
P12931	Q9HCC0	0.0025564227253198
P0DPB6	Q9NRH1	0.0025564227253198
Q9NVP2	P53384	0.0025564227253198
Q96P70	P30405	0.0025564227253198
Q9NRV9	O95163	0.0025564227253198
P12955	O15127	0.0025564227253198
Q53G59	P50395	0.0025564227253198
Q13439	P15586	0.0025564224924892
O95210	O15427	0.0025564222596585
O15145	P00797	0.0025564222596585
Q16769	O15427	0.0025564222596585
O15427	Q96FX7	0.0025564222596585
P37840	P07951	0.0025564222596585
Q562R1	O43852	0.0025564220268279
Q15758	Q9Y478	0.0025564215611666
Q08380	Q9Y4R8	0.0025564183015376
P18206	Q7L4S7	0.0025564183015376
P49207	Q5VSL9	0.0025564176030457
P63244	Q99819	0.0025564162060618
Q8N5M9	P02786	0.0025564159732311
P22090	P06239	0.0025564157404005
P11166	P84103	0.0025564129464328
P17096	Q93045	0.0025564110837876
Q8N1I0	Q6FI81	0.0025564078241586
P51677	P30086	0.0025564061943441
P16083	Q7Z4W1	0.0025564050301909
P22830	P68402	0.0025564031675457
Q06265	Q08379	0.0025564031675457
P68402	Q9NY27	0.0025564031675457
P68402	P68871	0.0025564031675457
P68402	Q7Z2W9	0.0025564031675457
P35080	Q9NYF3	0.0025564031675457
P68402	Q15018	0.0025564031675457
P68402	Q9UHK0	0.0025564031675457
P68402	Q9P0V9	0.0025564031675457
P35080	Q9NQZ7	0.0025564031675457
P35080	Q13952	0.0025564031675457
Q5T653	P68402	0.0025564031675457
P68402	Q15287	0.0025564031675457
P35080	O95210	0.0025564031675457
P35080	P47972	0.0025564031675457
P35080	P0DN37	0.0025564031675457
P68402	Q96NT0	0.0025564031675457
P68402	Q9Y496	0.0025564031675457
P68402	Q9ULW8	0.0025564031675457
Q8TBF4	P68402	0.0025564031675457
P68402	Q9NV31	0.0025564031675457
Q8TAD8	P35080	0.0025564031675457
P68402	Q9UBU6	0.0025564031675457
Q0PNE2	P68402	0.0025564031675457
P06730	O43759	0.0025564031675457
Q9NV79	Q9NQZ7	0.0025564015377312
Q9NV79	Q9UI08	0.0025564015377312
Q96A37	Q9NV79	0.0025564015377312
Q9P270	Q9NV79	0.0025564015377312
Q9BXF6	Q9NV79	0.0025564015377312
Q9HB71	O00399	0.0025564013049006
P36507	Q969X5	0.0025563999079167
P05156	P04908	0.0025563989765942
Q8N1G2	O15269	0.0025563989765942
Q9Y6A1	P41252	0.0025563989765942
O75147	Q13247	0.0025563989765942
O14683	O14735	0.0025563975796103
Q9H467	Q8WVM8	0.0025563975796103
Q16795	Q9Y371	0.0025563975796103
Q53H96	P18859	0.0025563966482877
Q5T4S7	O75935	0.0025563959497958
Q9GZS3	Q9BZ76	0.00255639385432
P37198	Q9UPN7	0.0025563924573361
Q7Z6L0	Q08211	0.0025563910603523
O95999	P43243	0.002556390594691
Q6IQ26	P04080	0.0025563887320458
Q9BWW9	Q16531	0.0025563859380781
Q13617	P14625	0.0025563857052475
Q641Q2	Q86V81	0.0025563852395862
Q8NCA5	Q9UKA4	0.002556384075433
Q9Y3C7	P98175	0.0025563838426023
Q12824	P08865	0.0025563812814652
Q66K74	P26358	0.0025563798844814
Q8WWM7	O95235	0.0025563791859894
Q5BKZ1	P18754	0.0025563773233443
P12814	Q13247	0.0025563766248524
Q9H6F5	Q8TAA9	0.0025563766248524
P21912	P11233	0.0025563745293766
P00390	O15217	0.0025563740637153
P54577	P50402	0.0025563719682395
Q8WXX5	P22749	0.0025563719682395
Q14315	O75351	0.0025563687086105
O75414	P06737	0.0025563684757798
Q9Y6J9	Q9Y5J1	0.0025563673116266
O95831	P09601	0.0025563666131347
Q53GQ0	P08865	0.0025563654489815
Q86WB0	Q03252	0.0025563649833202
P34897	Q96T37	0.0025563640519976
Q9UQ35	P61236	0.0025563633535057
O96015	P15121	0.002556363120675
P06753	Q08945	0.0025563628878444
Q15172	Q14974	0.0025563621893525
Q9H936	Q9H0U6	0.0025563617236912
Q9P0T4	P26639	0.0025563612580299
P78369	P42126	0.0025563610251992
Q99871	O14735	0.0025563607923686
Q9ULR0	P00492	0.0025563593953847
Q9H5J8	P14678	0.0025563582312315
P45985	Q7Z6E9	0.0025563582312315
Q8IYB3	O00213	0.0025563563685864
P50225	Q9UPY3	0.0025563563685864
Q15773	Q86TX2	0.0025563563685864
O00422	Q96JB2	0.0025563549716025
P61964	Q8NBF2	0.0025563545059412
Q5T5U3	P10155	0.0025563526432961
Q14669	P12277	0.0025563526432961
Q8TEP8	P78346	0.0025563526432961
O43447	Q16352	0.0025563526432961
O75131	Q9UBD5	0.0025563526432961
Q6ZSZ5	Q9UBX3	0.0025563526432961
P47755	P49448	0.0025563521776348
P29084	P25786	0.0025563514791429
P02545	Q9NUJ1	0.0025563486851751
O75808	P40926	0.0025563477538526
P61604	Q9Y3X0	0.0025563477538526
P26022	P31689	0.0025563477538526
P29466	P31943	0.0025563475210219
O43247	P31943	0.0025563475210219
Q8IXA5	P68104	0.0025563475210219
Q9NS26	P68104	0.0025563475210219
285668	P68104	0.0025563475210219
Q99665	P68104	0.0025563475210219
Q02790	Q9UKB3	0.0025563475210219
Q9H4B8	P31943	0.0025563475210219
O75935	Q9HC38	0.0025563465896993
Q15758	O00308	0.0025563461240381
P51659	Q92686	0.0025563451927155
Q8N7R7	P07910	0.0025563451927155
P34932	P50213	0.002556343562901
O43592	Q9Y2I7	0.0025563430972397
Q8NFC6	O15397	0.0025563430972397
O15379	Q6MZP7	0.0025563430972397
Q9BYN8	Q12840	0.0025563430972397
Q04724	O15397	0.0025563430972397
Q13901	P78346	0.0025563430972397
Q12996	Q8N983	0.0025563430972397
O15212	Q04727	0.0025563430972397
Q99460	Q5H9F3	0.0025563430972397
Q5T1C6	P78346	0.0025563430972397
O15530	P56545	0.0025563430972397
O43164	Q93073	0.0025563430972397
P35251	Q9H1A4	0.0025563430972397
Q9Y3R0	Q9NWS0	0.0025563430972397
Q15788	P14678	0.0025563430972397
P62333	Q5H9F3	0.0025563430972397
P41743	Q9Y580	0.0025563430972397
Q86XR8	O94905	0.0025563430972397
O75528	Q16186	0.0025563430972397
Q86UV5	P62995	0.0025563430972397
O75528	Q15008	0.0025563430972397
Q9ULK5	P49366	0.0025563430972397
O75717	Q9UKB1	0.0025563430972397
Q15427	Q9UPW6	0.0025563430972397
Q8IWS0	Q0VDD8	0.0025563430972397
Q12948	Q92552	0.0025563430972397
Q8WUM0	Q8TE76	0.0025563430972397
Q9P013	P82094	0.0025563430972397
Q15007	Q92599	0.0025563430972397
Q8WYQ5	Q9P0U3	0.0025563430972397
Q8N1B4	Q70EL1	0.0025563430972397
O14980	Q9Y2I7	0.0025563430972397
Q9BWH6	Q15648	0.0025563430972397
Q9Y613	P62269	0.0025563430972397
Q13242	Q96L93	0.0025563430972397
P33992	Q8TA86	0.0025563430972397
Q99707	P21675	0.0025563430972397
Q9HCJ3	Q96CS3	0.0025563430972397
Q8IY37	Q9NSC2	0.0025563430972397
Q5SQN1	Q9HCK1	0.0025563430972397
Q9NVI7	Q0VF96	0.0025563430972397
Q9NVI1	Q9Y2I7	0.0025563430972397
Q9Y399	Q9BSM1	0.0025563430972397
Q9NXR8	P28370	0.0025563430972397
Q13573	O60907	0.0025563430972397
Q12996	P33947	0.0025563430972397
P62191	Q5H9F3	0.0025563430972397
Q8WXX7	Q5W0B1	0.0025563430972397
Q9BTA9	Q14318	0.0025563430972397
P43686	Q93062	0.0025563430972397
Q7KZ85	O94874	0.0025563430972397
Q9ULU4	Q9BXC9	0.0025563430972397
O00178	Q9Y463	0.0025563430972397
Q15650	O43164	0.0025563430972397
Q14203	Q9UI95	0.0025563430972397
P02751	P60510	0.0025563430972397
O43172	Q96G25	0.0025563430972397
Q9NWS0	Q9Y4E5	0.0025563430972397
Q15645	Q9Y2I7	0.0025563430972397
O14964	A2VDJ0	0.0025563430972397
Q9UI12	Q9Y613	0.0025563430972397
Q8WUF8	Q96DI7	0.0025563430972397
Q96EP0	Q96HE7	0.002556342864409
Q9UPC5	P49189	0.0025563423987478
Q9UBS0	Q2TAY7	0.0025563423987478
Q2TAY7	Q9H0G5	0.0025563423987478
Q86UU1	P31943	0.0025563412345945
Q08499	P62906	0.002556340303272
P55265	P63279	0.0025563400704413
Q9BQ52	Q9H2D6	0.00255633960478
Q9UPT8	Q8N3C0	0.0025563389062881
P27986	Q15369	0.0025563389062881
Q68CL5	Q6UB35	0.0025563389062881
P61009	P17844	0.0025563370436429
Q9BQ48	P61978	0.0025563370436429
P62633	Q9NRJ5	0.0025563356466591
Q8N122	Q9GZU8	0.0025563347153365
Q8NBJ7	Q14677	0.0025563347153365
Q8TBX8	Q9UBB6	0.0025563344825059
P41743	Q9NRG9	0.0025563344825059
P25705	P60891	0.0025563342496752
P49750	Q8WVY7	0.0025563342496752
Q7Z7A4	O60551	0.0025563333183526
O14776	Q9BZF9	0.0025563326198607
Q9BZF9	P62081	0.0025563321541994
P05023	Q9UHQ4	0.0025563314557075
Q13310	Q9ULM3	0.0025563314557075
P49448	P07384	0.0025563309900462
O94898	Q9Y266	0.0025563263334333
O14544	Q9P2I0	0.0025563256349414
Q5M9N0	P43243	0.0025563244707882
P40926	Q9H0C8	0.002556323306635
O43432	Q9BVG4	0.002556322608143
P12235	Q8NFZ5	0.002556320047006
Q6VMQ6	Q99856	0.002556319348514
Q14562	P36871	0.0025563188828527
P51659	Q8TCC3	0.0025563188828527
Q9ULW3	Q15843	0.0025563188828527
Q9UHR5	Q7Z6J6	0.0025563188828527
Q96RS6	Q9Y3B7	0.0025563188828527
Q9Y6G5	P12004	0.0025563149247318
Q9UJC3	O94905	0.0025563130620867
Q92522	Q9P2B2	0.0025563118979334
Q53H12	Q562F6	0.0025563058443367
Q9P2F8	P19338	0.0025563042145222
P63279	Q8NEH6	0.0025563009548932
O60291	P46379	0.0025563004892319
P55786	P07305	0.0025562993250787
Q6NUS6	P78406	0.0025562974624335
Q9NZB2	P40926	0.002556296531111
O14802	Q96C36	0.0025562962982803
Q15678	P55795	0.0025562955997884
P43005	Q8TDD1	0.0025562944356352
Q13151	Q6B0B8	0.0025562918744981
Q8WXH0	Q71U36	0.0025562911760061
Q9NP55	P07814	0.0025562909431755
P63167	O00411	0.002556289313361
P20337	Q9H6Z4	0.0025562853552401
P51991	Q5T6S3	0.002556282794103
Q8N1F7	O43299	0.002556282095611
Q8N6W0	Q96DI7	0.0025562816299498
P14136	P50213	0.0025562806986272
Q10570	Q9H845	0.0025562806986272
P06899	P13639	0.0025562786031514
P08670	Q7Z4V5	0.0025562781374901
P35232	P11488	0.0025562758091837
P51149	Q6NXT6	0.0025562751106917
O43813	O60749	0.0025562737137079
Q9NR12	Q9Y5Z4	0.0025562737137079
O75964	P78536	0.0025562737137079
O00422	O14763	0.0025562737137079
O60232	P54652	0.0025562737137079
P30046	P07384	0.0025562737137079
P51688	P42126	0.0025562737137079
Q86TI2	P06454	0.0025562737137079
Q13432	P10768	0.0025562737137079
Q9UBK9	Q6UX04	0.0025562737137079
P01040	Q16637	0.0025562737137079
P52888	P53634	0.0025562737137079
P45973	Q9H9G7	0.0025562737137079
Q9Y5J9	P18859	0.0025562737137079
Q9Y5J7	Q9Y6E2	0.0025562737137079
Q8TBC4	Q9H1K4	0.0025562737137079
Q9H1E3	P05161	0.0025562737137079
Q15843	P20645	0.0025562737137079
P07602	O94805	0.0025562737137079
Q9UHR5	P10301	0.0025562737137079
Q9H9G7	P61077	0.0025562737137079
P15259	Q6ZRP7	0.0025562737137079
O75526	Q9Y2G5	0.0025562737137079
O75531	Q9P2W9	0.0025562737137079
O94952	Q9NP97	0.0025562737137079
Q9UKU7	Q09161	0.0025562737137079
Q9UKV8	P57721	0.0025562737137079
Q9NYB0	Q9NRH1	0.0025562737137079
Q0IIM8	Q6ZVM7	0.0025562737137079
P42785	P47929	0.0025562737137079
E9PLD3	Q8NDV7	0.0025562737137079
Q9UBB4	P07951	0.0025562737137079
Q15942	Q9HAT2	0.0025562737137079
Q9H0M0	P61244	0.0025562737137079
P48147	Q13247	0.0025562737137079
Q8NBJ7	Q8NCN5	0.0025562737137079
Q9NYB0	P35268	0.0025562737137079
P52815	O94952	0.0025562737137079
O94952	Q13409	0.0025562737137079
Q96BP2	P11766	0.0025562737137079
P45880	Q9NYA4	0.0025562737137079
P61077	Q9UL18	0.0025562737137079
Q9Y5U2	Q15054	0.0025562737137079
O75718	P63010	0.0025562737137079
O14908	Q6NYC1	0.0025562737137079
Q06481	O76031	0.0025562737137079
Q96I99	Q7Z7A3	0.0025562737137079
O00116	Q99613	0.0025562737137079
Q96ES7	Q8WYL5	0.0025562737137079
Q06787	P30154	0.0025562737137079
Q96ND0	P15586	0.0025562737137079
P07737	440686	0.0025562737137079
O43169	440686	0.0025562737137079
Q4VC31	Q86U42	0.0025562737137079
P60983	O43292	0.0025562737137079
P30626	440686	0.0025562737137079
Q12849	O75348	0.0025562737137079
P60983	Q969Z0	0.0025562737137079
Q13643	Q9H299	0.0025562737137079
Q8WUZ0	Q53GT1	0.0025562737137079
Q8WUZ0	P30405	0.0025562737137079
O43837	P19474	0.0025562737137079
P06454	Q15067	0.0025562737137079
O15131	P11766	0.0025562737137079
O15405	Q9Y2G5	0.0025562737137079
P62333	P53384	0.0025562737137079
P30626	Q8N5M4	0.0025562737137079
O94952	P30086	0.0025562737137079
Q96RS6	P82650	0.0025562737137079
Q6DD88	P06454	0.0025562737137079
Q66K14	P47985	0.0025562737137079
O14950	3323	0.0025562737137079
O75531	Q7Z4F1	0.0025562737137079
Q9HCJ0	E9PLD3	0.0025562737137079
Q9NYB0	P07737	0.0025562737137079
Q15181	Q6MZM0	0.0025562737137079
Q13451	Q5TFE4	0.0025562737137079
Q16204	P50995	0.0025562737137079
Q9H936	Q70CQ2	0.0025562737137079
Q5JW98	P23528	0.0025562737137079
P55084	Q6AI12	0.0025562737137079
P10253	A6NL28-2	0.0025562737137079
P0C0S5	Q13510	0.0025562737137079
Q8IXM3	P09496	0.0025562737137079
Q99816	P09429	0.0025562737137079
O43169	Q6Q0C0	0.0025562737137079
P85037	Q9NX07	0.0025562737137079
Q14192	Q16762	0.0025562737137079
P10909	Q8IWV7	0.0025562737137079
Q9HA64	Q15836	0.0025562737137079
Q5JS54	P22695	0.0025562737137079
Q5HYI7	O14737	0.0025562737137079
Q6MZM0	O75083	0.0025562737137079
Q8IYS1	Q9UMX5	0.0025562737137079
P22612	Q99426	0.0025562737137079
Q9H3N1	Q13510	0.0025562737137079
P04066	P53041	0.0025562737137079
Q86XP3	Q01469	0.0025562737137079
Q8NBK3	P35637	0.0025562737137079
P51398	Q96RS6	0.0025562737137079
P50579	Q13643	0.0025562737137079
Q9H1E3	Q7Z3J2	0.0025562737137079
Q9HAT2	P22735	0.0025562737137079
Q13616	P50336	0.0025562737137079
P18206	Q9UKU7	0.0025562737137079
Q96RS6	Q99816	0.0025562737137079
Q9Y446	P22695	0.0025562737137079
O60499	P07737	0.0025562737137079
P27482	P30040	0.0025562737137079
Q969T9	Q9NPA8	0.0025562737137079
P49366	Q7L5D6	0.0025562737137079
Q9Y446	P00367	0.0025562737137079
Q99497	Q9NYB0	0.0025562737137079
Q9NQX3	O95071	0.0025562737137079
Q92673	P13674	0.0025562737137079
Q9H0C5	P10768	0.0025562737137079
P63279	O75718	0.0025562737137079
O75146	Q99470	0.0025562737137079
Q9BTT6	Q96KP4	0.0025562737137079
P38919	283458	0.0025562737137079
Q96RS6	P82912	0.0025562737137079
P06454	Q9NVP2	0.0025562737137079
P04066	P56381	0.0025562737137079
Q9NWT6	Q6P4A7	0.0025562737137079
Q96TA2	P16520	0.0025562737137079
P18754	O14737	0.0025562727823853
Q8NDF8	O15405	0.0025562704540789
P04035	O00571	0.0025562704540789
O43929	Q9C026	0.0025562685914337
Q9NRP0	Q12905	0.0025562644004821
P11498	Q9Y3B9	0.0025562630034983
Q8IWS0	O43819	0.002556262537837
P84996	Q12979	0.0025562611408531
P09525	O14639	0.0025562611408531
Q01780	Q6PI48	0.0025562609080225
O15294	P51532	0.0025562576483935
O95072	Q9P2J5	0.0025562574155628
P11279	P48047	0.0025562562514096
Q96G46	Q14195	0.002556256018579
Q6ZRV2	Q14137	0.002556256018579
O75525	P50454	0.0025562527589499
Q8WUM4	Q969E1	0.0025562476366758
Q9Y383	Q9HAD4	0.0025562464725226
Q9Y5A9	Q5TA45	0.0025562457740306
P05089	P55265	0.0025562448427081
P20290	Q9H3K2	0.0025562432128936
P61160	Q6ZUS5	0.0025562427472323
Q01844	P18077	0.0025562411174178
P18085	Q5JTJ3	0.0025562408845871
O94903	P46821	0.0025562385562807
P25705	P24534	0.0025562376249581
Q9H772	O95881	0.0025562371592968
Q8N7H5	O75874	0.002556235063821
O95292	P39023	0.0025562348309904
Q9NQC3	Q9BVL2	0.0025562327355146
O95232	P43378	0.0025562325026839
Q9BQ67	Q5BJF6	0.0025562325026839
Q9H6T3	Q8WVV9	0.0025562325026839
O75534	O75348	0.0025562325026839
P36543	P04844	0.0025562325026839
Q2TAK8	Q71UM5	0.0025562311057001
Q9NX46	P51114	0.0025562306400388
Q9NX46	Q02978	0.0025562306400388
P20337	P61981	0.0025562301743775
Q8IX12	Q96FW1	0.0025562276132404
P22732	Q9Y281	0.0025562271475791
Q15345	Q8WXX5	0.0025562266819179
Q9NS69	Q16799	0.0025562264490872
Q9Y3U8	Q9BXF6	0.0025562264490872
O60506	Q00013	0.0025562264490872
P40227	Q15319	0.0025562259834259
Q92845	P84090	0.0025562257505953
Q8NB90	P26038	0.0025562255177646
P14373	P11172	0.0025562255177646
Q99729	Q3KP22	0.0025562245864421
Q9H2D1	P63010	0.0025562229566276
Q96GA3	Q13620	0.0025562217924743
Q13838	Q8IX18	0.0025562217924743
O15027	Q9NZE8	0.0025562206283211
Q96KR1	Q92599	0.0025562201626598
P49368	O94988	0.0025562169030308
P78371	Q8N6S5	0.0025562169030308
P52272	O14684	0.0025562164373695
P20020	P46937	0.0025562150403857
Q8N0U8	P62140	0.0025562141090631
Q8TBR7	Q14126	0.0025562134105712
Q49AN0	P08754	0.0025562129449099
Q6L8Q7	P11511	0.0025562099181115
P29401	Q9NY12	0.0025562099181115
Q9H8J5	P62937	0.0025562080554664
P00491	Q6ZUS5	0.0025562068913131
P48643	Q8N2F6	0.0025562043301761
Q15637	Q5T2N8	0.0025561999063938
P17812	P37840	0.0025561987422406
Q92625	Q9UJV9	0.0025561980437487
Q14320	Q9BWW4	0.0025561980437487
Q06265	Q01804	0.0025561966467648
Q6IBW4	Q96K80	0.0025561961811035
Q96I24	Q5VTL8	0.0025561959482729
Q9UL18	P62333	0.002556195249781
Q9UBN1	Q00839	0.002556194551289
Q13685	Q96K17	0.0025561926886439
P54852	O60506	0.002556191990152
Q9BU23	P61923	0.00255619129166
P40227	P05556	0.0025561905931681
Q9BWD1	Q9BW91	0.0025561903603374
P09497	Q96EY1	0.0025561898946762
Q9H9G7	Q9Y657	0.0025561894290149
P62753	P08243	0.0025561894290149
Q9NVE7	P50502	0.0025561889633536
P22314	Q8IUD2	0.0025561871007084
O43175	Q8WUJ1	0.0025561861693859
Q10570	Q8IV38	0.0025561857037246
Q12931	P78537	0.002556184772402
Q9NYL9	Q96NT0	0.0025561840739101
Q9Y291	Q9UBX3	0.0025561822112649
O60826	Q9UHY7	0.0025561784859746
Q8WVM8	Q7Z333	0.002556178253144
Q9UMX5	O75150	0.002556177554652
Q9NP73	P57088	0.0025561761576682
P26368	Q5JRA6	0.0025561761576682
P61160	Q6PH81	0.0025561715010553
P30566	Q5H9R7	0.0025561712682247
Q02413	Q9UL42	0.002556171035394
Q8NFH5	P39023	0.0025561696384102
P51946	P43246	0.0025561691727489
P08397	P99999	0.0025561652146279
P32119	Q96IZ0	0.0025561624206602
P18583	Q13395	0.0025561614893376
Q66LE6	O14950	0.0025561598595231
O76031	Q16630	0.0025561586953699
Q96GT9	O95429	0.0025561584625393
O43175	Q99747	0.0025561577640473
Q9UJS0	Q9C037	0.0025561570655554
Q0P5N6	Q9Y383	0.0025561563670635
Q15369	Q8IYB3	0.0025561542715877
Q8NBJ5	Q16586	0.002556154038757
P30044	Q96B21	0.0025561517104506
P82909	P49736	0.00255615147762
P20339	P78346	0.0025561470538377
Q9H5F2	P62258	0.0025561454240232
Q9UQ03	P60660	0.0025561451911926
Q13151	Q9BUP0	0.0025561444927006
Q14978	Q9BTY2	0.0025561444927006
P08708	Q92738	0.0025561421643942
Q8WWI1	O95789	0.0025561398360878
P56537	O43768	0.0025561368092894
Q9NP66	Q9Y3Z3	0.0025561354123055
O95721	Q92802	0.0025561354123055
Q96E52	Q9Y2Z0	0.0025561354123055
Q9BQ52	Q9UER7	0.0025561354123055
Q9Y4A5	Q13243	0.0025561354123055
O75817	Q86VI3	0.0025561354123055
Q9NP66	Q9BRX2	0.0025561354123055
Q9Y263	P63208	0.0025561354123055
Q9BWH6	Q99808	0.0025561354123055
Q8IUE6	O75521	0.0025561354123055
Q15050	P31146	0.0025561354123055
O15498	Q9P032	0.0025561354123055
Q04721	Q9NVU7	0.0025561354123055
O43660	Q9NSK0	0.0025561354123055
P26374	Q9UBU9	0.0025561354123055
Q8TAE8	P30419	0.0025561354123055
Q9Y5B8	Q7Z7L7	0.0025561354123055
Q15629	Q9HAU0	0.0025561354123055
Q8NAV1	P30086	0.0025561354123055
P53004	Q7Z7L7	0.0025561354123055
Q9Y232	P52434	0.0025561354123055
Q9NP78	P68431	0.0025561354123055
O95295	Q9NP97	0.0025561354123055
Q9Y5Q8	P50443	0.0025561354123055
Q4U2R6	Q9Y5L0	0.0025561354123055
Q9Y217	O95429	0.0025561354123055
Q13153	Q5SY16	0.0025561354123055
P61088	Q8N357	0.0025561354123055
Q9H6T3	B9A064	0.0025561354123055
Q9Y676	Q2PZI1	0.0025561354123055
Q8WVJ2	Q9NPF4	0.0025561354123055
O60508	Q00688	0.0025561354123055
Q9BZZ5	Q9BTE1	0.0025561354123055
Q8TDX7	O75909	0.0025561354123055
Q6W2J9	O75439	0.0025561354123055
Q8WUK0	P78362	0.0025561354123055
P25490	Q9NYU2	0.0025561354123055
Q3T906	O00178	0.0025561354123055
Q86U86	Q9BTX1	0.0025561354123055
Q8IW35	Q9BTD8	0.0025561354123055
Q8WXD5	Q9NVU7	0.0025561354123055
Q96IZ7	P08195	0.0025561354123055
O75146	Q9C0C9	0.0025561354123055
Q9Y6B6	Q6IA86	0.0025561354123055
Q9HB90	Q01130	0.0025561354123055
Q9H0U3	Q2NKX8	0.0025561354123055
Q9NVC6	Q9P003	0.0025561354123055
Q99755	Q8NBF2	0.0025561354123055
O00255	Q5T200	0.0025561354123055
P20700	Q9P2J8	0.0025561354123055
O94811	O43491	0.0025561354123055
Q99661	Q9BWF3	0.0025561354123055
Q9BWU0	Q9Y4R8	0.0025561354123055
Q9ULR0	P28331	0.0025561354123055
Q14789	Q13243	0.0025561354123055
O14727	Q4G0J3	0.0025561354123055
O14727	O00178	0.0025561354123055
P0DTE8	P51153	0.0025561354123055
P51946	P12235	0.0025561354123055
P49458	O75096	0.0025561354123055
Q12873	P52789	0.0025561354123055
Q9NYL2	P43246	0.0025561354123055
Q9UBV8	Q8N357	0.0025561354123055
Q9UQ80	Q52LR7	0.0025561354123055
P23786	Q12788	0.0025561354123055
Q9BSJ8	P0DI82	0.0025561354123055
P49005	Q9BYD6	0.0025561354123055
Q8WU76	P08237	0.0025561354123055
P14735	Q14181	0.0025561354123055
O75616	Q9H5Z1	0.0025561354123055
P17252	Q07864	0.0025561354123055
Q8TCS8	P60891	0.0025561354123055
Q14527	Q9NS86	0.0025561354123055
P25685	Q99747	0.0025561354123055
Q9UG01	P16949	0.0025561354123055
P37837	Q69YN4	0.0025561354123055
Q96RQ1	Q9NX20	0.0025561354123055
Q9BWH6	Q6UWP7	0.0025561354123055
Q9ULV0	Q9P003	0.0025561354123055
Q8WUB8	Q9NPF4	0.0025561354123055
Q9H583	Q8N954	0.0025561354123055
Q8WXG6	Q5RKV6	0.0025561354123055
Q92615	Q7L592	0.0025561354123055
P17482	Q9P003	0.0025561354123055
Q5QJE6	Q9BXC9	0.0025561354123055
Q14978	Q7L592	0.0025561354123055
Q9NYV4	Q96M94	0.0025561354123055
P06753	Q8N1G0	0.0025561354123055
Q9NSE4	Q99661	0.0025561354123055
Q9UBQ5	O95396	0.0025561354123055
P48426	Q6UB35	0.0025561354123055
Q96EE3	Q9H0A8	0.0025561354123055
P18206	Q5VUJ6	0.0025561354123055
Q96RN5	P48556	0.0025561354123055
P61024	O15269	0.0025561354123055
P30837	Q9Y4F1	0.0025561354123055
O00566	P61201	0.0025561354123055
P03886	Q9BYD3	0.0025561354123055
Q9Y4L1	Q96G25	0.0025561354123055
Q7Z6Z7	P48029	0.0025561354123055
P04844	Q96GJ1	0.0025561354123055
Q8N3U4	Q8WTS6	0.0025561354123055
Q8N442	Q9NQ29	0.0025561354123055
Q9NSD9	O43502	0.0025561354123055
Q9NSD9	Q14146	0.0025561354123055
Q96RN5	Q13501	0.0025561354123055
Q9BYE7	Q6P3X3	0.0025561354123055
Q9H845	Q9NRN7	0.0025561354123055
Q9UJU6	Q13505	0.0025561354123055
Q9H2U2	Q14004	0.0025561354123055
Q8NG31	O15270	0.0025561354123055
Q68CQ4	O75351	0.0025561354123055
A0PK00	Q14980	0.0025561354123055
P19387	O75170	0.0025561335496604
Q6P5W5	P46777	0.0025561328511685
O75390	P56556	0.002556130522862
Q86TP1	Q9UMY1	0.0025561295915395
Q14004	P25705	0.0025561293587088
O75955	P08559	0.0025561293587088
Q9Y3T9	Q53EZ4	0.0025561284273862
P47897	Q01650	0.0025561267975717
Q9BZH6	Q15369	0.0025561237707734
Q9UM54	Q13362	0.0025561235379427
P63151	Q9NX00	0.0025561226066201
Q53GQ0	Q68CZ1	0.0025561219081282
P46778	P10636	0.0025561209768056
Q4U2R6	P62314	0.0025561198126524
Q9UBS4	Q8N6T3	0.0025561193469911
Q9UBS4	Q6P3S6	0.0025561193469911
Q9UBS4	Q68D51	0.0025561193469911
Q7L8A9	Q9UBS4	0.0025561193469911
P28330	Q99471	0.0025561160873621
Q99471	Q9HAY2	0.0025561160873621
Q99471	P48380	0.0025561160873621
Q9BXG8	O75534	0.0025561160873621
Q06828	Q99471	0.0025561160873621
Q96GS6	O75534	0.0025561160873621
Q8TAF8	Q13561	0.0025561160873621
Q99471	Q8NFB2	0.0025561160873621
Q07108	Q14315	0.0025561160873621
Q96LB9	Q13561	0.0025561160873621
Q9BT43	Q99471	0.0025561160873621
P21854	O75534	0.0025561160873621
Q99471	Q9NPB9	0.0025561160873621
Q9BQG1	Q13561	0.0025561160873621
O15120	Q99471	0.0025561160873621
Q99471	Q9NWY4	0.0025561160873621
Q99471	Q86VZ1	0.0025561160873621
Q99471	Q6ZMD2	0.0025561160873621
Q8IX29	Q99471	0.0025561160873621
Q15011	Q99471	0.0025561160873621
Q9BXJ8	Q13561	0.0025561160873621
Q7Z602	Q99471	0.0025561160873621
Q99471	Q8WXG1	0.0025561160873621
Q9BS34	Q13561	0.0025561160873621
Q5T4D3	Q13561	0.0025561160873621
P47755	Q9UNH6	0.0025561160873621
A1A5C7	Q99471	0.0025561160873621
O75056	O75534	0.0025561160873621
Q99471	P58417	0.0025561160873621
P47755	Q8NFX7	0.0025561160873621
Q8IXL7	O75534	0.0025561160873621
Q8TAG5	Q99471	0.0025561160873621
Q99471	Q96KS9	0.0025561160873621
P22732	O75534	0.0025561160873621
Q99471	Q9H7B4	0.0025561160873621
Q99471	Q9NZR1	0.0025561160873621
Q99471	O00300	0.0025561160873621
Q86WI0	O75534	0.0025561160873621
P02750	Q99471	0.0025561160873621
Q99471	Q9UKG9	0.0025561160873621
Q99471	Q8TDY8	0.0025561160873621
Q99471	Q9BZW8	0.0025561160873621
Q99471	Q7Z6M3	0.0025561160873621
Q96MG2	Q99471	0.0025561160873621
Q99471	Q9NW75	0.0025561160873621
P42704	Q8NCK3	0.0025561160873621
Q9Y234	Q99471	0.0025561160873621
Q99471	O95977	0.0025561160873621
Q99471	Q9NQZ7	0.0025561160873621
Q99471	Q9HB09	0.0025561160873621
Q99471	Q8IYP9	0.0025561160873621
Q99471	Q9BXD5	0.0025561160873621
O95436	Q99471	0.0025561160873621
112401	O75534	0.0025561160873621
Q7Z5A9	Q99471	0.0025561160873621
Q99471	Q9NY35	0.0025561160873621
Q99471	Q5W0Z9	0.0025561160873621
A6NI73	Q99471	0.0025561160873621
Q96Q11	O75643	0.0025561146903783
Q8TD46	Q13409	0.0025561123620718
P20073	Q9ULD6	0.0025561100337654
P00558	O75909	0.0025561084039509
Q16881	Q15007	0.0025561084039509
Q9NVP2	Q9Y5Z4	0.0025561084039509
P61970	P40939	0.0025561084039509
O60701	Q9Y2G5	0.0025561084039509
Q16595	P06396	0.0025561084039509
A6NHG4	P07384	0.0025561084039509
P62942	Q9Y6E2	0.0025561084039509
P28290	Q86Y39	0.0025561084039509
P68036	Q5JTY5	0.0025561084039509
Q9UMX0	P0DPB6	0.0025561065413057
Q5DID0	Q92499	0.0025561065413057
Q96J84	Q9Y2P8	0.0025561063084751
Q6P2Q9	Q9H2U1	0.0025561051443219
P07477	Q96RQ3	0.0025561018846929
P49915	Q8N0U8	0.0025561011862009
Q8TB37	Q99797	0.0025561009533703
Q969M3	Q9H7B2	0.0025560981594026
Q9BY76	Q14126	0.0025560976937413
P62995	O95202	0.0025560953654348
Q9BX70	Q13885	0.0025560944341123
P08779	P08195	0.0025560930371284
P30050	Q9C0F1	0.0025560918729752
Q9H9T3	O00264	0.0025560916401445
P48426	P38159	0.0025560902431607
Q86VR2	P62258	0.0025560895446687
Q15717	Q9UET6	0.0025560881476849
P00505	Q8TBF5	0.002556087449193
Q5VWQ0	P27824	0.0025560860522091
P15311	P57059	0.0025560855865478
Q4G176	Q9H910	0.0025560853537172
Q9UKN8	P27449	0.0025560851208865
Q93008	Q8TAQ2	0.0025560846552252
Q99623	Q9UN72	0.002556083491072
O96018	P11310	0.0025560832582414
P12236	P26927	0.0025560830254107
P12236	Q8TCI5	0.0025560830254107
P12236	P15514	0.0025560830254107
P05141	P13236	0.0025560830254107
Q6PF05	P30101	0.0025560830254107
P05141	Q8WVB3	0.0025560830254107
Q5T6J7	P12236	0.0025560830254107
P19174	P25398	0.0025560811627656
P61009	P16083	0.0025560795329511
O95831	Q8N3C7	0.0025560788344591
Q92598	P51911	0.0025560788344591
O14544	P08238	0.0025560781359672
Q9HB71	Q02818	0.0025560779031366
P05177	O95831	0.0025560776703059
Q9BTE3	O75400	0.002556076971814
Q96N66	Q9Y383	0.0025560760404914
P50991	Q9UQN3	0.0025560739450156
80086	Q8IUA7	0.0025560723152011
P11766	Q9Y580	0.0025560716167092
Q96M94	Q96F07	0.0025560706853866
P08648	O15460	0.0025560676585882
Q8WUQ7	Q96C19	0.0025560667272657
Q13200	Q8IZP0	0.0025560653302818
O60291	P22392	0.0025560648646205
P18206	P62273	0.0025560623034834
Q6P3W7	Q9Y2Z0	0.0025560623034834
Q13868	P16070	0.0025560604408383
Q5VZV1	P16070	0.0025560604408383
P62269	P08910	0.0025560604408383
O43684	56260	0.0025560604408383
P16070	Q9UL33	0.0025560604408383
P20036	Q9Y2P8	0.0025560604408383
Q6H8Q1	P62269	0.0025560604408383
P16070	Q9H7P9	0.0025560604408383
Q96LA9	O43852	0.0025560604408383
P12319	O43852	0.0025560604408383
P24385	P16070	0.0025560604408383
O95502	O75340	0.0025560604408383
P0DMS8	P16070	0.0025560604408383
Q8N2G4	P18621	0.0025560604408383
P62269	Q9GZP0	0.0025560604408383
Q9HBG4	P16070	0.0025560604408383
Q9BZV1	P16070	0.0025560604408383
P17931	P04746	0.0025560604408383
P16070	P78358	0.0025560604408383
O00748	Q9Y2P8	0.0025560604408383
O43684	Q6JQN1	0.0025560604408383
P17931	Q96IM9	0.0025560604408383
Q9BSU1	P16070	0.0025560604408383
Q9H6L5	P16070	0.0025560604408383
O43684	Q7Z6G3	0.0025560604408383
Q6ZU15	O75340	0.0025560604408383
P43629	P18621	0.0025560604408383
P17931	Q16552	0.0025560604408383
O76076	O75340	0.0025560604408383
P62269	P0DPD8	0.0025560604408383
Q5U4P2	P18621	0.0025560604408383
O43852	Q9H7P9	0.0025560604408383
P23469	O43852	0.0025560604408383
P16070	Q8NEQ6	0.0025560604408383
P16070	P47736	0.0025560604408383
P16070	Q9H5X1	0.0025560604408383
O75340	Q9UQ72	0.0025560604408383
P16070	O60888	0.0025560604408383
P62269	P22914	0.0025560604408383
P62269	P47874	0.0025560604408383
P16070	Q9P218	0.0025560604408383
Q9BW11	Q9Y2P8	0.0025560604408383
P16070	P22090	0.0025560604408383
Q9Y2P8	Q8N6M9	0.0025560604408383
P16070	Q07001	0.0025560604408383
P14868	Q9Y698	0.0025560604408383
P16070	Q92696	0.0025560604408383
Q9H9A5	P16070	0.0025560604408383
O43189	P16070	0.0025560604408383
P48775	O75340	0.0025560604408383
O43716	P16070	0.0025560604408383
P14868	Q3SYB3	0.0025560604408383
P62269	Q9NPB0	0.0025560604408383
P17931	Q96B01	0.0025560604408383
Q9NP99	P18621	0.0025560604408383
O43852	Q9UHV2	0.0025560604408383
O43684	Q96LD8	0.0025560604408383
Q86YW5	O43852	0.0025560604408383
O43684	P23469	0.0025560604408383
P17931	Q9Y586	0.0025560604408383
P14868	Q92561	0.0025560604408383
P16070	Q8WYJ6	0.0025560604408383
O95452	O75340	0.0025560604408383
Q8WUA7	P16070	0.0025560604408383
O75340	Q6A162	0.0025560604408383
P14868	P08590	0.0025560604408383
P16070	Q8NHY3	0.0025560604408383
O43684	P50461	0.0025560604408383
O43934	P18621	0.0025560604408383
P17022	P18621	0.0025560604408383
P07339	Q9P206	0.0025560604408383
152195	P18621	0.0025560604408383
O60359	O75340	0.0025560604408383
Q9NXC2	P18621	0.0025560604408383
Q9Y3Q7	P16070	0.0025560604408383
P16070	Q5T4D3	0.0025560604408383
P16070	P52943	0.0025560604408383
P17931	Q8NCF5	0.0025560604408383
O76076	P18621	0.0025560604408383
O43684	Q9BWC9	0.0025560604408383
Q96EM0	O43852	0.0025560604408383
P17931	Q6ZUT1	0.0025560604408383
P16070	Q12882	0.0025560604408383
P62269	P46527	0.0025560604408383
P16070	P59103	0.0025560604408383
P14868	P60673	0.0025560604408383
O75340	O95416	0.0025560604408383
Q9BZR6	P16070	0.0025560604408383
P17931	Q8WUU5	0.0025560604408383
P17931	O60678	0.0025560604408383
Q96LB0	O43852	0.0025560604408383
O43684	Q5VX52	0.0025560604408383
Q8WXB1	O43684	0.0025560604408383
Q9Y546	P16070	0.0025560604408383
O43684	Q6ZSS3	0.0025560604408383
P12319	Q9Y2P8	0.0025560604408383
O43684	Q9BS92	0.0025560604408383
O43852	P07998	0.0025560604408383
P16070	Q9BXJ4	0.0025560604408383
O76038	P62269	0.0025560604408383
P17931	Q16621	0.0025560604408383
Q9UK85	P16070	0.0025560604408383
P22304	O75340	0.0025560604408383
P62269	Q96NU7	0.0025560604408383
347442	P16070	0.0025560604408383
O94907	P18621	0.0025560604408383
Q9Y2P8	79822	0.0025560604408383
Q86UW1	P16070	0.0025560604408383
P16070	Q9UBF6	0.0025560604408383
Q9UIL8	O75340	0.0025560604408383
O43684	Q5W5X9	0.0025560604408383
P16070	P55273	0.0025560604408383
P17931	Q6XPS3	0.0025560604408383
P17931	Q99735	0.0025560604408383
O14526	O75340	0.0025560604408383
P62269	Q5VVX9	0.0025560604408383
P14868	Q9BXU3	0.0025560604408383
P98077	O75340	0.0025560604408383
P18621	Q6NT04	0.0025560604408383
P62269	Q9NQ87	0.0025560604408383
O75340	Q9UD71	0.0025560604408383
P07339	Q9NRS6	0.0025560604408383
P16070	Q9UJX4	0.0025560604408383
204010	P18621	0.0025560604408383
P17931	Q96NY8	0.0025560604408383
P16070	Q6W5P4	0.0025560604408383
P14868	Q8WXF0	0.0025560604408383
O43684	Q6MZW2	0.0025560604408383
P17931	Q8TD17	0.0025560604408383
Q92730	P16070	0.0025560604408383
P18621	O94911	0.0025560604408383
Q15323	P16070	0.0025560604408383
P07902	P16070	0.0025560604408383
Q9Y691	P07339	0.0025560604408383
P17931	Q3V5L5	0.0025560604408383
Q96EW2	P62269	0.0025560604408383
Q16539	P62269	0.0025560604408383
Q9BXJ1	P62269	0.0025560604408383
O15239	O43684	0.0025560604408383
P62269	P58397	0.0025560604408383
P51589	O43852	0.0025560604408383
Q9NXT0	P16070	0.0025560604408383
P33552	P16070	0.0025560604408383
Q9Y2P8	Q86YL7	0.0025560604408383
Q5TAB7	P16070	0.0025560604408383
P16070	Q96FX7	0.0025560604408383
P17931	Q9P0M2	0.0025560604408383
P14868	Q15848	0.0025560604408383
O75340	Q9BQ65	0.0025560604408383
Q86VG3	Q9Y2P8	0.0025560604408383
P17931	Q8N205	0.0025560604408383
P14868	Q7Z4T8	0.0025560604408383
O60486	P16070	0.0025560604408383
P17931	O95377	0.0025560604408383
P56279	P18621	0.0025560604408383
Q9NYW2	P16070	0.0025560604408383
P16070	P11836	0.0025560604408383
P14868	Q2TBF2	0.0025560604408383
P17931	Q9UK85	0.0025560604408383
P07585	Q9Y2P8	0.0025560604408383
P17931	Q96HA8	0.0025560604408383
Q96FI4	O43852	0.0025560604408383
P62269	Q8IZJ4	0.0025560604408383
P62269	Q9Y5J3	0.0025560604408383
P17931	Q63HM2	0.0025560604408383
Q9H4K1	P62269	0.0025560604408383
P16070	Q99576	0.0025560604408383
O43684	Q14929	0.0025560604408383
O43684	Q96NY8	0.0025560604408383
Q9Y546	P18621	0.0025560604408383
O43684	O15547	0.0025560604408383
Q8WTR2	P16070	0.0025560604408383
Q02641	P17931	0.0025560604408383
P17931	Q86UW1	0.0025560604408383
O43852	P49842	0.0025560604408383
Q9Y2P8	Q9H008	0.0025560604408383
P14868	O95750	0.0025560604408383
Q13571	O43852	0.0025560604408383
O75173	P62269	0.0025560604408383
Q15814	P16070	0.0025560604408383
Q7Z5R6	O43852	0.0025560604408383
P62253	P16070	0.0025560604408383
P62269	Q96DN0	0.0025560604408383
P62269	Q9BZ71	0.0025560604408383
O43852	Q9P2E7	0.0025560604408383
O75340	Q9Y5H5	0.0025560604408383
O43684	Q8NE22	0.0025560604408383
P07339	P53667	0.0025560604408383
P18621	P29622	0.0025560604408383
Q15256	P18621	0.0025560604408383
P62269	Q8N3R9	0.0025560604408383
O75340	Q96FT7	0.0025560604408383
Q6ZVE7	P16070	0.0025560604408383
P51452	Q9Y2P8	0.0025560604408383
P17931	P17509	0.0025560604408383
Q9NYL4	P62269	0.0025560604408383
Q6P2I3	P62269	0.0025560604408383
O43684	Q3KPI0	0.0025560604408383
O43684	Q9BZE7	0.0025560604408383
P35612	Q9Y2P8	0.0025560604408383
P58753	P18621	0.0025560604408383
P17931	Q9UFN0	0.0025560604408383
P16070	O43825	0.0025560604408383
Q9H1C3	O43852	0.0025560604408383
O75340	Q969K4	0.0025560604408383
P17931	P09238	0.0025560604408383
Q9Y2P8	P35410	0.0025560604408383
O60225	P16070	0.0025560604408383
P16070	Q9UGP5	0.0025560604408383
Q12794	P18621	0.0025560604408383
P17931	Q6GMV1	0.0025560604408383
Q9Y2P8	Q9NTU7	0.0025560604408383
O95050	O43852	0.0025560604408383
P16070	P42025	0.0025560604408383
P17931	Q86XK3	0.0025560604408383
P16070	Q8WV99	0.0025560604408383
P05187	P18621	0.0025560604408383
P14868	P18440	0.0025560604408383
O75340	Q6HA08	0.0025560604408383
O43684	O75952	0.0025560604408383
O75340	Q15771	0.0025560604408383
O43684	Q02641	0.0025560604408383
O75340	Q5BKY1	0.0025560604408383
P62269	P30305	0.0025560604408383
O43852	Q96JY0	0.0025560604408383
Q9Y2P8	145858	0.0025560604408383
Q8N7P1	P62269	0.0025560604408383
Q8N3I7	P16070	0.0025560604408383
Q9C035	P62269	0.0025560604408383
Q9Y2P8	P20963	0.0025560604408383
P17931	A1A519	0.0025560604408383
Q3SY17	P62269	0.0025560604408383
O43684	Q9GZT6	0.0025560604408383
P17931	P84022	0.0025560604408383
O75340	P41247	0.0025560604408383
O43684	O14682	0.0025560604408383
Q9Y2P8	Q9GZT6	0.0025560604408383
Q02641	Q9Y2P8	0.0025560604408383
P62269	Q96A58	0.0025560604408383
P07339	Q5VZV1	0.0025560604408383
O43684	286103	0.0025560604408383
O14764	P16070	0.0025560604408383
P17931	Q9H5V7	0.0025560604408383
O75340	P49842	0.0025560604408383
P16070	P49842	0.0025560604408383
P16070	A3KN83	0.0025560604408383
P16070	Q9H0A6	0.0025560604408383
Q9H6K1	P62269	0.0025560604408383
Q99712	P18621	0.0025560604408383
Q9Y2P8	Q9H553	0.0025560604408383
O75340	Q8NI32	0.0025560604408383
P14868	Q5T6F0	0.0025560604408383
O75340	Q9NQZ5	0.0025560604408383
Q8WW35	P16070	0.0025560604408383
Q9NUS5	P16070	0.0025560604408383
Q8NCR6	P14868	0.0025560604408383
Q8NA75	P62269	0.0025560604408383
P17931	Q9NR33	0.0025560604408383
O43684	Q08116	0.0025560604408383
Q9Y2P8	Q5VZ03	0.0025560604408383
P16070	P48454	0.0025560604408383
O43852	Q9NYA1	0.0025560604408383
P62269	Q8WUX2	0.0025560604408383
P16070	140564	0.0025560604408383
P17931	Q8IZJ4	0.0025560604408383
P17931	P38935	0.0025560604408383
P62269	P55210	0.0025560604408383
Q9Y6W6	P62269	0.0025560604408383
P07339	P41229	0.0025560604408383
Q9UKF2	P16070	0.0025560604408383
O43684	O95416	0.0025560604408383
O43684	Q8N6K7	0.0025560604408383
P32249	P62269	0.0025560604408383
Q9Y2P8	O43711	0.0025560604408383
P16070	Q96EX3	0.0025560604408383
Q9Y2P8	Q9NR64	0.0025560604408383
Q9Y2P8	Q8N6W0	0.0025560604408383
Q8N0Z2	P16070	0.0025560604408383
P17931	Q6P3S6	0.0025560604408383
Q9UNQ0	P62269	0.0025560604408383
O43684	Q96KV7	0.0025560604408383
P14868	Q9BVV2	0.0025560604408383
Q9Y2P8	P28845	0.0025560604408383
Q9NPF8	P16070	0.0025560604408383
O75838	P16070	0.0025560604408383
O43684	Q6TDP4	0.0025560604408383
P17931	Q9HBL8	0.0025560604408383
O75340	Q9BZ71	0.0025560604408383
Q9Y2P8	Q9H159	0.0025560604408383
Q02833	P16070	0.0025560604408383
P17931	Q9UHB4	0.0025560604408383
P16070	Q93088	0.0025560604408383
P17931	Q9BXJ1	0.0025560604408383
O60391	P62269	0.0025560604408383
O43684	O60682	0.0025560604408383
P16070	Q14392	0.0025560604408383
P07339	P17735	0.0025560604408383
P16070	O60504	0.0025560604408383
P16070	P11908	0.0025560604408383
Q8N2F6	P18621	0.0025560604408383
O43684	Q99612	0.0025560604408383
P17931	Q8WZ55	0.0025560604408383
P62269	Q99075	0.0025560604408383
P62269	Q9BS92	0.0025560604408383
P07339	P58417	0.0025560604408383
P17931	Q14135	0.0025560604408383
P17931	Q13790	0.0025560604408383
P32314	P17931	0.0025560604408383
P22304	Q9Y2P8	0.0025560604408383
Q02833	P17931	0.0025560604408383
P62269	Q9BVC5	0.0025560604408383
P18621	Q5TID7	0.0025560604408383
O43852	Q14653	0.0025560604408383
O43684	Q53H76	0.0025560604408383
Q8TEC5	P16070	0.0025560604408383
P17931	Q9Y572	0.0025560604408383
P16070	A1A4G5	0.0025560604408383
O43684	Q92581	0.0025560604408383
O75340	A5D8T8	0.0025560604408383
P14868	Q6FIF0	0.0025560604408383
P17931	Q86X95	0.0025560604408383
P62269	Q96LL9	0.0025560604408383
Q13061	P16070	0.0025560604408383
P16070	Q6U736	0.0025560604408383
P17931	P57771	0.0025560604408383
P17931	Q9H239	0.0025560604408383
Q9BXU3	P16070	0.0025560604408383
P17931	Q68G75	0.0025560604408383
P14868	Q9UBP6	0.0025560604408383
P18621	O14684	0.0025560604408383
P16070	Q8NBB4	0.0025560604408383
Q9Y2P8	Q96IM9	0.0025560604408383
P16070	Q68DV7	0.0025560604408383
O43684	Q7Z3S9	0.0025560604408383
Q6NSX1	O43852	0.0025560604408383
Q9Y2P8	Q96HZ4	0.0025560604408383
Q53FT3	P16070	0.0025560604408383
P16070	Q8TCE6	0.0025560604408383
O43684	Q8WYH8	0.0025560604408383
P16070	P27216	0.0025560604408383
Q9BVV2	P16070	0.0025560604408383
P16070	Q6UX39	0.0025560604408383
P49789	P18621	0.0025560604408383
P16070	155400	0.0025560604408383
P16070	O60294	0.0025560604408383
Q9H6A0	P17931	0.0025560604408383
O75340	O43561	0.0025560604408383
P14868	Q2MKA7	0.0025560604408383
P17931	O95273	0.0025560604408383
P32314	P16070	0.0025560604408383
Q8IWX7	Q9Y2P8	0.0025560604408383
Q7Z5U6	Q9Y2P8	0.0025560604408383
Q6UB28	O75340	0.0025560604408383
Q6IPW1	P16070	0.0025560604408383
O75340	Q7RTV2	0.0025560604408383
P16070	Q9UDW3	0.0025560604408383
Q9Y2P8	Q9NUV7	0.0025560604408383
P0DPB3	P16070	0.0025560604408383
100526836	P62269	0.0025560604408383
P62269	Q5W0Z9	0.0025560604408383
P17931	P09093	0.0025560604408383
Q9Y2P8	Q9BX51	0.0025560604408383
Q6ICB4	P16070	0.0025560604408383
Q9Y2P8	P40197	0.0025560604408383
P17931	O15551	0.0025560604408383
Q9UPY6	P16070	0.0025560604408383
Q13131	P16070	0.0025560604408383
P17931	Q86Y38	0.0025560604408383
P16070	Q969J2	0.0025560604408383
Q9Y272	P07339	0.0025560604408383
P16070	Q9NVF7	0.0025560604408383
P07339	80111	0.0025560604408383
O76038	P16070	0.0025560604408383
O75340	Q13790	0.0025560604408383
P16070	Q9HB20	0.0025560604408383
O43684	Q96QP1	0.0025560604408383
P16070	P40337	0.0025560604408383
P16070	Q8WUH2	0.0025560604408383
P16070	Q00536	0.0025560604408383
O43684	Q99895	0.0025560604408383
P17931	P49427	0.0025560604408383
P16070	Q32M45	0.0025560604408383
Q9BRF8	O43852	0.0025560604408383
P16070	O75596	0.0025560604408383
P16070	Q6PIZ9	0.0025560604408383
Q8WWF1	Q9Y2P8	0.0025560604408383
Q86YL7	O43852	0.0025560604408383
P16070	O15409	0.0025560604408383
P17931	P07738	0.0025560604408383
O43684	O95865	0.0025560604408383
Q9Y2P8	Q8N4H0	0.0025560604408383
100526836	P16070	0.0025560604408383
P14653	P16070	0.0025560604408383
O43684	P02741	0.0025560604408383
Q9NP90	P16070	0.0025560604408383
P17931	Q9NYW2	0.0025560604408383
Q5JUK2	Q9Y2P8	0.0025560604408383
Q96LB0	P07339	0.0025560604408383
P16070	A0PJX4	0.0025560604408383
P62269	P31269	0.0025560604408383
Q9Y2P8	P17538	0.0025560604408383
P40426	P18621	0.0025560604408383
Q9H9Y4	O43852	0.0025560604408383
Q9Y2P8	Q9H6K1	0.0025560604408383
P17931	A2RUC4	0.0025560604408383
Q96PD7	P62269	0.0025560604408383
O43684	Q14206	0.0025560604408383
P35625	P16070	0.0025560604408383
P16070	Q96LM6	0.0025560604408383
P16070	Q16644	0.0025560604408383
P62269	Q9UBP0	0.0025560604408383
Q7Z3H4	P18621	0.0025560604408383
Q9UP95	O43852	0.0025560604408383
P07339	Q9HB03	0.0025560604408383
Q96P15	P18621	0.0025560604408383
Q13702	P16070	0.0025560604408383
P17931	Q9UBF6	0.0025560604408383
Q6UX41	P16070	0.0025560604408383
P07339	P98095	0.0025560604408383
P18621	254896	0.0025560604408383
Q96PU9	P18621	0.0025560604408383
Q8WUU5	P16070	0.0025560604408383
P16070	P20963	0.0025560604408383
P16070	Q96DS6	0.0025560604408383
Q9NR23	P62269	0.0025560604408383
P17931	Q8TCA0	0.0025560604408383
P17931	Q6ZUJ4	0.0025560604408383
Q16611	P18621	0.0025560604408383
P16070	P32456	0.0025560604408383
P62269	Q9Y698	0.0025560604408383
Q9Y2P8	Q969R8	0.0025560604408383
O43684	Q3SXZ7	0.0025560604408383
Q9Y2P8	O75462	0.0025560604408383
P17931	Q14943	0.0025560604408383
O15239	P16070	0.0025560604408383
P17931	Q16568	0.0025560604408383
O60225	O43684	0.0025560604408383
O43684	Q9Y6N1	0.0025560604408383
P16070	Q96Q83	0.0025560604408383
Q9UBQ0	P16070	0.0025560604408383
Q8N5I3	P62269	0.0025560604408383
O43684	P10145	0.0025560604408383
Q9NU23	P18621	0.0025560604408383
Q9BRV8	P16070	0.0025560604408383
P48426	P16070	0.0025560604408383
P17931	O75529	0.0025560604408383
O43684	O95237	0.0025560604408383
O43684	Q9Y342	0.0025560604408383
Q9H171	O75340	0.0025560604408383
P16070	80111	0.0025560604408383
O43684	Q96P50	0.0025560604408383
Q13939	Q9Y2P8	0.0025560604408383
Q9HC97	P16070	0.0025560604408383
Q6ZQR2	P62269	0.0025560604408383
Q9Y2P8	P19526	0.0025560604408383
P17931	Q8N1A0	0.0025560604408383
O75340	Q9NY72	0.0025560604408383
Q96NY8	P16070	0.0025560604408383
P16070	Q9UHK0	0.0025560604408383
P16070	Q6UWP2	0.0025560604408383
Q8N2I9	P16070	0.0025560604408383
Q96H15	P18621	0.0025560604408383
Q9NZD4	Q9Y2P8	0.0025560604408383
P18621	O14581	0.0025560604408383
P17931	Q13901	0.0025560604408383
Q13491	P18621	0.0025560604408383
Q86WI0	O75340	0.0025560604408383
P57076	P62269	0.0025560604408383
P17931	Q8NE31	0.0025560604408383
Q8IV13	O75340	0.0025560604408383
Q7Z3B3	O75340	0.0025560604408383
O43684	Q9Y5R6	0.0025560604408383
P16070	Q9Y6A5	0.0025560604408383
O43684	Q96M98	0.0025560604408383
O43684	Q6PF06	0.0025560604408383
Q9Y2P8	Q1RMZ1	0.0025560604408383
Q9BUL9	P16070	0.0025560604408383
P16070	O14678	0.0025560604408383
Q9NVD7	P16070	0.0025560604408383
Q96SW2	P16070	0.0025560604408383
O43852	A1A4G5	0.0025560604408383
P27469	P62269	0.0025560604408383
P62269	O00602	0.0025560604408383
O43684	O15205	0.0025560604408383
O43684	P17735	0.0025560604408383
Q92186	O43852	0.0025560604408383
Q13519	P18621	0.0025560604408383
O43684	O95502	0.0025560604408383
Q02246	P16070	0.0025560604408383
Q13630	P18621	0.0025560604408383
P16070	Q9H063	0.0025560604408383
Q969U7	P16070	0.0025560604408383
P17931	P49796	0.0025560604408383
O43684	Q9GZU0	0.0025560604408383
Q7Z418	P16070	0.0025560604408383
P17931	Q9P0W8	0.0025560604408383
P62269	Q6HA08	0.0025560604408383
P17931	Q92949	0.0025560604408383
P16070	Q9HBU9	0.0025560604408383
O43684	Q96PP8	0.0025560604408383
Q9NZH6	P18621	0.0025560604408383
Q59EK9	P16070	0.0025560604408383
P16070	Q9Y4A9	0.0025560604408383
P17931	P49639	0.0025560604408383
P14868	P98182	0.0025560604408383
P17931	P31323	0.0025560604408383
P16070	Q9P2T0	0.0025560604408383
P16070	P14770	0.0025560604408383
Q9Y2P8	Q14653	0.0025560604408383
Q9BSW2	P16070	0.0025560604408383
Q9BSH3	P16070	0.0025560604408383
O43708	P18621	0.0025560604408383
P16070	Q9GZQ3	0.0025560604408383
P14868	O95231	0.0025560604408383
P17931	P27352	0.0025560604408383
P17931	Q9H171	0.0025560604408383
P16070	O75167	0.0025560604408383
P17931	Q9H7X7	0.0025560604408383
P17931	Q8N0Y2	0.0025560604408383
O43684	Q9UKG9	0.0025560604408383
O75340	Q969H6	0.0025560604408383
O43684	P78410	0.0025560604408383
Q9GZS0	O43852	0.0025560604408383
P16070	Q9NRW1	0.0025560604408383
O75340	Q9BW71	0.0025560604408383
P16070	Q8N7M0	0.0025560604408383
P17931	Q8WUY3	0.0025560604408383
Q6FIF0	P16070	0.0025560604408383
O75340	P00915	0.0025560604408383
P31994	P18621	0.0025560604408383
260294	O43852	0.0025560604408383
Q9NP99	O43852	0.0025560604408383
P17931	P53779	0.0025560604408383
Q9Y2D2	P16070	0.0025560604408383
P17931	388524	0.0025560604408383
Q9BT88	Q9Y2P8	0.0025560604408383
Q9H169	P16070	0.0025560604408383
441493	P62269	0.0025560604408383
Q96DC9	P16070	0.0025560604408383
Q8WXB1	Q9Y2P8	0.0025560604408383
P41226	O43852	0.0025560604408383
P17931	P25067	0.0025560604408383
Q9UM07	P16070	0.0025560604408383
P62269	Q3SX64	0.0025560604408383
Q9UIF3	Q9Y2P8	0.0025560604408383
Q9BZB8	P16070	0.0025560604408383
P62269	5078	0.0025560604408383
P13284	P16070	0.0025560604408383
Q9Y5I1	O43852	0.0025560604408383
O75340	Q96LB9	0.0025560604408383
O43827	P18621	0.0025560604408383
Q14994	P18621	0.0025560604408383
O75340	P78423	0.0025560604408383
P17931	Q9H3S4	0.0025560604408383
Q9NQZ7	P18621	0.0025560604408383
P14868	P55064	0.0025560604408383
P01350	P16070	0.0025560604408383
Q9NXL9	P16070	0.0025560604408383
P17931	Q9Y5G4	0.0025560604408383
P16070	Q8N140	0.0025560604408383
O75340	Q9NSE2	0.0025560604408383
P17931	Q9GZN2	0.0025560604408383
P07339	Q8N9S9	0.0025560604408383
Q9BY76	O75340	0.0025560604408383
O95473	P14868	0.0025560604408383
P17931	Q7Z6G3	0.0025560604408383
Q9Y2P8	Q9GZS0	0.0025560604408383
P33316	P09543	0.0025560602080076
Q9UKN8	Q9P2B4	0.0025560597423464
O94906	P39687	0.0025560578797012
P31483	O14556	0.0025560578797012
Q9NP72	Q96J02	0.0025560578797012
Q9Y5J1	Q92688	0.0025560578797012
P14136	Q15287	0.0025560578797012
O00161	P47895	0.0025560578797012
Q9NX00	Q9Y314	0.0025560578797012
O15226	Q96HE7	0.0025560578797012
Q9UI30	Q9H773	0.0025560578797012
Q6P1L8	Q8WTV0	0.0025560578797012
P07942	Q9Y281	0.0025560578797012
Q7Z434	O15504	0.0025560574140399
O95070	Q9HC38	0.0025560557842254
Q8N1F7	Q9Y487	0.0025560553185641
Q01105	Q96C90	0.0025560550857335
Q5H9J7	Q9UHV9	0.0025560550857335
P35659	Q11130	0.0025560550857335
Q9Y5W7	P28066	0.0025560550857335
Q9Y5H0	P35268	0.0025560550857335
P23511	Q9Y295	0.0025560548529028
P60900	P54709	0.0025560481008142
O75964	O95400	0.0025560478679835
Q9NRD1	Q99536	0.0025560474023222
Q13895	Q9NZL9	0.002556046238169
Q92734	Q8WUU5	0.0025560420472174
Q6GMV2	Q9UNS2	0.0025560418143868
Q14691	Q9Y237	0.0025560394860804
23392	Q9UIW2	0.0025560385547578
Q8NBP0	P17707	0.0025560385547578
O95486	A5A3E0	0.0025560385547578
Q9Y224	O76003	0.0025560380890965
Q8N684	Q9UHD8	0.0025560366921126
P10809	P37173	0.0025560362264513
P14210	Q86V81	0.0025560338981449
P78371	Q9NZT2	0.0025560315698385
Q6P1K2	P46776	0.0025560269132256
P22307	Q15149	0.0025560262147337
Q96NT3	P52597	0.0025560257490724
P36402	P55795	0.0025560257490724
Q6UW32	P00338	0.0025560257490724
Q9BRU2	P05387	0.0025560257490724
P55795	Q14681	0.0025560257490724
P55795	Q63HM9	0.0025560257490724
Q5T036	P00338	0.0025560257490724
Q14802	P05387	0.0025560257490724
P14618	727956	0.0025560257490724
P55795	Q9NWD8	0.0025560257490724
P55795	Q6ICB0	0.0025560257490724
Q9HDC9	P14859	0.0025560234207659
Q8TDM6	P82930	0.0025560206267982
Q96B26	Q15654	0.0025560206267982
Q96PZ0	Q6P9B6	0.0025560199283063
Q8TD55	3136	0.0025560178328305
Q9Y281	Q02930	0.0025560178328305
Q6YHK3	P61218	0.0025560178328305
P26006	P62487	0.0025560178328305
Q9Y248	Q6YHK3	0.0025560178328305
P26006	P34949	0.0025560178328305
Q96A37	3136	0.0025560178328305
P26006	Q14012	0.0025560178328305
3136	Q8IWB9	0.0025560178328305
Q96LA8	P26006	0.0025560178328305
Q00535	P26006	0.0025560178328305
Q8IZ52	P08247	0.0025560178328305
Q9Y3E7	Q99536	0.0025560173671692
Q8TAG9	P68104	0.0025560166686773
O00566	P31939	0.0025560145732015
O00116	Q8TDN6	0.0025560145732015
P49419	Q15050	0.0025560145732015
Q9UN70	O00505	0.0025560124777257
P24941	P54709	0.0025560122448951
Q9H1E3	P46781	0.0025560122448951
Q5VT40	P08238	0.0025560094509273
Q13477	P08238	0.0025560094509273
Q96MB7	P08238	0.0025560094509273
P40926	O43324	0.0025560094509273
Q6NSI4	Q9Y5L4	0.0025560075882822
P51571	Q2M1V0	0.0025560043286532
P68402	P22695	0.0025560006033629
P08758	O00165	0.0025559996720403
Q9UN36	Q6IBS0	0.0025559989735484
P16435	Q9UHR5	0.0025559980422258
Q96AX2	P31939	0.0025559978093951
P23396	P10636	0.0025559912901371
Q15369	Q5TF21	0.0025559905916452
Q15435	P52907	0.0025559889618307
Q15056	Q969R8	0.0025559882633388
Q15562	O14980	0.0025559882633388
O95831	Q9NVZ3	0.0025559880305081
O75665	P83881	0.0025559875648468
P35222	Q9BTL3	0.0025559864006936
Q14160	Q9BSF4	0.0025559826754033
Q7L576	Q7L0J3	0.0025559826754033
Q9Y2T2	Q69YN2	0.0025559826754033
P50990	P02686	0.0025559824425727
P43307	O60271	0.0025559824425727
Q6UXN9	P15170	0.0025559780187904
O43823	Q14683	0.0025559775531291
O75821	Q9BPW8	0.0025559775531291
Q9UBF2	O95881	0.0025559768546372
P07900	Q9NPZ5	0.0025559761561453
Q9NWW5	Q92543	0.002555975690484
Q96EI5	P51955	0.0025559752248227
P25705	Q14671	0.0025559752248227
Q96L46	P30050	0.0025559749919921
P51991	P20336	0.0025559740606695
Q8IUZ0	O60664	0.0025559712667018
P62191	Q53EL6	0.0025559708010405
Q9NVP2	P49959	0.0025559698697179
Q15345	Q86V81	0.0025559698697179
P25786	Q9H8Y1	0.0025559682399034
P09972	P23246	0.0025559675414115
Q15393	Q92564	0.0025559666100889
P51452	Q96AE4	0.002555962651968
Q9UHX1	Q8N443	0.0025559624191373
Q14807	P05783	0.0025559610221534
Q9NPD3	Q9UL25	0.0025559610221534
Q6YN16	Q86TB9	0.0025559610221534
Q9NUL3	P53004	0.0025559610221534
Q96CW1	O95747	0.0025559610221534
P84085	P82921	0.0025559610221534
Q9H9A6	O60610	0.0025559610221534
P04844	P42357	0.0025559596251696
O95407	P05091	0.0025559579953551
P34059	O75880	0.0025559568312019
Q13868	P46087	0.0025559561327099
P34897	Q2NKQ1	0.0025559528730809
Q93052	P30048	0.0025559514760971
P09234	O95218	0.0025559514760971
Q9NPH2	Q969E1	0.0025559505447745
Q9NPH2	Q9H5Z6	0.0025559505447745
A1A519	P68371	0.0025559486821293
O43865	Q9Y281	0.0025559475179761
Q02952	Q9NS25	0.0025559475179761
P67870	Q7L2H7	0.0025559472851455
O75347	Q14690	0.0025559444911777
P56545	Q92900	0.0025559444911777
Q9BQ39	O75874	0.0025559433270245
P30837	Q16654	0.002555942395702
Q6XE38	P07814	0.002555942395702
P05186	P07814	0.002555942395702
Q9H2J7	P63167	0.0025559421628713
Q9Y375	P07305	0.0025559414643794
Q5UIP0	Q96FW1	0.0025559412315487
Q15056	P57081	0.0025559386704117
Q9H5N1	P82650	0.0025559382047504
Q8NC51	Q9H257	0.0025559382047504
Q86WB0	P52948	0.0025559370405972
Q96ES7	Q14244	0.0025559361092746
Q2VIQ3	P41091	0.0025559342466294
P05023	Q02878	0.0025559335481375
P36542	O95210	0.0025559307541698
Q9UDW1	P16989	0.0025559307541698
O00148	A5PLN9	0.0025559284258633
Q15417	O00165	0.0025559265632182
Q92564	O75083	0.0025559265632182
O60760	P35658	0.002555925399065
P58658	P41091	0.0025559251662343
O14874	P60468	0.0025559249334037
P13693	Q9H270	0.0025559244677424
P50750	Q9H7C4	0.0025559244677424
P13693	Q8TD31	0.0025559244677424
Q71RC2	Q52LJ0	0.0025559235364198
Q9NX58	Q96KA5	0.002555922139436
O43390	Q8N4C8	0.0025559219066053
Q9ULC5	P55735	0.0025559216737747
Q14651	Q13247	0.0025559191126376
Q9BPW8	P82914	0.0025559186469763
P63167	P0DPB6	0.0025559177156537
Q9H6R0	Q9BW92	0.0025559170171618
O43711	P0DP24	0.0025559135247021
Q5SWH9	P0DP24	0.0025559135247021
P36578	Q9GZV5	0.0025559135247021
Q5T5P2	Q5SQH8	0.0025559135247021
P51991	Q9H270	0.0025559135247021
P18583	Q9Y3Z3	0.0025559107307344
O00231	P98175	0.0025559091009199
Q9H857	Q1MSJ5	0.0025559063069522
Q13123	P09543	0.0025559058412909
P62424	Q8WVK2	0.0025559039786458
Q9Y3I0	P11021	0.0025559021160006
P23378	P48507	0.00255590188317
Q8IUZ0	Q99426	0.0025559014175087
O60716	Q16610	0.0025559004861861
P22392	P78346	0.0025558986235409
O14802	P54105	0.0025558976922184
O00232	O43314	0.0025558958295732
P63167	Q13114	0.0025558958295732
Q8N128	P62249	0.00255589466542
P35462	P60709	0.00255589466542
P68402	P52701	0.0025558941997587
P05023	P18440	0.0025558932684361
P26373	O60911	0.0025558904744684
Q9P0U3	Q96PV6	0.0025558895431458
O96009	P40227	0.0025558869820088
Q96PK6	Q8NCI6	0.0025558867491781
O95817	P35221	0.0025558834895491
Q9UNE7	Q9UKB3	0.0025558827910572
Q16769	P13637	0.0025558825582265
P78344	P62314	0.0025558806955814
Q9ULM3	O14737	0.0025558781344443
O14950	O00476	0.0025558772031217
P51857	P53992	0.0025558772031217
O15480	P61158	0.0025558772031217
Q9Y262	Q9Y5H5	0.0025558772031217
P17098	Q9NV79	0.0025558772031217
P12268	O60682	0.0025558772031217
Q9H4I9	P07910	0.0025558772031217
O14950	Q9BWC9	0.0025558772031217
Q96GS6	P07910	0.0025558772031217
Q9BRG1	Q9NV79	0.0025558772031217
Q9Y262	P53805	0.0025558772031217
Q8WTP9	Q9NV79	0.0025558772031217
Q9Y262	Q13574	0.0025558772031217
Q9Y262	Q6IPR3	0.0025558772031217
P53992	Q8NA61	0.0025558772031217
Q9H4B6	P61158	0.0025558772031217
Q9Y262	Q6DKI7	0.0025558772031217
P17066	Q12798	0.0025558772031217
Q9Y262	Q9H201	0.0025558772031217
P27694	Q9BWL3	0.0025558772031217
Q9Y262	Q7L8W6	0.0025558772031217
B2RU33	P53992	0.0025558772031217
Q6ZVE7	P53992	0.0025558772031217
Q9Y262	Q9UJQ1	0.0025558772031217
Q96BN6	P61158	0.0025558772031217
Q9H2M3	P07910	0.0025558772031217
Q9Y262	P48052	0.0025558772031217
Q6UWD8	P53992	0.0025558772031217
Q8IYS2	P07910	0.0025558772031217
Q99946	P07910	0.0025558772031217
O14950	O95257	0.0025558772031217
P07910	Q9H477	0.0025558772031217
O14950	Q96BN6	0.0025558772031217
P01282	P53992	0.0025558772031217
Q9BQA9	P61158	0.0025558772031217
P53992	P24462	0.0025558772031217
Q9NXT0	P53992	0.0025558772031217
P53992	O75897	0.0025558772031217
O14950	Q9NXJ0	0.0025558772031217
P10696	P53992	0.0025558772031217
Q7Z422	P61158	0.0025558772031217
Q86SQ9	Q9NV79	0.0025558772031217
P61158	Q15527	0.0025558772031217
P36406	P53992	0.0025558772031217
Q9Y262	Q9NPY3	0.0025558772031217
P14778	P53992	0.0025558772031217
P53992	Q8N9P6	0.0025558772031217
Q9Y5H5	Q9NV79	0.0025558772031217
338809	P53992	0.0025558772031217
Q9UN74	Q9NV79	0.0025558772031217
O14950	P13598	0.0025558772031217
Q9Y262	Q92871	0.0025558772031217
286103	P53992	0.0025558772031217
Q9Y262	Q9BUY7	0.0025558772031217
Q9Y262	Q12798	0.0025558772031217
Q9Y262	Q9GZT6	0.0025558772031217
Q9Y262	Q5T6S3	0.0025558772031217
Q9Y262	Q9UHN1	0.0025558772031217
P53992	Q9UJM3	0.0025558772031217
P09105	P53992	0.0025558772031217
Q9H3S1	P53992	0.0025558772031217
O43583	Q9NV79	0.0025558772031217
Q9NV79	Q6ZNE5	0.0025558772031217
Q9UBS0	Q9NV79	0.0025558772031217
Q8WWF3	P53992	0.0025558772031217
Q9H1K0	Q9NV79	0.0025558772031217
Q6ZP29	P07910	0.0025558772031217
Q96MD7	P53992	0.0025558772031217
Q9Y262	P24462	0.0025558772031217
Q8IYR6	P53992	0.0025558772031217
O14950	Q8TB03	0.0025558772031217
Q9Y262	Q16539	0.0025558772031217
Q9NV79	Q8N3R9	0.0025558772031217
Q9Y262	P80217	0.0025558772031217
Q9H2B4	P07910	0.0025558772031217
Q9NV79	Q8N5V2	0.0025558772031217
Q9UMX2	Q9NV79	0.0025558772031217
P27694	Q9UKM7	0.0025558753404766
Q9BQ52	Q9NY12	0.0025558720808476
P00519	Q13618	0.0025558676570653
Q2TAY7	P13051	0.0025558664929121
P07195	Q04837	0.0025558660272508
Q8NBP0	Q92499	0.0025558634661138
Q9NPR2	P04075	0.0025558625347912
Q9H209	P05387	0.0025558625347912
P04075	Q8NEW7	0.0025558625347912
Q9Y587	P04075	0.0025558625347912
P50991	Q96QE2	0.0025558625347912
P05141	Q8N6R1	0.0025558625347912
Q4FZB7	P22392	0.0025558625347912
P04406	Q9UEE5	0.0025558625347912
P31942	Q96QE2	0.0025558625347912
P31689	Q9BZM2	0.0025558625347912
Q6PIU1	P49411	0.0025558625347912
O75899	Q9BUJ2	0.0025558625347912
Q8N5J4	P05141	0.0025558625347912
Q71RC9	P31942	0.0025558625347912
P04075	Q9UNK4	0.0025558625347912
Q93070	P31942	0.0025558625347912
P55795	Q5HYL7	0.0025558625347912
Q9UJJ7	P05141	0.0025558625347912
Q9HCD6	P13667	0.0025558625347912
Q9UBN4	P27797	0.0025558625347912
Q9UKV0	P27797	0.0025558625347912
Q93098	P05141	0.0025558625347912
P31942	Q8N339	0.0025558625347912
P12236	Q99836	0.0025558625347912
Q8N8F7	P12236	0.0025558625347912
Q9ULL4	P31689	0.0025558625347912
221756	P68104	0.0025558625347912
Q8NGP6	P13674	0.0025558625347912
P12236	P27469	0.0025558625347912
Q9Y5J5	P05141	0.0025558625347912
P12236	Q13571	0.0025558625347912
P05141	Q15620	0.0025558625347912
Q96NT3	P31943	0.0025558625347912
O15455	P15531	0.0025558625347912
Q9BX79	P31942	0.0025558625347912
Q6ZTQ4	Q9BUJ2	0.0025558625347912
Q9Y2U2	P31942	0.0025558625347912
Q8NHY6	P31943	0.0025558625347912
P36402	P31689	0.0025558625347912
Q99832	26583	0.0025558625347912
Q8NHY6	Q9BUJ2	0.0025558625347912
Q9H4Q4	P31943	0.0025558625347912
Q5GH76	P31943	0.0025558625347912
Q96QI5	P15531	0.0025558625347912
Q96J65	P05141	0.0025558625347912
P13674	P42127	0.0025558625347912
Q92804	Q06432	0.0025558625347912
Q9HAE3	P60174	0.0025558625347912
Q8NGC3	P05387	0.0025558625347912
P63104	O94777	0.0025558625347912
P40926	Q9UEU5	0.0025558625347912
P12236	155370	0.0025558625347912
P62508	P49411	0.0025558625347912
P12236	P22749	0.0025558625347912
Q9NZS9	P12236	0.0025558625347912
P27797	P19397	0.0025558625347912
P27797	O94777	0.0025558625347912
P12236	Q8N104	0.0025558625347912
O75629	P05141	0.0025558625347912
Q8IYD9	P05388	0.0025558625347912
P31689	Q8N9H8	0.0025558625347912
P31943	3507	0.0025558625347912
Q9H1H1	P04406	0.0025558625347912
O60330	P27797	0.0025558625347912
Q4ZHG4	P31942	0.0025558625347912
Q9Y585	P05387	0.0025558625347912
P12236	Q8N5J4	0.0025558625347912
Q8NER5	P31943	0.0025558625347912
Q8TAG6	P55795	0.0025558625347912
P05141	100506688	0.0025558625347912
P55795	Q8NEA5	0.0025558625347912
Q9Y689	P31942	0.0025558625347912
A1YPR0	P31689	0.0025558625347912
P31942	Q9NZ20	0.0025558625347912
Q9NS40	P05141	0.0025558625347912
Q9NY91	P60174	0.0025558625347912
Q99832	Q8NHB7	0.0025558625347912
P31942	Q8N895	0.0025558625347912
Q99832	Q9NTU4	0.0025558625347912
Q9NY91	P05388	0.0025558625347912
P12277	P04003	0.0025558625347912
Q15173	Q00839	0.0025558625347912
Q9BXJ2	P05387	0.0025558625347912
P62745	P31942	0.0025558625347912
Q6ZSB9	P12236	0.0025558625347912
P12277	P52737	0.0025558625347912
Q8NEM8	P60174	0.0025558625347912
Q9UKF5	P31943	0.0025558625347912
Q19T08	P05387	0.0025558625347912
Q9Y6F1	P31943	0.0025558625347912
Q9Y6H5	P31943	0.0025558625347912
Q92804	O76011	0.0025558625347912
P31942	P42658	0.0025558625347912
A2IDD5	P31943	0.0025558625347912
P05141	Q16661	0.0025558625347912
A6NFY7	Q9BUJ2	0.0025558625347912
Q5U5X0	P27797	0.0025558625347912
Q9Y233	P31942	0.0025558625347912
P04075	Q9Y3X0	0.0025558625347912
P63104	Q8WW59	0.0025558625347912
P40227	Q13361	0.0025558625347912
P55795	Q9HBH7	0.0025558625347912
Q04756	P40926	0.0025558625347912
P55795	Q7RTR0	0.0025558625347912
132200	P05141	0.0025558625347912
Q9NRR2	P27797	0.0025558625347912
P05141	Q9NS67	0.0025558625347912
P12236	100506688	0.0025558625347912
Q92804	Q2QD12	0.0025558625347912
P05141	Q8N5W8	0.0025558625347912
P05141	Q8NG76	0.0025558625347912
P40926	Q5H9L2	0.0025558625347912
P24001	P05141	0.0025558625347912
Q13106	P05141	0.0025558625347912
P0DPF5	P55795	0.0025558625347912
Q8WWQ2	Q9BUJ2	0.0025558625347912
Q8TEH3	P06744	0.0025558625347912
Q6NUJ2	P05387	0.0025558625347912
Q7RTU3	P31943	0.0025558625347912
P31942	Q2M2D7	0.0025558625347912
Q6PH85	P31942	0.0025558625347912
Q6ZUX7	P31689	0.0025558625347912
Q63ZE4	P27797	0.0025558625347912
P31943	Q4G0I0	0.0025558625347912
388965	P31689	0.0025558625347912
P05388	Q4G0I0	0.0025558625347912
Q8WYQ4	P31943	0.0025558625347912
O95757	Q6GMV2	0.0025558625347912
P31942	Q05996	0.0025558625347912
Q68J44	Q9BUJ2	0.0025558625347912
Q71RH2	P50991	0.0025558625347912
P55795	Q04609	0.0025558625347912
Q99832	Q01851	0.0025558625347912
Q8TCZ2	P26368	0.002555860672146
Q8N163	Q9NZQ3	0.0025558588095009
P63173	Q8N3Z6	0.0025558585766702
O75340	Q8NCT3	0.0025558564811944
A0AVT1	O60784	0.0025558560155332
Q8TAD8	P35244	0.0025558555498719
P40429	Q6SA08	0.0025558553170412
Q86T13	P54819	0.0025558534543961
Q9UIL1	Q9Y263	0.0025558522902429
Q00587	P60709	0.0025558515917509
Q9UEE9	P24539	0.002555850893259
Q9Y2X3	Q8N8A2	0.0025558487977832
P31483	Q86V81	0.0025558467023074
Q13151	B2RXF5	0.0025558450724929
Q8N201	P52434	0.0025558439083397
Q9Y295	Q9UMS4	0.0025558413472026
P01036	O00462	0.0025558394845575
P16615	Q8IZP0	0.0025558390188962
Q9BU23	P47914	0.0025558390188962
Q04206	P53985	0.0025558390188962
Q9H467	P53618	0.0025558390188962
P42704	O60563	0.0025558383204042
P02545	Q9Y4K3	0.0025558380875736
Q9NPH2	Q9UJU6	0.0025558373890817
P04843	C9JLW8	0.002555837156251
Q9H9P8	O75531	0.0025558345951139
P14678	Q16513	0.0025558327324688
P50548	P51153	0.0025558294728398
O95476	Q15067	0.0025558294728398
Q5T5P2	P01833	0.0025558294728398
Q9BUE6	Q9P2K2	0.0025558294728398
Q9BV38	Q9NUY8	0.0025558294728398
Q68CQ7	Q9H019	0.0025558294728398
Q9UJW0	Q9NV79	0.0025558294728398
Q4G0M1	Q13510	0.0025558294728398
Q5MNZ6	Q15459	0.0025558294728398
O75781	Q12841	0.0025558294728398
P53708	Q12931	0.0025558294728398
Q9H6H4	P05109	0.0025558294728398
Q9UMS0	Q8N5N7	0.0025558294728398
Q93050	Q6FI81	0.0025558294728398
P35670	P16520	0.0025558294728398
Q9H8Y8	Q9NZJ7	0.0025558294728398
P0CJ78	E5RIL1	0.0025558294728398
Q0VGL1	P53041	0.0025558294728398
P11362	Q03252	0.0025558243505656
Q9Y676	Q9BRX9	0.0025558215565979
Q13126	Q8NI27	0.002555817598477
Q9GZR7	P49915	0.0025558171328157
P61019	Q7L0J3	0.0025558152701705
Q7L0J3	Q9UL25	0.0025558152701705
O14974	P27544	0.0025558152701705
O00178	Q92543	0.002555813640356
Q86XK2	P67809	0.0025558115448802
Q96QU8	Q86V81	0.0025558106135576
Q13423	P24928	0.002555810380727
O94901	O95394	0.0025558099150657
Q5SSJ5	Q6WKZ4	0.0025558089837431
P07108	6526	0.0025558052584528
P26447	P13667	0.002555803162977
Q86YZ3	Q9P2E9	0.0025558015331625
P40429	Q96F07	0.0025557994376868
Q99618	P60842	0.0025557989720255
O14975	P62277	0.0025557975750416
Q9UHQ9	P09874	0.002555797342211
P61964	P11388	0.002555796643719
O14579	Q9HAV4	0.002555796643719
Q14126	O95819	0.002555796643719
Q8NC51	Q9NRV9	0.0025557957123965
Q13263	Q3SXZ7	0.0025557945482432
Q5T2R2	P10809	0.0025557910557836
Q9NYU2	Q99623	0.0025557898916304
Q68CQ4	P20073	0.0025557889603078
Q13136	Q00325	0.0025557884946465
Q9BU23	P42677	0.0025557880289852
Q9ULC5	Q9NQC3	0.0025557877961546
Q9H4A5	P23381	0.0025557875633239
P16298	Q96PK6	0.0025557859335094
P05204	O14681	0.0025557859335094
Q8WWI1	P67775	0.0025557859335094
P05204	P48651	0.0025557859335094
P52565	Q8WWK9	0.0025557859335094
Q13009	Q99426	0.0025557854678481
O95487	Q15018	0.0025557850021868
Q07021	Q9UKM9	0.0025557843036949
P31327	P49589	0.0025557838380336
O43148	Q96J94	0.002555783605203
P20042	P52657	0.0025557833723723
Q9H040	Q8IV08	0.0025557831395417
Q96S79	P39687	0.0025557829067111
P07307	P39687	0.0025557829067111
O95831	Q9Y5B9	0.0025557815097272
Q9NR12	Q5VWZ2	0.0025557787157595
O43684	Q9NXX6	0.0025557768531143
P49792	Q9UII4	0.0025557752232998
Q8NBJ5	P12270	0.0025557710323482
Q9NVI1	Q9Y547	0.0025557687040418
Q9Y3B4	Q2NKX8	0.0025557668413966
P14621	O00410	0.0025557645130902
Q13133	P05388	0.0025557628832757
Q86TU7	Q9ULX6	0.0025557626504451
P29558	O95429	0.0025557614862918
Q12905	Q06546	0.0025557603221386
Q9NX46	Q8WW12	0.0025557603221386
Q5QP82	O96008	0.0025557584594935
Q15555	O15047	0.0025557558983564
Q86UA1	Q9P0T7	0.0025557554326951
Q13200	P20020	0.0025557538028806
Q00796	O75477	0.0025557538028806
Q00796	P48730	0.0025557538028806
Q7Z2W9	Q00796	0.0025557538028806
Q12888	Q96P56	0.00255575357005
Q9NR31	Q16718	0.0025557526387274
Q86VP6	O95782	0.0025557514745742
Q15042	P46776	0.0025557500775903
Q15165	Q04760	0.0025557493790984
P08621	Q12873	0.0025557479821145
Q9ULR5	P07195	0.0025557454209774
P61978	Q96N11	0.0025557454209774
Q7RTT5	P52597	0.0025557454209774
P04075	P23919	0.0025557447224855
Q96J02	Q96EY1	0.0025557447224855
P62318	Q8TEU7	0.0025557447224855
O60783	Q9UPQ0	0.0025557433255016
P41236	P50454	0.0025557354092597
P23528	Q9UJ70	0.0025557337794452
Q7L590	Q6UXN9	0.0025557330809533
P49368	Q9Y6H3	0.0025557328481227
P53007	Q13247	0.002555732615292
P55786	Q7RTN6	0.0025557319168001
P51659	Q6FI13	0.0025557309854775
Q9Y5V3	Q02809	0.0025557265616953
P61296	Q13404	0.0025557242333889
P68366	P30153	0.002555722836405
Q8IYB3	Q15811	0.0025557219050824
Q71U36	P30566	0.0025557214394211
P84996	Q14204	0.0025557212065905
P07902	P68032	0.0025557207409292
P25705	P50395	0.002555719576776
P08670	Q96GY3	0.0025557193439453
Q8TDB8	P39019	0.0025557167828083
P50991	Q14183	0.0025557165499776
P25787	Q9UKM9	0.002555715618655
P43686	Q16719	0.0025557153858244
Q5VU43	P10599	0.0025557151529937
P55010	P07196	0.0025557139888405
P34059	P13073	0.0025557139888405
O95057	P36871	0.002555712359026
Q969M3	P42766	0.0025557097978889
Q9H0A0	Q9NX63	0.0025557097978889
Q9Y5B8	Q8N3C0	0.0025557088665664
Q9P2J5	P20340	0.0025557088665664
Q9Y3U8	P06702	0.0025557044427841
Q8WX92	P12814	0.0025557032786309
P22314	Q9BS18	0.0025557032786309
P50570	Q9BW30	0.0025557030458003
Q9Y305	Q9H1K4	0.0025556997861713
Q03001	P13639	0.0025556995533406
Q13907	Q9NWW5	0.0025556972250342
P51888	P54709	0.0025556948967278
Q9H000	Q9BY44	0.0025556941982358
Q9UKT7	Q9NX58	0.0025556934997439
P15735	Q5VV42	0.0025556930340826
Q5GFL6	P04792	0.002555692801252
Q86VG3	Q14566	0.0025556923355907
Q13618	Q86UP3	0.00255569210276
P23526	Q9Y5P6	0.0025556911714375
Q8N1F7	P49757	0.0025556907057762
O75691	P23528	0.0025556886103004
O95292	O14617	0.0025556886103004
Q9UHX1	Q4KMZ8	0.0025556874461472
Q92734	Q8N394	0.0025556874461472
Q9Y4C4	P60709	0.0025556874461472
B2RXH8	P60709	0.0025556874461472
P08238	Q6PIF2	0.0025556874461472
Q6NUJ2	P60709	0.0025556874461472
441191	P60709	0.0025556874461472
Q2M2D7	P60709	0.0025556874461472
A8MVS5	P08238	0.0025556874461472
O75629	P60709	0.0025556874461472
Q96RI9	P08238	0.0025556874461472
P47871	P60709	0.0025556874461472
Q92734	P05062	0.0025556874461472
Q92734	Q8N8Q8	0.0025556874461472
Q9UJJ7	P60709	0.0025556874461472
Q9P107	P60709	0.0025556874461472
P08238	Q9BYG7	0.0025556874461472
Q9BYL1	P60709	0.0025556874461472
Q14449	P08238	0.0025556874461472
Q5EE01	P60709	0.0025556874461472
A0PJY2	P60709	0.0025556874461472
Q08462	P60709	0.0025556874461472
Q9NWQ9	P60709	0.0025556874461472
P08238	Q8WWQ2	0.0025556874461472
P60709	Q16661	0.0025556874461472
Q92734	Q7RTW8	0.0025556874461472
128872	P60709	0.0025556874461472
Q9BX74	P60709	0.0025556874461472
P08238	Q9BSD3	0.0025556874461472
Q8IZD6	P60709	0.0025556874461472
P45452	P60709	0.0025556874461472
Q9BYG8	P60709	0.0025556874461472
P16410	P60709	0.0025556874461472
P11230	P60709	0.0025556874461472
Q92734	Q86TJ5	0.0025556874461472
Q92734	P26367	0.0025556874461472
Q5TD94	P08238	0.0025556874461472
Q5GH76	P60709	0.0025556874461472
Q96MM6	P60709	0.0025556874461472
Q9HBJ7	P08238	0.0025556874461472
O14894	P60709	0.0025556874461472
100128554	P60709	0.0025556874461472
Q9UHX1	Q9BY64	0.0025556874461472
P61619	Q9H1C3	0.0025556874461472
P38571	Q9H0E2	0.0025556846521794
O43301	P11310	0.0025556841865181
Q7Z449	Q96HS1	0.0025556841865181
Q9NZ63	P62316	0.0025556841865181
P49247	P05120	0.0025556839536875
Q8NC51	P13747	0.0025556837208569
Q2NL82	P05141	0.0025556830223649
P17405	P26583	0.0025556818582117
Q01844	Q8IVV8	0.0025556818582117
Q01844	Q6IN84	0.0025556818582117
Q96AB6	Q01844	0.0025556818582117
Q9Y6Y8	O14966	0.0025556816253811
P53396	P19087	0.0025556795299053
Q12899	P31153	0.0025556792970746
O75694	Q96R06	0.002555679064244
Q8WUM4	P52739	0.0025556785985827
Q13362	P0C0S8	0.0025556772015988
P37837	P01730	0.002555675804615
Q9Y6I3	Q9H074	0.0025556755717843
Q9C005	Q969Z4	0.0025556755717843
P51659	Q9P0K7	0.0025556753389537
P14635	Q9H223	0.0025556727778166
Q8N9F7	P17066	0.0025556727778166
Q9UPQ9	P35606	0.002555672544986
O60220	O75569	0.0025556723121553
P28070	O00533	0.0025556674227118
O75147	Q9NR30	0.0025556669570505
O75197	Q9NR30	0.0025556669570505
O75197	P62750	0.0025556669570505
Q15029	P50542	0.0025556660257279
Q9BYD3	Q9H2G2	0.0025556641630828
P53350	Q9H936	0.0025556623004376
Q8WWC4	Q8N1G4	0.0025556613691151
P61457	Q8TE99	0.0025556597393006
Q53H96	P11216	0.002555658807978
Q9Y6W5	Q96GD4	0.0025556585751473
P57740	P53680	0.0025556585751473
Q9BTM9	Q9Y295	0.0025556581094861
P12081	Q86TG7	0.0025556576438248
Q96PY6	P62910	0.0025556574109941
P23588	Q9H8H2	0.0025556560140103
Q13136	P42167	0.0025556557811796
Q6STE5	O60763	0.0025556557811796
Q16576	P26440	0.002555655548349
P46060	O15355	0.0025556546170264
Q9UID3	P56545	0.0025556534528732
Q07666	P60228	0.0025556527543812
P51610	Q6ZSI9	0.0025556511245667
P98182	Q09028	0.0025556448381394
Q13416	Q96EP5	0.0025556446053087
Q96QA5	P19367	0.0025556399486958
Q9UHY7	O75937	0.0025556392502039
P28340	P18077	0.0025556390173733
P00374	Q9UK76	0.0025556334294378
Q8WUE5	P36871	0.0025556331966072
Q96I99	Q92890	0.0025556322652846
Q15031	O43681	0.0025556322652846
Q8TBZ2	Q92945	0.0025556306354701
P06753	P50897	0.0025556299369782
P13798	Q7Z398	0.0025556292384862
P04183	Q13557	0.0025556292384862
P82932	Q92797	0.0025556283071637
Q7Z460	P07437	0.002555628074333
Q8WWF1	P07814	0.0025556255131959
Q9Y2D2	Q9NZ01	0.0025556252803653
P23284	Q86YJ5	0.0025556252803653
P61978	Q9H329	0.0025556250475347
O95980	P21333	0.0025556241162121
P01889	P10768	0.0025556217879056
P54840	P40616	0.0025556217879056
O75531	Q9BXW9	0.0025556217879056
O75531	O15321	0.0025556217879056
Q9Y2G5	Q96DH6	0.0025556217879056
P05023	P52888	0.0025556217879056
P50897	Q13907	0.0025556217879056
Q96CU9	Q08554	0.0025556217879056
P23368	O95429	0.0025556217879056
P10768	Q01813	0.0025556217879056
P54840	Q9Y4W6	0.0025556217879056
Q71U36	Q6PJ61	0.0025556217879056
P50897	Q9BTL3	0.0025556217879056
Q86X29	Q5T750	0.0025556217879056
P07954	Q9H3U1	0.0025556217879056
Q86WX3	P23921	0.0025556217879056
Q9H5Q4	P42126	0.0025556217879056
Q9UDW1	Q9Y2G5	0.0025556217879056
Q13085	O75083	0.0025556217879056
Q96RS6	P04844	0.0025556217879056
P39656	P29218	0.0025556217879056
Q9HCJ0	Q9BPX5	0.0025556217879056
Q9NRH1	Q86X29	0.0025556217879056
P98179	Q6P4A7	0.0025556217879056
P78527	Q04446	0.0025556217879056
P35579	P05026	0.0025556217879056
Q96CU9	P06899	0.0025556217879056
P52888	Q8TCJ2	0.0025556217879056
Q9HCJ0	Q6ZRP7	0.0025556217879056
Q14574	P98179	0.0025556217879056
P20226	Q9H1K4	0.0025556217879056
Q8IY17	Q9NRH1	0.0025556217879056
Q7Z4W1	Q86Y39	0.0025556217879056
Q53G59	Q96QD8	0.0025556217879056
O75531	Q7Z3U7	0.0025556217879056
Q9NZL4	P28838	0.0025556217879056
P05026	Q16630	0.0025556217879056
Q96QD8	Q00059	0.0025556217879056
Q6P2Q9	P62942	0.0025556217879056
Q9UNN8	P62244	0.0025556217879056
Q9UNN8	Q14694	0.0025556217879056
P0DMV9	Q9NRH1	0.0025556217879056
P61970	O95757	0.0025556217879056
P68363	Q9NRH1	0.0025556217879056
P62942	Q13501	0.0025556217879056
P60983	P83111	0.0025556217879056
Q9Y3D3	P60983	0.0025556217879056
P36897	Q9Y314	0.0025556217879056
Q01082	Q9GZX5	0.0025556210894137
Q01082	Q712K3	0.0025556210894137
Q5T9G4	Q9NYU2	0.0025556210894137
P61221	Q9NV31	0.0025556203909218
Q86VI3	Q86VM9	0.0025556203909218
O14654	P48444	0.002555618295446
Q92598	Q9ULW3	0.0025556180626153
Q3KP22	P61158	0.0025556178297847
Q969H8	P28300	0.0025556171312928
P08603	Q9HC38	0.0025556124746799
Q12931	Q9UI26	0.0025556122418493
O75340	Q9UHK0	0.0025556113105267
Q9NPA0	Q14980	0.0025556113105267
Q14444	Q8TAQ5	0.002555611077696
Q14444	P17023	0.002555611077696
Q9NXK6	Q14444	0.002555611077696
Q96AQ7	Q14444	0.002555611077696
Q14444	O15519	0.002555611077696
Q9BUQ8	ENSG00000105663	0.0025556106120347
P55286	Q09666	0.0025556089822202
Q96DX5	Q09666	0.0025556089822202
Q9H7D0	Q9HBM1	0.002555608516559
Q8TA86	Q9Y5A9	0.0025556064210832
Q86YV6	P63010	0.0025556054897606
P22314	Q96HR9	0.0025556038599461
Q8WXI9	101060521	0.0025556031614542
O75874	Q9P2T1	0.00255559803918
Q9NSD9	Q96QA5	0.0025555959437042
P31930	P53597	0.0025555894244462
Q04917	Q9NZ45	0.0025555887259542
Q9Y6A4	P22732	0.0025555847678333
A8MWY0	P23396	0.0025555845350027
191585	Q00839	0.0025555845350027
P12236	Q99558	0.0025555845350027
O43688	Q09666	0.0025555845350027
O43148	Q96SN8	0.002555584302172
Q99832	P01567	0.0025555840693414
Q96I27	P48643	0.0025555840693414
Q9NUJ1	Q8IU85	0.0025555826723575
Q9UM73	P31689	0.0025555826723575
O60506	P18206	0.0025555819738656
Q5T5P2	Q96MG7	0.0025555794127285
P50552	Q6UB35	0.0025555761530995
P09382	P55786	0.0025555759202688
Q8WXX5	Q9NUW8	0.0025555747561156
Q14684	O75190	0.0025555740576237
Q9NVP1	P62191	0.0025555738247931
P21359	Q15366	0.0025555721949785
P21912	Q9Y605	0.0025555714964866
P19525	P45954	0.0025555707979947
P09104	Q13263	0.0025555696338415
Q9BSB4	P43487	0.0025555694010108
P99999	Q6IQ26	0.0025555694010108
Q6JQN1	P11217	0.0025555687025189
Q9H5V9	Q86X67	0.0025555687025189
Q5SNT2	P84103	0.0025555682368576
Q9UKJ3	Q13501	0.0025555675383657
Q96JH7	P14735	0.0025555652100592
P49189	P62314	0.002555564045906
Q7Z2W4	P53597	0.002555564045906
Q9P035	Q68DI1	0.0025555626489222
O43819	P53396	0.0025555603206157
Q9UDY4	P13073	0.0025555565953254
Q13835	P49915	0.0025555526372045
Q8NEJ9	O00116	0.0025555526372045
Q09161	P29508	0.0025555526372045
Q9Y2X3	P36952	0.0025555526372045
P27482	Q9BVP2	0.0025555526372045
P62314	O15143	0.0025555526372045
P46781	P10909	0.0025555526372045
Q06787	O14773	0.0025555526372045
P16435	Q13610	0.0025555526372045
Q99798	Q14684	0.0025555526372045
Q02790	Q86SG7	0.0025555521715432
O95864	Q04637	0.0025555512402206
P12694	Q9NX01	0.0025555512402206
Q92621	O75896	0.0025555491447448
Q8WVK7	P63279	0.0025555486790835
Q96FI4	Q99733	0.0025555463507771
Q01650	P39687	0.0025555454194545
P62753	Q9Y314	0.0025555454194545
P29966	Q9BRJ6	0.0025555447209626
O00548	Q96AE4	0.0025555428583174
Q7KZF4	P07737	0.0025555423926562
Q9BYD9	P62263	0.0025555412285029
Q8IZV5	P54652	0.0025555407628417
P12273	O75832	0.0025555400643497
Q99959	Q13867	0.0025555400643497
P50991	Q96JS3	0.0025555370375514
O43242	P13385	0.0025555368047207
Q96N67	Q12834	0.0025555354077368
P02585	P04406	0.0025555347092449
Q9BTC0	Q9Y4L1	0.0025555342435836
P49916	O43768	0.002555534010753
P62854	O43148	0.0025555328465998
Q8WV41	P51610	0.0025555326137691
P52657	Q9UNZ2	0.0025555316824465
Q8N9N7	Q9Y371	0.0025555298198014
P04792	Q9H329	0.002555526793003
Q9NXH9	Q9H0A0	0.002555526793003
P24534	Q9BTV4	0.0025555256288498
Q99623	Q7Z4W2	0.0025555249303579
Q9UHR4	Q13492	0.0025555246975272
Q562R1	Q9UHF1	0.0025555244646966
Q8WWM7	Q9GZZ9	0.0025555239990353
O43808	Q15717	0.0025555219035595
O60884	Q15121	0.0025555219035595
P53350	P51805	0.0025555219035595
P05204	Q13724	0.0025555219035595
O75475	Q9Y5Y0	0.0025555219035595
P10768	Q9NRH1	0.0025555207394063
Q96S55	P10768	0.0025555207394063
O43929	Q9H0M0	0.0025555207394063
O75381	Q5T750	0.0025555207394063
Q13907	Q9H3K6	0.0025555207394063
Q562R1	Q96RS6	0.0025555207394063
O75746	P06730	0.002555520273745
Q15031	Q9BQG0	0.0025555184110999
P61160	P20807	0.0025555172469466
Q92973	Q9NP73	0.0025555142201483
Q9UI30	Q8IZ83	0.0025555135216563
Q14094	P37837	0.0025555132888257
P40926	Q68D86	0.0025555132888257
Q9NPF4	O95861	0.0025555128231644
Q92769	P82921	0.0025555095635354
Q9BQ67	O94898	0.0025555060710757
Q9UNN8	P61024	0.0025555046740919
P48444	Q14008	0.0025555014144629
Q8IZL8	O43175	0.0025555011816322
Q96K83	Q9Y230	0.0025554972235113
Q14444	Q9Y5M8	0.0025554946623742
Q9UKX7	Q9BRJ7	0.0025554909370839
Q9Y678	P14373	0.0025554893072694
Q8WXF1	Q15286	0.0025554888416081
P82914	Q03252	0.0025554874446243
P02814	P22314	0.0025554858148097
Q86Y07	Q9Y281	0.0025554858148097
P82673	P14923	0.0025554841849952
Q9NTJ3	O14745	0.0025554841849952
Q86WX3	P52298	0.0025554827880114
Q9Y277	Q9BRK4	0.0025554825551807
P61619	O60704	0.0025554818566888
Q86U38	Q01780	0.0025554804597049
O75131	Q9Y3R5	0.0025554799940437
P49721	Q9Y5A9	0.0025554792955517
P04083	Q9Y2H1	0.0025554792955517
Q86UN6	Q99623	0.0025554783642292
P14653	Q15437	0.0025554774329066
Q49MI3	Q2TAY7	0.0025554774329066
P08133	P58658	0.0025554774329066
Q86YL7	Q9BTL3	0.0025554774329066
P99999	Q9Y337	0.0025554774329066
Q9UM13	P07384	0.0025554774329066
P29275	P17980	0.0025554774329066
Q9BTL3	Q13485	0.0025554774329066
O60503	P99999	0.0025554774329066
Q9H246	Q9BTL3	0.0025554774329066
Q2TAY7	Q9H2F9	0.0025554774329066
P54852	P51659	0.0025554774329066
Q9NUV9	P17980	0.0025554774329066
Q92769	P01567	0.0025554774329066
P99999	Q9UK55	0.0025554774329066
Q86Y79	Q15437	0.0025554774329066
P05198	O75144	0.0025554774329066
Q15437	Q8IVQ6	0.0025554774329066
P08133	Q9NQC1	0.0025554774329066
Q8NHJ6	Q9BTL3	0.0025554774329066
Q86V35	Q9BTL3	0.0025554774329066
Q9UPY6	P05198	0.0025554774329066
Q7Z7A4	P99999	0.0025554774329066
Q6IPR1	P05198	0.0025554774329066
P99999	Q9Y6C2	0.0025554774329066
P22102	Q9BXA6	0.0025554774329066
Q2TAY7	Q9BPU9	0.0025554774329066
P05198	Q13422	0.0025554774329066
Q8IWD4	Q9BTL3	0.0025554774329066
Q13939	Q15437	0.0025554774329066
Q86TJ2	P05198	0.0025554774329066
Q15437	P50461	0.0025554774329066
P99999	Q9NR22	0.0025554774329066
P08133	Q9ULD5	0.0025554774329066
Q13547	P40126	0.0025554774329066
O14508	P07384	0.0025554774329066
P08133	O75791	0.0025554774329066
F7VJQ1	Q9BTL3	0.0025554774329066
Q15437	P09105	0.0025554774329066
P08133	P25067	0.0025554774329066
Q8WXK3	Q15437	0.0025554774329066
P05198	Q15561	0.0025554774329066
O95340	Q92769	0.0025554774329066
Q9Y2B4	P22102	0.0025554774329066
O00590	P99999	0.0025554774329066
Q7L2K0	P07384	0.0025554774329066
Q6ZV73	Q9BTL3	0.0025554774329066
Q9UBS4	Q9NTQ9	0.0025554774329066
Q13547	Q14512	0.0025554774329066
O95382	P99999	0.0025554774329066
P07384	Q96G30	0.0025554774329066
Q9BRG2	Q9BTL3	0.0025554774329066
Q6PHR2	Q9BTL3	0.0025554774329066
Q6IPR1	Q15437	0.0025554774329066
P05198	Q9UQF2	0.0025554774329066
P78410	P07384	0.0025554774329066
O94772	P99999	0.0025554774329066
P35462	Q9BTL3	0.0025554774329066
Q16586	P17980	0.0025554774329066
O43482	Q9BTL3	0.0025554774329066
P99999	Q9UMW8	0.0025554774329066
Q99259	Q2TAY7	0.0025554774329066
P05198	Q96Q35	0.0025554774329066
P99999	Q96N28	0.0025554774329066
Q6IE81	P07384	0.0025554774329066
Q13547	Q96MH6	0.0025554774329066
Q13547	Q6DKI2	0.0025554774329066
Q13547	Q9UQ03	0.0025554774329066
Q70EK8	P07384	0.0025554774329066
P78423	Q9BTL3	0.0025554774329066
Q2NKQ1	P07384	0.0025554774329066
P08133	Q96LW9	0.0025554774329066
P07384	Q9UPM6	0.0025554774329066
P22102	Q9BUU2	0.0025554774329066
Q5JR98	Q2TAY7	0.0025554774329066
Q16385	P99999	0.0025554774329066
Q13547	Q6P9G4	0.0025554774329066
Q2TAY7	P27169	0.0025554774329066
Q969W1	P22102	0.0025554774329066
P22102	P25105	0.0025554774329066
P08133	Q99909	0.0025554774329066
P54687	P07384	0.0025554774329066
Q16671	P05198	0.0025554774329066
Q9UBS4	O60880	0.0025554774329066
Q5TIA1	Q9BTL3	0.0025554774329066
Q9NUS5	P07384	0.0025554774329066
P14653	Q9BTL3	0.0025554774329066
P07384	Q8WVJ9	0.0025554774329066
Q92769	Q9H159	0.0025554774329066
O60880	Q9BTL3	0.0025554774329066
Q5T0L3	Q2TAY7	0.0025554774329066
Q15437	Q96DS6	0.0025554774329066
Q9HCG7	P05198	0.0025554774329066
P51659	Q9ULQ0	0.0025554774329066
Q92769	Q9H6L2	0.0025554774329066
Q9HAN9	P99999	0.0025554774329066
P51589	Q9BTL3	0.0025554774329066
Q9C004	P99999	0.0025554774329066
P07384	Q8IU60	0.0025554774329066
Q13702	P22102	0.0025554774329066
Q96F63	Q9BTL3	0.0025554774329066
P99999	Q8TDY8	0.0025554774329066
Q86UP8	P07384	0.0025554774329066
Q8NA77	P07384	0.0025554774329066
Q9NPI7	Q9UBS4	0.0025554774329066
125144	Q9BTL3	0.0025554774329066
Q9UBS4	Q6NW29	0.0025554774329066
A1A4Y4	P07384	0.0025554774329066
Q9BTM9	P17980	0.0025554774329066
P51659	P09237	0.0025554774329066
Q9BSN7	Q9UBS4	0.0025554774329066
Q15437	Q15771	0.0025554774329066
Q2TAY7	Q9BPX1	0.0025554774329066
Q8IUC6	P99999	0.0025554774329066
Q8TDR2	Q9BTL3	0.0025554774329066
Q15437	Q8TCB7	0.0025554774329066
Q9UBS4	P51857	0.0025554774329066
P08133	Q15466	0.0025554774329066
Q9NRP2	P51659	0.0025554774329066
Q0P5N6	Q15437	0.0025554774329066
Q96QS6	Q15437	0.0025554774329066
Q8TDR2	Q8NC51	0.0025554774329066
Q2TAY7	Q9HC98	0.0025554774329066
P99999	O00295	0.0025554774329066
Q86W67	P22102	0.0025554774329066
Q14432	Q9BTL3	0.0025554774329066
Q8NC51	Q8TD06	0.0025554774329066
Q92769	P09629	0.0025554774329066
O14531	P99999	0.0025554774329066
O75953	P99999	0.0025554774329066
P35225	P17980	0.0025554774329066
P22102	P43235	0.0025554774329066
P99999	P51948	0.0025554774329066
O95416	P07384	0.0025554774329066
Q9H902	P07384	0.0025554774329066
P09341	P07384	0.0025554774329066
Q8NA75	P07384	0.0025554774329066
Q9BTL3	P58397	0.0025554774329066
Q13547	P09629	0.0025554774329066
P08133	Q8IXX5	0.0025554774329066
P22102	P07766	0.0025554774329066
Q12983	P05198	0.0025554774329066
Q9BSH5	Q9BTL3	0.0025554774329066
Q15437	P61236	0.0025554774329066
Q86W67	Q9BTL3	0.0025554774329066
P51659	Q0P6H9	0.0025554774329066
A5D8T8	P17980	0.0025554774329066
Q96I27	P99999	0.0025554774329066
Q9BTM9	P05198	0.0025554774329066
Q9Y3D2	Q9BTL3	0.0025554774329066
Q6ZMD2	P07384	0.0025554774329066
Q6UWR7	Q9BTL3	0.0025554774329066
Q13547	Q9BQ13	0.0025554774329066
Q96FF9	P07384	0.0025554774329066
Q92769	Q6P2I3	0.0025554774329066
P05198	P12644	0.0025554774329066
P99999	125144	0.0025554774329066
Q5T5D7	P99999	0.0025554774329066
P01135	Q9BTL3	0.0025554774329066
Q96F10	Q2TAY7	0.0025554774329066
Q9GZX9	P07384	0.0025554774329066
Q13547	Q8IZI9	0.0025554774329066
P98077	Q15437	0.0025554774329066
Q2TAY7	Q9NWR8	0.0025554774329066
Q969W1	Q8NC51	0.0025554774329066
Q9UBS4	P01298	0.0025554774329066
Q2TAY7	Q7Z2X7	0.0025554774329066
Q8NC51	Q8WYJ6	0.0025554774329066
P08133	P17735	0.0025554774329066
P13385	Q2TAY7	0.0025554774329066
Q6NWY9	P07384	0.0025554774329066
P05198	P33908	0.0025554774329066
P99999	Q92930	0.0025554774329066
Q53GL0	Q9BTL3	0.0025554774329066
P48775	P05198	0.0025554774329066
Q2TAY7	Q8TBZ2	0.0025554774329066
Q15437	201181	0.0025554774329066
Q92769	Q14210	0.0025554774329066
Q9NVA2	Q9BTL3	0.0025554774329066
Q8NC51	Q9BQA9	0.0025554774329066
Q9UKF2	Q9BTL3	0.0025554774329066
O43638	P17980	0.0025554774329066
Q15109	P99999	0.0025554774329066
Q8N9Y4	P51659	0.0025554774329066
P04746	P99999	0.0025554774329066
Q6ZNE5	P07384	0.0025554774329066
O14764	Q2TAY7	0.0025554774329066
Q9UBW5	Q9BTL3	0.0025554774329066
Q9UNG2	Q9BTL3	0.0025554774329066
P07384	Q9Y5H6	0.0025554774329066
P01135	P07384	0.0025554774329066
Q5T0L3	P05198	0.0025554774329066
Q9BRX8	Q9BTL3	0.0025554774329066
414318	P07384	0.0025554774329066
Q8IUC6	Q9BTL3	0.0025554774329066
P24530	P99999	0.0025554774329066
P05198	P43005	0.0025554774329066
Q2TAY7	Q8WVE0	0.0025554774329066
Q96MI6	P99999	0.0025554774329066
P99999	P31249	0.0025554774329066
P99999	Q6IQ16	0.0025554774329066
Q8NBP5	P07384	0.0025554774329066
Q15437	Q9ULV8	0.0025554774329066
Q9UDX5	Q9BTL3	0.0025554774329066
Q8N9Q2	Q9BTL3	0.0025554774329066
Q13547	Q9NVV9	0.0025554774329066
P99999	O95183	0.0025554774329066
O75815	P07384	0.0025554774329066
Q2TAY7	O75144	0.0025554774329066
Q9H6Y5	Q9BTL3	0.0025554774329066
Q96LR5	Q8NC51	0.0025554774329066
P99999	Q5SQH8	0.0025554774329066
Q9UBX0	Q15437	0.0025554774329066
Q2TAY7	P26436	0.0025554774329066
Q96LR7	Q9BTL3	0.0025554774329066
A0PJW6	Q9BTL3	0.0025554774329066
Q13547	Q9HCB6	0.0025554774329066
Q8NI08	P07384	0.0025554774329066
P51659	Q969I3	0.0025554774329066
P51659	Q8IYP9	0.0025554774329066
Q13133	Q9BTL3	0.0025554774329066
P01282	P07384	0.0025554774329066
Q6UW15	P07384	0.0025554774329066
Q9HAU4	P51659	0.0025554774329066
Q9Y548	P07384	0.0025554774329066
P51659	6976	0.0025554774329066
Q9NXL9	P51659	0.0025554774329066
P22102	P15088	0.0025554774329066
O14645	Q15437	0.0025554774329066
P0DPB3	Q9BTL3	0.0025554774329066
P01344	P07384	0.0025554774329066
Q9Y2D2	P07384	0.0025554774329066
Q2TAY7	Q9ULZ2	0.0025554774329066
P99999	P22748	0.0025554774329066
Q13547	P14091	0.0025554774329066
Q8NBI5	P07384	0.0025554774329066
P99999	Q6VVB1	0.0025554774329066
P58166	P07384	0.0025554774329066
P21453	P07384	0.0025554774329066
Q96CX3	Q92769	0.0025554774329066
Q96CE8	Q15437	0.0025554774329066
P03950	Q15437	0.0025554774329066
P99999	Q8IU89	0.0025554774329066
Q2TAY7	Q96Q45	0.0025554774329066
Q8N6Y2	Q92769	0.0025554774329066
P05198	Q9Y5G8	0.0025554774329066
Q9BTL3	Q7Z3V4	0.0025554774329066
P58166	P05198	0.0025554774329066
Q13547	Q8WXI4	0.0025554774329066
Q6ZQR2	P07384	0.0025554774329066
Q2TAY7	Q9BWG6	0.0025554774329066
Q9GZN2	Q9BTL3	0.0025554774329066
Q3SXP7	P99999	0.0025554774329066
O60296	P07384	0.0025554774329066
Q9BTL3	Q96J88	0.0025554774329066
P13725	Q15437	0.0025554774329066
P99999	P47874	0.0025554774329066
P08133	Q9NXJ0	0.0025554774329066
Q9UK53	P07384	0.0025554774329066
P51659	O60258	0.0025554774329066
O94953	Q9BTL3	0.0025554774329066
Q6XPS3	P07384	0.0025554774329066
P09237	P07384	0.0025554774329066
P20963	Q9BTL3	0.0025554774329066
Q6ZVN8	Q2TAY7	0.0025554774329066
Q8IYP9	Q15437	0.0025554774329066
Q9BZY9	P17980	0.0025554774329066
P05198	Q0P6H9	0.0025554774329066
Q9NS66	P17980	0.0025554774329066
P05198	O96009	0.0025554774329066
O14645	Q2TAY7	0.0025554774329066
Q56A73	P17980	0.0025554774329066
Q96LP2	P17980	0.0025554774329066
Q92769	Q8TD17	0.0025554774329066
Q9UBS4	Q6PCT2	0.0025554774329066
Q8N112	P07384	0.0025554774329066
P99999	P24593	0.0025554774329066
Q53T59	P99999	0.0025554774329066
Q6NSX1	P51659	0.0025554774329066
Q9BV87	Q9BTL3	0.0025554774329066
P07384	Q8NBB4	0.0025554774329066
Q9BXF6	P05198	0.0025554774329066
Q15437	Q12918	0.0025554774329066
Q92769	Q9Y2L9	0.0025554774329066
Q2TAY7	P52895	0.0025554774329066
Q2TAY7	P50461	0.0025554774329066
P08133	A6QL64	0.0025554774329066
Q2TAY7	P08910	0.0025554774329066
Q2TAY7	P78333	0.0025554774329066
P99999	P09958	0.0025554774329066
Q6F5E8	P07384	0.0025554774329066
Q8TBF4	P05198	0.0025554774329066
P06850	P22102	0.0025554774329066
Q8N6V4	Q8NC51	0.0025554774329066
P63244	O95816	0.0025554774329066
Q9NU02	P07384	0.0025554774329066
286103	Q9BTL3	0.0025554774329066
Q9GZV5	Q9BTL3	0.0025554774329066
Q8NC51	Q8N6U8	0.0025554774329066
P16860	Q15437	0.0025554774329066
P99999	Q8TCB7	0.0025554774329066
P21695	P99999	0.0025554774329066
A5X5Y0	P07384	0.0025554774329066
Q8NC51	Q8N9R6	0.0025554774329066
Q9Y6H6	P07384	0.0025554774329066
Q8NC51	Q9H765	0.0025554774329066
Q8TD30	Q9BTL3	0.0025554774329066
Q13547	Q9HBG7	0.0025554774329066
Q8WVE7	P99999	0.0025554774329066
Q9BTL3	Q53HI1	0.0025554774329066
Q8NC51	Q05315	0.0025554774329066
Q5TGI0	Q15437	0.0025554774329066
Q9GZT6	Q9BTL3	0.0025554774329066
Q0VDG4	Q13547	0.0025554774329066
Q13636	Q9BTL3	0.0025554774329066
80111	Q9BTL3	0.0025554774329066
P27469	Q15437	0.0025554774329066
Q8NC51	Q92502	0.0025554774329066
P31785	P99999	0.0025554774329066
Q15437	Q9NS66	0.0025554774329066
Q9UH92	P99999	0.0025554774329066
Q92769	Q8N140	0.0025554774329066
Q9UBU2	P07384	0.0025554774329066
P08133	P00326	0.0025554774329066
Q6T310	P17980	0.0025554774329066
O95473	P07384	0.0025554774329066
Q9BY76	P07384	0.0025554774329066
Q15437	Q9Y6F6	0.0025554774329066
Q9UIL4	P17980	0.0025554774329066
P08133	Q96T51	0.0025554774329066
Q2TAY7	Q8IW50	0.0025554774329066
Q9UBS4	Q9Y2H1	0.0025554774329066
Q6UX41	P99999	0.0025554774329066
P12314	Q15437	0.0025554774329066
P99999	P04201	0.0025554774329066
Q9BTL3	O60676	0.0025554774329066
P49427	P07384	0.0025554774329066
P51659	Q99795	0.0025554774329066
Q92769	Q9H2K0	0.0025554774329066
Q96QP1	Q92769	0.0025554774329066
Q6UXL0	P99999	0.0025554774329066
P99999	Q8IWV1	0.0025554774329066
Q2TAY7	P40337	0.0025554774329066
Q8IYD2	Q9BTL3	0.0025554774329066
Q9BTL3	Q86VD1	0.0025554774329066
P51659	P04201	0.0025554774329066
O75678	P99999	0.0025554774329066
P05198	Q9NUC0	0.0025554774329066
P10746	P51659	0.0025554774329066
P99999	Q9C0B6	0.0025554774329066
P05198	Q96LZ2	0.0025554774329066
Q8NC51	P49703	0.0025554774329066
Q96A84	P07384	0.0025554774329066
P23469	Q15437	0.0025554774329066
Q9H169	P07384	0.0025554774329066
P08133	Q9BYD9	0.0025554774329066
Q8N1E6	Q9BTL3	0.0025554774329066
Q92769	Q99909	0.0025554774329066
P45983	Q15437	0.0025554774329066
P55286	Q15437	0.0025554774329066
Q9UM07	P07384	0.0025554774329066
Q8N0V5	P99999	0.0025554774329066
Q9UBS4	P01282	0.0025554774329066
Q9NR23	P07384	0.0025554774329066
Q8N3I7	Q9BTL3	0.0025554774329066
Q15437	Q9BSG5	0.0025554774329066
Q2TAY7	P41226	0.0025554774329066
Q9NX78	P07384	0.0025554774329066
Q8WVZ7	Q9BTL3	0.0025554774329066
Q9H2B4	Q9BTL3	0.0025554774329066
Q9BTL3	Q8N140	0.0025554774329066
P48052	Q9BTL3	0.0025554774329066
Q9GZN1	P07384	0.0025554774329066
Q9UBS4	Q6ZNE9	0.0025554774329066
P07384	Q7L5A8	0.0025554774329066
Q14774	P07384	0.0025554774329066
P51659	Q06889	0.0025554774329066
P78334	P99999	0.0025554774329066
Q9BTL3	Q86TA1	0.0025554774329066
Q8N5M9	Q9BTL3	0.0025554774329066
P99999	Q7Z2X4	0.0025554774329066
O94921	P07384	0.0025554774329066
P05198	Q5JTB6	0.0025554774329066
Q92769	Q7Z7D3	0.0025554774329066
Q99946	Q9BTL3	0.0025554774329066
P08133	Q9NUN5	0.0025554774329066
Q8NC51	O43323	0.0025554774329066
Q2TAY7	A0PJX2	0.0025554774329066
Q8WVL7	Q9BTL3	0.0025554774329066
Q03181	Q9BTL3	0.0025554774329066
Q9H0R1	Q2TAY7	0.0025554774329066
Q9BTL3	Q3SY46	0.0025554774329066
O43173	P07384	0.0025554774329066
P22102	P57771	0.0025554774329066
Q15437	Q8NEY4	0.0025554774329066
Q9C0K0	Q9BTL3	0.0025554774329066
Q13515	P07384	0.0025554774329066
P51659	Q13637	0.0025554774329066
P07384	Q96MN9	0.0025554774329066
P48304	Q9BTL3	0.0025554774329066
Q969Q5	Q9UBS4	0.0025554774329066
P05198	P56645	0.0025554774329066
Q86SE9	P07384	0.0025554774329066
Q13547	O14508	0.0025554774329066
Q8TF08	Q15437	0.0025554774329066
P16885	Q9BTL3	0.0025554774329066
Q8TF08	P99999	0.0025554774329066
Q68DI1	Q9BTL3	0.0025554774329066
Q14140	Q9BTL3	0.0025554774329066
Q96KF7	P07384	0.0025554774329066
Q9H079	Q9BTL3	0.0025554774329066
P22749	Q9BTL3	0.0025554774329066
Q96C28	P07384	0.0025554774329066
Q92769	P54317	0.0025554774329066
Q6F5E8	Q2TAY7	0.0025554774329066
P99999	Q96AQ8	0.0025554774329066
P51659	Q9BYG5	0.0025554774329066
Q969H6	Q9BTL3	0.0025554774329066
O75344	P07384	0.0025554774329066
Q92730	Q9UBS4	0.0025554774329066
Q9P0Z9	Q15437	0.0025554774329066
Q9H4I8	P07384	0.0025554774329066
Q86VF5	P17980	0.0025554774329066
Q9UNA1	P07384	0.0025554774329066
Q9UBS4	Q8NG48	0.0025554774329066
Q9NQW1	Q9BTL3	0.0025554774329066
P78333	Q9BTL3	0.0025554774329066
Q13547	Q8WTQ7	0.0025554774329066
Q15916	P07384	0.0025554774329066
Q6F5E8	Q15437	0.0025554774329066
Q9NRW3	P05198	0.0025554774329066
Q99592	P05198	0.0025554774329066
P05198	Q9NXV6	0.0025554774329066
Q8NC51	A1E959	0.0025554774329066
Q9UBS4	Q6ZVE7	0.0025554774329066
Q2TAY7	O14668	0.0025554774329066
Q8TF63	P99999	0.0025554774329066
Q9H4K7	Q9BTL3	0.0025554774329066
Q9H5I1	Q15437	0.0025554774329066
P78410	Q9BTL3	0.0025554774329066
Q99259	P99999	0.0025554774329066
P99999	P08174	0.0025554774329066
P05198	O60224	0.0025554774329066
Q13547	Q96DN0	0.0025554774329066
Q8NC51	Q8N6L7	0.0025554774329066
Q9Y216	P51659	0.0025554774329066
Q8NC51	Q9ULV8	0.0025554774329066
P05198	Q15256	0.0025554774329066
P99999	Q9NXR5	0.0025554774329066
P07864	Q9BTL3	0.0025554774329066
P30039	P99999	0.0025554774329066
P51157	Q2TAY7	0.0025554774329066
148645	P99999	0.0025554774329066
Q9BW11	P99999	0.0025554774329066
Q9UBS4	Q68DX3	0.0025554774329066
Q7Z698	P17980	0.0025554774329066
Q96D21	P17980	0.0025554774329066
P08133	Q99685	0.0025554774329066
Q9NXP7	P22102	0.0025554774329066
P99999	O15520	0.0025554774329066
P08133	Q8TF08	0.0025554774329066
Q9HCS5	Q9BTL3	0.0025554774329066
P99999	O95847	0.0025554774329066
Q9Y5H5	P05198	0.0025554774329066
P08620	P22102	0.0025554774329066
P99999	Q9UGQ2	0.0025554774329066
Q15437	Q9H063	0.0025554774329066
Q96PQ6	P07384	0.0025554774329066
Q03112	P07384	0.0025554774329066
Q9UBS4	P17538	0.0025554774329066
Q8WXF5	Q9BTL3	0.0025554774329066
O43448	P51659	0.0025554774329066
Q92769	Q86X67	0.0025554774329066
Q9UBS4	Q9Y6H6	0.0025554774329066
Q8NC51	Q9UDV6	0.0025554774329066
Q8WWA0	P07384	0.0025554774329066
Q13547	Q13349	0.0025554774329066
P51659	P32239	0.0025554774329066
O94772	Q8NC51	0.0025554774329066
Q15437	O75951	0.0025554774329066
Q9Y519	Q9BTL3	0.0025554774329066
O14796	Q9BTL3	0.0025554774329066
Q13547	Q99909	0.0025554774329066
Q5T686	Q9BTL3	0.0025554774329066
Q13547	Q8IVU9	0.0025554774329066
P09629	P07384	0.0025554774329066
Q8N103	P51659	0.0025554774329066
Q9NNW5	Q12768	0.0025554760359227
Q8TAA9	Q9NP73	0.0025554755702614
Q96AG4	Q9UNP9	0.0025554755702614
Q9NX46	Q8N0X7	0.0025554755702614
Q6IEG0	Q13823	0.0025554753374308
P09622	Q8IUZ0	0.0025554753374308
P49840	P11908	0.0025554734747856
Q9Y6Y8	O00203	0.0025554725434631
P60660	P32455	0.0025554725434631
P49755	Q9NQ29	0.0025554711464792
P10809	Q86YQ8	0.0025554695166647
P18669	O14933	0.0025554685853421
Q9NSD9	Q14689	0.0025554678868502
P15311	P09238	0.0025554676540195
Q6UWP8	Q9NX63	0.0025554657913744
Q9BQ90	Q92922	0.0025554639287292
O60333	P46776	0.0025554616004228
Q14320	P53597	0.002555459504947
O75886	P35637	0.002555459504947
P27694	P29144	0.0025554592721164
P29966	P48634	0.0025554585736244
Q9UBI6	P31689	0.0025554585736244
Q16637	Q07157	0.0025554581079632
P43243	P49662	0.0025554567109793
Q6P5R6	P33993	0.002555456245318
Q9C0B7	Q6P4R8	0.002555456245318
P56589	O43491	0.002555456245318
O75940	P61201	0.0025554518215358
Q08380	P20700	0.0025554506573826
Q9UBX1	P31040	0.0025554473977535
A8K4G0	Q96EY1	0.0025554469320923
Q9H583	Q9UBQ7	0.0025554446037858
Q9H8J5	Q9Y3C6	0.0025554441381245
Q9NQP4	P31948	0.0025554441381245
Q9Y237	Q96FW1	0.00255544250831
Q96FJ2	Q9ULW8	0.0025554418098181
Q9H6R6	Q9UG63	0.0025554413441568
O75347	Q86WX3	0.0025554397143423
P04040	P09105	0.0025554334279149
P54829	Q9Y2X3	0.0025554329622536
P06753	Q5M9Q1	0.0025554322637617
P06753	O95238	0.0025554322637617
Q16576	P01375	0.0025554317981004
Q16576	Q8WU08	0.0025554317981004
Q16576	Q96Q27	0.0025554317981004
Q8N726	P07686	0.0025554299354553
P25786	Q96M61	0.0025554297026246
Q9NYU2	Q6UWP2	0.0025554283056408
P24534	Q15008	0.0025554269086569
Q9BXF6	P48047	0.0025554245803505
Q9NYU1	P37802	0.0025554245803505
P62851	Q15020	0.0025554217863827
Q86YJ5	P25398	0.0025554210878908
Q13621	P25398	0.0025554210878908
Q674R7	P18206	0.0025554201565682
P04075	Q6P1R4	0.002555418992415
Q8IVF2	P63165	0.0025554187595844
Q8N6H7	P00568	0.0025554175954312
Q96IU4	Q06830	0.0025554164312779
Q9UM07	Q8N163	0.0025554101448506
P51817	Q14126	0.0025554089806973
Q96MG7	Q9Y617	0.0025554087478667
Q8NFU4	Q9Y617	0.0025554087478667
Q8IXB3	P00558	0.0025554087478667
Q92616	O43809	0.002555405255407
O43172	O00303	0.0025554024614393
P49458	Q13177	0.0025554003659635
P27635	Q9H4G1	0.0025554003659635
O00743	Q9HD26	0.0025554003659635
Q13435	Q9Y5M8	0.002555398736149
P62244	O75529	0.0025553966406732
P54577	Q9Y6I9	0.0025553964078426
O75746	Q9BRP8	0.0025553961750119
P48544	Q13765	0.0025553961750119
P53350	Q15813	0.00255539547652
Q9HBU9	Q9ULX6	0.0025553952436894
P62249	P35573	0.0025553936138749
Q04726	Q96HC4	0.0025553933810442
P31939	Q00325	0.0025553924497216
O43813	Q14444	0.0025553905870765
O14602	P56559	0.0025553903542459
P54727	P62847	0.0025553896557539
Q8WVZ9	P18084	0.0025553887244313
O14776	Q03518	0.0025553887244313
Q9H7D7	P50991	0.0025553884916007
Q03426	Q12882	0.0025553861632943
P11142	Q96K21	0.0025553861632943
Q9UPY6	O75223	0.0025553859304636
P12268	P07510	0.0025553843006491
P12268	P40394	0.0025553843006491
Q8TBZ2	P04899	0.0025553838349878
Q9BUR4	P55036	0.0025553831364959
Q13616	Q13867	0.0025553822051733
O00238	Q14257	0.002555381739512
Q99460	Q53GQ0	0.0025553803425282
Q13451	P0DPD8	0.0025553782470524
P35219	P07686	0.0025553780142217
Q00796	Q9NRF9	0.0025553780142217
O95373	P13995	0.0025553775485605
Q14764	Q9Y230	0.0025553745217621
P23284	Q8WVX9	0.0025553703308105
Q8IZQ5	Q9UKM9	0.0025553691666573
P29084	Q969H8	0.0025553677696734
P04279	Q9NRX1	0.0025553675368428
P08865	Q9NQH7	0.0025553675368428
Q8NDV7	Q6ZRS2	0.0025553642772138
P15311	Q9NP66	0.0025553626473993
O60383	P55072	0.0025553542654961
Q8NBN3	Q9UHD8	0.0025553535670042
Q5T200	O15355	0.0025553531013429
P21283	P35998	0.0025553531013429
Q92620	P36897	0.0025553528685122
Q14517	O95167	0.0025553521700203
Q9NXH9	P01911	0.0025553521700203
P33993	Q9Y2D8	0.0025553514715284
O75691	P82650	0.0025553477462381
P27694	P06744	0.0025553447194397
P0CG38	P00338	0.0025553442537784
P27824	Q9Y4I1	0.0025553351733833
P40616	O43914	0.0025553344748914
P63151	Q9H7H0	0.0025553340092301
P28370	Q9UKA4	0.0025553335435688
Q13162	O95644	0.0025553323794156
P12694	Q96BM9	0.0025553321465849
P08758	Q9NWR8	0.0025553312152624
Q6UB35	Q8NI36	0.0025553267914801
P46781	Q6ZVX7	0.0025553265586495
Q7L8A9	O60568	0.0025553258601576
P06748	P49591	0.0025553239975124
Q9H9Q2	P27816	0.0025553235318511
P07196	P52701	0.0025553202722221
P51610	P29353	0.0025553195737302
Q14315	Q96D71	0.0025553186424076
Q9BSW2	P08238	0.0025553165469318
O75534	Q14137	0.0025553163141012
P06280	P27449	0.0025553149171173
P40926	Q9BPW8	0.0025553139857947
Q8WZ60	Q92499	0.0025553121231496
P59998	Q9BQG1	0.0025553121231496
Q8NCR9	P30086	0.0025553114246577
Q9Y305	Q2TAY7	0.0025553109589964
P23246	P07305	0.0025553109589964
P30566	Q9NP97	0.0025553104933351
O75146	P06576	0.0025553104933351
Q9UFC0	O76003	0.002555307932198
Q9BTT0	P49189	0.0025553074665367
Q96AE4	Q96AY4	0.0025553039740771
P18669	Q9NPA3	0.0025553009472787
P46777	Q86TN4	0.0025552990846335
Q8WXF0	O14929	0.0025552986189723
Q8TCU4	P30260	0.0025552972219884
Q9Y3F4	Q9HCE5	0.0025552934966981
O60783	P20340	0.0025552925653755
Q92598	P63167	0.0025552925653755
Q96T51	Q16643	0.0025552920997142
P51149	O43301	0.0025552895385771
Q9HAV0	P61247	0.0025552895385771
P16298	O75340	0.0025552895385771
Q99081	P50750	0.0025552883744239
P09960	Q16531	0.0025552855804562
P27105	Q9Y5S9	0.0025552855804562
Q13905	P62258	0.0025552846491336
Q9NU22	Q08170	0.002555284416303
Q99497	Q8TEX9	0.0025552834849804
Q7Z4S6	Q9NUQ3	0.0025552830193191
Q92575	Q9UHV7	0.0025552820879966
Q15056	P17706	0.0025552818551659
Q13555	O00410	0.0025552809238433
Q15311	101060521	0.0025552788283675
Q9BQA1	Q9NRM7	0.0025552785955369
Q96SB4	O15160	0.0025552741717547
Q13310	Q9BW27	0.0025552741717547
Q01826	Q15233	0.0025552727747708
O14654	Q14847	0.0025552702136337
P35613	Q99613	0.0025552692823112
Q96P63	Q92624	0.0025552692823112
Q8WWM7	Q9NXS2	0.0025552692823112
Q8WY07	Q5T750	0.0025552692823112
P51116	Q8WWC4	0.0025552676524966
P48506	P56192	0.0025552662555128
A1L0T0	Q92599	0.0025552660226821
Q15287	O00399	0.0025552660226821
Q9BW27	Q13177	0.0025552660226821
O75643	P06732	0.0025552646256983
P78362	O14929	0.002555264160037
Q13586	P61457	0.0025552639272063
Q13277	P09429	0.0025552639272063
P08670	Q9H611	0.0025552627630531
Q8N7M0	Q9Y265	0.0025552618317306
P04843	P09923	0.0025552613660693
Q92576	P55036	0.0025552604347467
Q9UBB4	P33316	0.002555260201916
O14744	Q96PV6	0.0025552578736096
O60437	P43686	0.0025552550796419
O00330	Q16186	0.0025552541483193
Q9Y2P8	Q96MU7	0.0025552541483193
P53350	Q7L1Q6	0.0025552541483193
Q9H1A4	Q9NVH1	0.0025552527513355
Q8NEX9	P11177	0.0025552525185048
Q9UBS0	A4D0S4	0.0025552518200129
Q9H501	P17858	0.0025552478618919
P36969	Q13177	0.0025552476290613
P63279	P32189	0.0025552455335855
O60493	P26639	0.0025552434381097
Q9H3Y0	P13995	0.0025552432052791
P52434	P40337	0.0025552429724484
Q8TC44	Q9UK99	0.0025552427396178
P28347	P52701	0.0025552418082952
Q9BYG3	Q9H0W8	0.0025552411098033
Q9BUQ8	P54619	0.0025552411098033
Q92974	P09661	0.0025552411098033
Q3B8N2	Q02218	0.0025552401784807
O75436	P68036	0.0025552401784807
Q12792	O94952	0.0025552397128194
Q5T5P2	Q01968	0.0025552394799888
Q969G2	O43809	0.0025552355218678
P60866	Q9Y5Q3	0.0025552343577146
Q9HAB8	P10599	0.0025552343577146
Q9NZP8	P10599	0.0025552343577146
P25398	Q53FZ2	0.0025552343577146
Q86UA1	Q9GZZ9	0.0025552327279001
Q86UA1	P31994	0.0025552327279001
Q15393	Q99502	0.0025552327279001
Q86UA1	441058	0.0025552327279001
Q92841	Q8TDV5	0.0025552327279001
Q15393	P35626	0.0025552327279001
Q9NVM1	P62280	0.0025552324950695
P46013	O14981	0.0025552292354404
P28331	Q9NZC7	0.0025552287697792
O00506	Q02809	0.0025552285369485
Q9UDY2	Q86VP6	0.0025552283041179
O75475	Q9NUA8	0.0025552280712872
P17098	O60716	0.0025552278384566
P20073	Q6ZN18	0.0025552271399646
Q9BSU1	P07900	0.0025552264414727
Q9UEY8	Q9Y3I0	0.0025552257429808
Q15370	O95471	0.0025552229490131
Q9H1E3	Q8IXI1	0.0025552229490131
O75964	Q99873	0.0025552229490131
P05386	P17302	0.0025552224833518
Q6P5R6	P02768	0.0025552220176905
P78344	Q86VM9	0.0025552208535373
O14880	P51149	0.0025552201550453
P28074	Q9BWE0	0.0025552189908921
P52272	Q9UHN1	0.0025552145671099
Q9UNF1	Q13433	0.0025552115403115
P54646	P13804	0.0025552113074809
Q14738	P22695	0.0025552108418196
Q9Y3C4	Q9UJ70	0.0025552073493599
P13501	P61978	0.0025552050210535
P59817	P23396	0.0025552050210535
Q9UHQ4	P12277	0.0025552050210535
A1L4H1	P12277	0.0025552050210535
O14654	A0AV96	0.0025552050210535
P31689	Q8TB92	0.0025552050210535
Q8N9N2	Q9P0K7	0.0025552045553922
Q15393	Q8IV01	0.0025552045553922
Q63ZY3	P48556	0.0025552005972713
Q8NEJ9	P13861	0.0025551989674568
Q15654	Q9P0U3	0.0025551982689648
Q92522	Q12830	0.0025551957078278
Q14247	P52799	0.00255519291386
Q9H6F5	Q5H9R7	0.0025551924481987
P03886	O60245	0.0025551917497068
Q00765	Q9NX62	0.0025551917497068
Q659C4	A0AVF1	0.002555190352723
Q9P2K5	Q14680	0.002555190352723
Q9NYB0	Q9BRJ6	0.002555190352723
Q9UII2	Q9NP97	0.0025551870930939
P38919	P46060	0.0025551868602633
Q9Y3C6	Q9UDV6	0.0025551866274327
O43776	Q13618	0.0025551845319569
Q7Z5U6	P13861	0.0025551840662956
Q9HAB8	O00487	0.0025551840662956
Q13206	Q5W0B1	0.0025551824364811
P22090	P26583	0.0025551815051585
Q96GG9	Q7Z3J2	0.0025551784783601
Q96DG6	P25685	0.0025551782455295
Q9BUR4	P60709	0.0025551742874085
Q9Y5I2	P05388	0.0025551712606102
P46934	Q16891	0.0025551710277795
P62253	Q9Y6B6	0.0025551707949489
Q9Y5K6	P11940	0.0025551691651344
Q5TBB1	P62140	0.0025551689323037
Q9H5V9	O15355	0.0025551675353199
P46821	O95747	0.0025551659055054
Q9BRQ3	P53992	0.0025551659055054
Q9BT25	Q07954	0.0025551647413522
Q9H1E3	Q9H410	0.0025551647413522
O75147	P35249	0.0025551647413522
P54819	P08238	0.0025551631115376
Q9GZS3	Q9Y295	0.0025551631115376
Q9UBS4	P62487	0.0025551586877554
P62826	Q8WUY1	0.0025551565922796
Q13330	P05141	0.002555156359449
P60228	O75439	0.0025551554281264
P09564	P17987	0.0025551519356667
Q07955	Q8NEW0	0.0025551505386829
Q969G3	P99999	0.0025551496073603
P46977	Q8TE99	0.002555149141699
Q14247	Q08209	0.0025551482103765
P35232	P54803	0.0025551479775458
Q13371	Q96CW5	0.0025551472790539
Q13439	Q9H2H8	0.00255514588207
P54727	Q8IY67	0.0025551449507474
Q9UIL1	Q9NYU1	0.0025551449507474
P60981	Q9UNK0	0.0025551435537636
Q5VW32	P41250	0.0025551433209329
P20290	Q9NRY2	0.0025551372673362
P78395	Q14157	0.0025551365688443
Q96IZ0	Q9H5V9	0.0025551335420459
O43707	Q5VUA4	0.0025551330763846
P38432	O60518	0.0025551330763846
O14732	Q08752	0.0025551302824169
Q8TEM1	Q16773	0.0025551300495862
O14737	Q96F07	0.0025551237631589
664618	Q92804	0.0025551230646669
P23528	Q9NUA8	0.0025551228318363
O60885	P82675	0.0025551221333444
Q9Y6E2	P08243	0.0025551219005137
P47897	Q12765	0.0025551216676831
Q9H1R3	P05141	0.0025551216676831
P51991	P03952	0.0025551216676831
Q86X76	P48735	0.0025551186408847
Q99436	O60282	0.0025551149155944
P00558	O00429	0.0025551139842718
Q02543	Q9HC23	0.0025551132857799
Q92734	152195	0.002555112587288
Q92734	P49662	0.002555112587288
P49006	O96019	0.0025551100261509
O00232	Q6NXE6	0.0025551081635057
Q9UBE0	Q16181	0.0025551018770784
Q86V21	Q6NVY1	0.0025551018770784
P36957	P0DPB3	0.0025551014114171
Q12931	Q86UP2	0.0025551011785864
P52701	O94763	0.0025551009457558
Q14444	Q01484	0.0025551007129251
Q9Y3Y2	P63104	0.0025551002472639
Q96AC1	P27824	0.0025550997816026
Q96MX6	Q15750	0.0025550979189574
O43464	P48729	0.0025550979189574
P50991	Q9Y2H1	0.0025550960563123
Q8N6G5	O75643	0.0025550909340381
Q02878	Q9Y6W8	0.0025550888385623
P61353	Q8WVH0	0.0025550879072397
P43034	Q9Y294	0.0025550865102559
Q7Z3J2	P35573	0.0025550839491188
P31689	P29144	0.0025550834834575
A6NKT7	O43592	0.0025550832506269
Q8IZQ5	Q3MHD2	0.0025550827849656
P49189	Q9H082	0.0025550827849656
Q96EP5	Q9UMX1	0.0025550827849656
Q70JA7	P13995	0.0025550827849656
P28072	Q86V24	0.0025550823193043
Q9UQN3	Q09028	0.0025550804566591
P14927	Q9Y5L4	0.0025550790596753
P61254	Q13363	0.0025550767313688
P13797	A2VDF0	0.0025550751015543
P51812	Q14204	0.0025550751015543
O95428	P07737	0.0025550751015543
Q16822	Q6UWB1	0.0025550748687237
Q96EY1	P63096	0.0025550706777721
Q9NXL9	P09960	0.0025550704449415
Q8NHQ9	P30566	0.0025550695136189
Q13200	Q9H425	0.0025550695136189
Q96IQ9	O75369	0.002555068815127
P49792	P29966	0.0025550685822963
P60866	Q14565	0.0025550662539899
P26639	P01903	0.002555065555498
Q02790	P62310	0.0025550597347319
Q15056	Q9UNQ2	0.0025550590362399
O15234	P41091	0.0025550590362399
Q9UNM6	P49815	0.0025550578720867
O14681	Q9Y281	0.0025550569407641
P55081	Q96NT0	0.0025550567079335
Q9BWJ5	O95613	0.0025550564751029
Q9BSD7	Q9H8H2	0.0025550564751029
P35250	Q9BTX1	0.0025550562422722
P00492	Q8WWI1	0.0025550560094416
P61970	Q5HYA8	0.0025550546124577
Q7KZ85	Q9UHI6	0.0025550541467964
Q8TBG4	P61457	0.0025550539139658
Q9Y3I0	Q8N0X4	0.0025550529826432
Q8N4L4	O75083	0.0025550513528287
Q13227	O75083	0.0025550513528287
Q9UN71	P39019	0.0025550499558448
P18583	Q96AG4	0.0025550499558448
P62701	P20908	0.0025550494901835
Q9BZF9	Q04637	0.0025550494901835
P28340	Q15800	0.0025550492573529
Q9NRX1	Q16527	0.0025550487916916
P19086	O00505	0.0025550483260303
Q9P2J3	O75223	0.0025550480931997
P38117	Q96AX2	0.0025550450664013
P55735	Q9NP72	0.00255504460074
P32322	Q9Y383	0.0025550436694175
Q9Y4E8	O60664	0.0025550408754497
P78316	Q9NVI7	0.0025550385471433
Q9BVC5	Q9NV88	0.0025550383143126
O75746	P31153	0.0025550376158207
P54577	O15371	0.0025550373829901
Q93100	Q9NTK5	0.0025550364516675
A6ND36	Q5SRE5	0.0025550364516675
O14972	Q8TD19	0.0025550364516675
Q8IWJ2	P47897	0.0025550364516675
P60842	Q9UKJ0	0.0025550364516675
O14980	Q9Y2K6	0.0025550364516675
P47897	Q969J3	0.0025550364516675
Q96RU2	Q1KMD3	0.0025550364516675
Q9UBB4	Q15102	0.0025550364516675
Q8NBJ5	P18615	0.0025550364516675
Q9Y2K6	P39656	0.0025550364516675
Q9UGV2	Q9UG63	0.0025550364516675
Q9BT78	P26358	0.0025550313293933
P47756	O15144	0.002555030863732
Q9UNP9	Q9NQR4	0.0025550278369337
Q15262	O00264	0.0025550245773047
Q969F9	Q9UKV5	0.0025550234131515
Q9BQ67	P56385	0.0025550234131515
Q14696	P84996	0.0025550234131515
Q8IWV8	O75794	0.0025550234131515
P15927	P53597	0.0025550227146595
P51587	Q9NP81	0.0025550215505063
Q8TDW5	O00299	0.0025550203863531
P49593	Q9Y5J9	0.0025550201535224
Q8WXG6	Q15056	0.0025550201535224
P12955	6526	0.0025550201535224
Q13309	O94925	0.0025550199206918
Q9UPY6	O75477	0.0025550175923854
Q9BV57	P78406	0.0025550173595547
O75170	P19388	0.0025550161954015
Q9H9B4	Q6UX04	0.0025550127029418
O60502	P39023	0.0025550106074661
Q9UKN8	Q9BVV6	0.0025550099089741
O60282	Q9ULH0	0.0025550099089741
P31943	P49753	0.0025550092104822
Q9Y5X3	P09874	0.0025550092104822
O95630	Q15208	0.0025550066493451
Q8NEZ2	Q5JVF3	0.0025550036225467
Q6NZ36	Q13409	0.0025550015270709
Q6DCA0	O43707	0.0025549996644258
O00506	P12270	0.0025549973361194
Q9UKF6	Q96IY4	0.0025549968704581
Q96IJ6	P63104	0.0025549926795065
P50552	Q07021	0.0025549908168613
P63000	Q9NPF4	0.0025549903512001
P48739	O15534	0.0025549896527081
Q9UN37	P51149	0.0025549894198775
O14558	P04080	0.0025549887213855
O14531	Q9NR09	0.002554987790063
Q96HM7	P30153	0.0025549856945872
P42167	Q3KNT9	0.0025549849960952
Q9Y3R0	Q15370	0.0025549842976033
Q15029	P58005	0.0025549835991114
Q86VP6	Q9HAU0	0.0025549833662807
O95452	P62140	0.0025549829006195
Q13214	Q92804	0.0025549819692969
P43304	P52597	0.0025549819692969
Q9NXE4	P51116	0.002554981270805
Q9BVQ7	Q12905	0.0025549808051437
ENSG00000179837	O14980	0.0025549777783453
Q15036	O14980	0.0025549766141921
O75717	Q9NQC3	0.0025549763813614
P46109	Q8IWV7	0.0025549759157001
P13804	Q6IAA8	0.0025549756828695
Q8N0U8	O75534	0.0025549752172082
P19387	P68036	0.0025549749843776
P61927	Q13547	0.0025549747515469
P54821	P50454	0.0025549714919179
Q9Y2G7	P50454	0.0025549714919179
Q9NZI2	P50454	0.0025549714919179
Q9ULH4	P50454	0.0025549714919179
A0PJK1	P50454	0.0025549714919179
154386	P50454	0.0025549714919179
Q7RTU3	P50454	0.0025549714919179
P50454	Q9HAC8	0.0025549714919179
P60852	P50454	0.0025549714919179
P50454	Q49AG3	0.0025549714919179
A6NMT0	P50454	0.0025549714919179
P50454	Q8IYF1	0.0025549714919179
Q8TDI8	P50454	0.0025549714919179
Q99750	P50454	0.0025549714919179
P50454	Q8NGF4	0.0025549714919179
O60675	P50454	0.0025549714919179
Q9NZN9	P50454	0.0025549714919179
O75899	P50454	0.0025549714919179
P50454	Q9BYG7	0.0025549714919179
P50454	Q5VZQ5	0.0025549714919179
Q8NH59	P50454	0.0025549714919179
Q9HDD0	P50454	0.0025549714919179
P50454	P28702	0.0025549714919179
Q8N1D5	P50454	0.0025549714919179
Q9H1L0	P50454	0.0025549714919179
Q9NVP4	P50454	0.0025549714919179
P50454	Q96SB8	0.0025549714919179
Q9BXT2	P50454	0.0025549714919179
P50454	P28827	0.0025549714919179
Q13200	O95202	0.0025549705605953
Q12905	P61599	0.0025549698621034
Q86YD3	P22695	0.0025549686979502
O14975	Q9Y2R5	0.0025549670681357
O60906	Q08378	0.0025549663696438
P49368	Q96MD7	0.0025549656711518
P55769	P00568	0.0025549633428454
P55795	Q01804	0.0025549624115228
Q92729	Q92628	0.0025549621786922
P46782	P62306	0.0025549617130309
Q15434	Q09666	0.002554961014539
Q9BQA1	P06239	0.0025549607817083
Q9UN30	P06744	0.0025549598503857
Q6AZZ1	P06744	0.0025549598503857
O43396	Q99442	0.0025549593847244
P31930	O95298	0.0025549575220793
O43592	P38606	0.0025549572892487
P49674	P09234	0.0025549526326358
Q9GZS3	P42566	0.0025549526326358
Q92925	Q99986	0.0025549526326358
Q9BRT8	P63151	0.0025549498386681
P29966	Q9Y2A9	0.0025549493730068
P82673	P51610	0.0025549491401761
Q9UKB3	P17987	0.0025549484416842
Q6IS14	O95757	0.0025549484416842
Q8NHQ9	Q15029	0.0025549482088536
Q8NBJ5	Q9HCU5	0.0025549449492245
Q9UN86	P98173	0.00255494331941
Q9UIV1	P35580	0.0025549419224262
P15374	P53992	0.0025549372658133
Q9H2M9	Q86U86	0.002554936800152
P62888	Q96ER9	0.0025549363344907
O14908	O75083	0.0025549358688294
P43490	P36871	0.0025549351703375
Q8NAB2	Q16576	0.0025549330748617
Q9BWJ5	Q16836	0.0025549298152327
Q9Y4L1	Q9UF56	0.0025549281854182
Q6PKG0	Q53H12	0.0025549246929585
P62241	P00338	0.002554923063144
P40227	Q8IUX1	0.0025549225974828
O00217	Q9BQ61	0.0025549221318215
Q15836	Q9P032	0.0025549202691763
A6NHL2	Q96CT7	0.0025549195706844
O94829	Q5BKZ1	0.0025549195706844
Q10571	O43809	0.0025549184065312
P04083	Q9UFG5	0.0025549184065312
Q96BW1	P11586	0.0025549172423779
Q8NHZ8	P49368	0.0025549160782247
Q9BRV8	Q8WXX5	0.0025549156125634
P51991	Q96PV6	0.0025549118872731
Q01081	Q05513	0.0025549107231199
Q13404	O75015	0.0025549107231199
Q8TE85	P10412	0.002554910024628
Q9UQC9	P10412	0.002554910024628
Q9UHF4	P10412	0.002554910024628
Q14584	P10412	0.002554910024628
Q9NS26	P10412	0.002554910024628
O15263	P10412	0.002554910024628
P58005	P50454	0.0025549088604748
P47902	P30048	0.0025549086276441
Q9BUL8	O75792	0.0025549074634909
Q8TEM1	Q9H6J7	0.0025549069978296
P28072	Q14257	0.0025549025740474
P27694	Q14562	0.0025549014098942
Q96CS3	Q9UNF0	0.0025549011770635
O15235	O60684	0.002554899547249
Q9H2M9	P60866	0.0025548993144184
Q13409	P16949	0.0025548988487571
P62312	P46777	0.0025548983830958
P49441	P31153	0.0025548958219587
P51003	P21796	0.0025548948906362
O00116	P36871	0.0025548941921442
P06737	Q5RKV6	0.0025548932608217
P27694	Q13724	0.0025548902340233
Q9GZZ9	Q13247	0.0025548881385475
Q9P2F8	Q6PK04	0.0025548860430717
P20700	Q8WWK9	0.0025548837147653
P45880	P49711	0.0025548830162733
P62875	O43290	0.0025548823177814
Q5VTE6	Q71UM5	0.0025548823177814
O14979	P42684	0.0025548816192895
P04083	Q9H910	0.0025548816192895
Q01518	Q92569	0.0025548813864588
P14866	A2RUB6	0.0025548790581524
Q92734	Q9NQG1	0.0025548751000314
Q92734	Q8NF86	0.0025548751000314
O95803	P09496	0.0025548748672008
Q86YP4	Q9UKV3	0.0025548748672008
P35232	O15287	0.0025548730045557
Q9BTC0	Q9BTL3	0.0025548725388944
Q86T24	Q86TM6	0.0025548723060637
P46736	P47914	0.0025548718404024
Q9H497	P62910	0.0025548716075718
Q15369	Q8IV20	0.0025548709090799
Q6UXN7	P62917	0.0025548709090799
Q99714	P08048	0.0025548709090799
Q9NTI7	P11310	0.0025548709090799
Q7Z4T8	Q9H3G5	0.0025548709090799
Q9HB21	P11310	0.0025548709090799
P36542	O95925	0.0025548709090799
Q9H6F2	Q99714	0.0025548709090799
P51571	Q6ZMY9	0.0025548709090799
P28074	P50221	0.0025548709090799
Q16790	P12532	0.0025548709090799
P00918	P22460	0.0025548709090799
Q58DX5	P24534	0.0025548709090799
Q86YC3	P11310	0.0025548709090799
Q9UJT0	P31153	0.0025548709090799
Q9UIL4	O43660	0.0025548709090799
Q6UWW0	P15880	0.0025548709090799
Q8TAC2	P55209	0.0025548709090799
P00918	P48169	0.0025548709090799
P36542	Q24JQ0	0.0025548709090799
Q8NAP1	Q9H3G5	0.0025548709090799
P55209	Q9UIG5	0.0025548709090799
O15123	P83731	0.0025548709090799
Q8TBF2	P31153	0.0025548709090799
P50549	P04181	0.0025548709090799
Q96LB4	O95816	0.0025548709090799
Q9HC97	Q99873	0.0025548709090799
O15123	P28066	0.0025548709090799
Q9HBV1	P09496	0.0025548709090799
Q14157	P50221	0.0025548709090799
P48051	P09496	0.0025548709090799
A2RUU4	P62269	0.0025548709090799
P03951	Q9UHV9	0.0025548709090799
P00918	Q969K4	0.0025548709090799
P52907	Q460N3	0.0025548709090799
P06280	Q7Z2W7	0.0025548709090799
Q8NHX9	P09496	0.0025548709090799
P06280	P11509	0.0025548709090799
Q6PEY2	P62140	0.0025548709090799
Q96CT7	P23327	0.0025548709090799
P06280	Q9Y242	0.0025548709090799
P06280	Q8N3R9	0.0025548709090799
P06280	Q6ZWI9	0.0025548709090799
Q8WTQ1	Q9UKV8	0.0025548709090799
P06280	O94779	0.0025548709090799
P06280	Q9NXZ2	0.0025548709090799
P06280	Q13156	0.0025548709090799
Q9H598	P52907	0.0025548709090799
P62424	P01189	0.0025548709090799
P29692	Q8TD91	0.0025548709090799
P61457	Q9ULD2	0.0025548709090799
P63208	80167	0.0025548709090799
Q01105	P51687	0.0025548709090799
Q93086	P28066	0.0025548709090799
Q99612	Q96HS1	0.0025548709090799
Q9BWM5	Q16769	0.0025548709090799
P36957	Q9Y2S2	0.0025548709090799
P13010	Q01860	0.0025548709090799
Q13522	P28066	0.0025548709090799
P55209	O60337	0.0025548709090799
P06280	Q9HBL8	0.0025548709090799
Q6P1K1	Q07020	0.0025548709090799
Q53TN4	P62917	0.0025548709090799
Q99873	Q92832	0.0025548709090799
Q99873	Q01860	0.0025548709090799
P06280	O14498	0.0025548709090799
P62424	Q8TCW7	0.0025548709090799
P06280	P62253	0.0025548709090799
P49321	Q96Q07	0.0025548709090799
Q9UNH5	P50395	0.0025548709090799
Q9Y278	P50395	0.0025548709090799
Q0VGE8	Q9UKV8	0.0025548709090799
P06280	P30281	0.0025548709090799
Q9H3S3	Q14157	0.0025548709090799
O15520	P51571	0.0025548709090799
P06280	Q6ZMH5	0.0025548709090799
Q96BQ1	P28066	0.0025548709090799
P06280	Q9Y5I2	0.0025548709090799
Q6ZMJ2	P50395	0.0025548709090799
P23284	P36269	0.0025548709090799
Q96CT7	P22003	0.0025548709090799
Q9H3G5	P09601	0.0025548709090799
Q99873	Q7Z402	0.0025548709090799
Q9C0I1	P50395	0.0025548709090799
P06280	Q86YP4	0.0025548709090799
Q9H9A7	Q99873	0.0025548709090799
P26373	O00421	0.0025548709090799
Q86Y78	Q9UHV9	0.0025548709090799
Q8TAA5	Q16769	0.0025548709090799
Q2TAP0	Q9UHV9	0.0025548709090799
P51854	P26373	0.0025548709090799
P04181	Q8NEH6	0.0025548709090799
Q9UL59	P62269	0.0025548709090799
Q99714	Q9UN71	0.0025548709090799
P12532	400360	0.0025548709090799
Q07020	Q8IZM9	0.0025548709090799
P06280	A0PJX0	0.0025548709090799
Q86UE6	P55209	0.0025548709090799
P36542	Q86UE3	0.0025548709090799
Q9Y240	P36542	0.0025548709090799
P04004	P11310	0.0025548709090799
P23284	Q9NR20	0.0025548709090799
Q86UE6	P62269	0.0025548709090799
P36542	Q9P272	0.0025548709090799
Q8NBS9	O43247	0.0025548709090799
Q8TCI5	P35613	0.0025548709090799
P12532	Q7L8J4	0.0025548709090799
P09496	O95925	0.0025548709090799
P00918	Q24JQ0	0.0025548709090799
Q9HBL8	P11310	0.0025548709090799
Q6X784	P62917	0.0025548709090799
P12532	Q9UN71	0.0025548709090799
P26373	Q5FVE4	0.0025548709090799
P36957	O14717	0.0025548709090799
P33260	O43660	0.0025548709090799
P24534	Q9UBD6	0.0025548709090799
Q13505	P10515	0.0025548709090799
Q12931	Q96PP8	0.0025548709090799
P10515	Q16633	0.0025548709090799
Q7Z624	P29692	0.0025548709090799
P61457	P23443	0.0025548709090799
Q53QZ3	P24534	0.0025548709090799
Q8N387	O14744	0.0025548709090799
Q16769	P11086	0.0025548709090799
A4D1T9	O14744	0.0025548709090799
P62269	Q9BQS6	0.0025548709090799
O95256	P36871	0.0025548709090799
Q16854	O14818	0.0025548709090799
Q9UL62	P24534	0.0025548709090799
Q68DU8	P24534	0.0025548709090799
P36957	Q9GZW8	0.0025548709090799
P27694	Q9BYZ2	0.0025548709090799
P24534	P24387	0.0025548709090799
P62269	Q8N4S0	0.0025548709090799
P36957	Q8N5X7	0.0025548709090799
Q6X4W1	P24534	0.0025548709090799
Q14982	P36871	0.0025548709090799
Q01105	Q6PJP8	0.0025548709090799
P36542	P09237	0.0025548709090799
P16083	Q8N9F0	0.0025548709090799
P62269	O15123	0.0025548709090799
P16083	Q96GN5	0.0025548709090799
O75626	P62424	0.0025548709090799
P36957	Q9ULW2	0.0025548709090799
P24534	Q4G0X9	0.0025548709090799
Q14157	O14543	0.0025548709090799
P62857	O95498	0.0025548709090799
P16581	P52907	0.0025548709090799
Q15365	Q9BWQ6	0.0025548709090799
P62269	A6NMK7	0.0025548709090799
P62857	Q99999	0.0025548709090799
P36957	Q8WZ60	0.0025548709090799
Q16769	Q01538	0.0025548709090799
P36957	Q9NXJ5	0.0025548709090799
P62424	B2RC85	0.0025548709090799
P62241	P20853	0.0025548709090799
O75610	Q9UHV9	0.0025548709090799
P24534	O60602	0.0025548709090799
P49755	Q9BZZ5	0.0025548709090799
Q9Y5L4	Q9UNT1	0.0025548709090799
P61457	Q13351	0.0025548709090799
Q9Y275	P26373	0.0025548709090799
Q8IYX3	Q9Y5L4	0.0025548709090799
P00918	Q07352	0.0025548709090799
O15146	Q9UHV9	0.0025548709090799
Q8WVF1	P24534	0.0025548709090799
P23284	400360	0.0025548709090799
Q8NES3	Q09161	0.0025548709090799
Q99677	P30050	0.0025548709090799
Q86WK7	Q8NBS9	0.0025548709090799
Q16769	Q16633	0.0025548709090799
Q01105	Q14123	0.0025548709090799
P62269	Q99697	0.0025548709090799
Q01105	Q8TBK2	0.0025548709090799
P36957	Q9NRP4	0.0025548709090799
Q13201	P31153	0.0025548709090799
P62917	P55347	0.0025548709090799
Q8IVH8	Q9UHV9	0.0025548709090799
O94827	P24534	0.0025548709090799
P00918	Q9UNH5	0.0025548709090799
P34897	Q9ULP0	0.0025548709090799
P36957	Q9Y5G3	0.0025548709090799
P24534	P35442	0.0025548709090799
P24534	Q6P1Q0	0.0025548709090799
P58215	Q16769	0.0025548709090799
O43660	Q9BWV7	0.0025548709090799
Q8IZL2	P10515	0.0025548709090799
P12532	Q96BP3	0.0025548709090799
Q9UGM1	Q9UHV9	0.0025548709090799
O14926	Q07020	0.0025548709090799
Q07020	Q96QD5	0.0025548709090799
P24534	Q86YC3	0.0025548709090799
Q16769	Q96GN5	0.0025548709090799
P06280	Q9UBI1	0.0025548709090799
O15519	P62140	0.0025548709090799
Q14183	Q16769	0.0025548709090799
P16083	Q9C099	0.0025548709090799
P12956	Q9UGQ3	0.0025548709090799
Q01105	O75881	0.0025548709090799
Q16769	P56705	0.0025548709090799
Q9Y5F2	Q9UHV9	0.0025548709090799
Q99784	Q9UHV9	0.0025548709090799
Q96S42	Q9UKF6	0.0025548709090799
Q96QU6	P62424	0.0025548709090799
Q16769	Q96CM3	0.0025548709090799
P36957	Q8NEX5	0.0025548709090799
P51854	Q07020	0.0025548709090799
O43827	P11310	0.0025548709090799
P16083	Q16654	0.0025548709090799
Q16769	P32239	0.0025548709090799
P24534	Q92911	0.0025548709090799
P62917	Q9UHM6	0.0025548709090799
P58418	P62424	0.0025548709090799
P09067	Q16769	0.0025548709090799
O94887	Q9UHV9	0.0025548709090799
Q16769	Q8N565	0.0025548709090799
Q09161	A5D8T8	0.0025548709090799
Q68DV7	P11310	0.0025548709090799
P15880	Q6ZMY9	0.0025548709090799
P00918	Q96DX5	0.0025548709090799
P23284	Q03188	0.0025548709090799
P36542	Q52LD8	0.0025548709090799
Q01105	P50895	0.0025548709090799
Q6UVJ0	P09496	0.0025548709090799
P06280	P00326	0.0025548709090799
Q5T124	Q99714	0.0025548709090799
P36542	Q8TCB7	0.0025548709090799
O95644	P11310	0.0025548709090799
Q13163	P11310	0.0025548709090799
P35659	P05546	0.0025548709090799
P00918	P11836	0.0025548709090799
Q9BXW4	Q9H3G5	0.0025548709090799
P35659	Q99767	0.0025548709090799
Q16518	P11310	0.0025548709090799
O43663	P11310	0.0025548709090799
O75594	P35613	0.0025548709090799
P18509	Q9Y2S7	0.0025548709090799
O14905	P31153	0.0025548709090799
P31153	O43247	0.0025548709090799
P12532	P55285	0.0025548709090799
Q14157	P28845	0.0025548709090799
Q8IV31	Q9H3G5	0.0025548709090799
P13010	Q5BKU9	0.0025548709090799
P62917	O15123	0.0025548709090799
P58418	P12532	0.0025548709090799
P12532	A2RUT3	0.0025548709090799
P04181	P48549	0.0025548709090799
P56915	P27694	0.0025548709090799
Q9H3G5	P26441	0.0025548709090799
Q5SSQ6	P62269	0.0025548709090799
P23284	O43247	0.0025548709090799
P36957	Q96NL6	0.0025548709090799
Q8TCI5	Q9Y2S7	0.0025548709090799
P62917	Q2TAP0	0.0025548709090799
Q9HB96	P11310	0.0025548709090799
P36957	Q0VFZ6	0.0025548709090799
P09429	Q8WWH4	0.0025548709090799
P12532	Q9Y2Q3	0.0025548709090799
Q8IYE0	P09496	0.0025548709090799
P12956	P35318	0.0025548709090799
Q07020	Q2TAP0	0.0025548709090799
Q5SSQ6	Q07020	0.0025548709090799
400798	P28066	0.0025548709090799
Q68DA7	Q09161	0.0025548709090799
Q8TF32	P09496	0.0025548709090799
P35626	P51571	0.0025548709090799
P31153	Q16633	0.0025548709090799
Q92629	P09496	0.0025548709090799
Q13765	Q9NZV8	0.0025548709090799
O43660	Q8N140	0.0025548709090799
Q9H3G5	400591	0.0025548709090799
P35659	Q8WXA8	0.0025548709090799
Q96MH7	P28066	0.0025548709090799
Q6ZTQ3	P26373	0.0025548709090799
P06280	P00748	0.0025548709090799
P27694	Q9UPI3	0.0025548709090799
O15123	P09496	0.0025548709090799
P56915	P50395	0.0025548709090799
P36957	Q460N3	0.0025548709090799
Q8NCC5	P09496	0.0025548709090799
P29692	P30550	0.0025548709090799
Q5J8X5	Q9UHV9	0.0025548709090799
P34897	P53671	0.0025548709090799
Q8N715	P27694	0.0025548709090799
Q5TC63	P31153	0.0025548709090799
Q01105	P43268	0.0025548709090799
A2RUT3	P28066	0.0025548709090799
Q9NU19	P09496	0.0025548709090799
Q6PJP8	P11310	0.0025548709090799
P63208	P51911	0.0025548709090799
Q6UXI7	P31153	0.0025548709090799
P36542	400360	0.0025548709090799
P52907	A6NED2	0.0025548709090799
P35659	Q9P2K8	0.0025548709090799
O95460	P27694	0.0025548709090799
P50395	Q9BV10	0.0025548709090799
Q8NBS9	Q6UYE1	0.0025548709090799
Q8NBC4	Q9H3G5	0.0025548709090799
Q96LI9	O43660	0.0025548709090799
O43660	Q6UW49	0.0025548709090799
Q8IYJ2	Q9UHV9	0.0025548709090799
Q8WZ79	P52907	0.0025548709090799
Q9H3G5	Q96NG5	0.0025548709090799
Q9UEW3	Q96HS1	0.0025548709090799
Q96Q27	P28066	0.0025548709090799
Q86VS3	Q9Y5L4	0.0025548709090799
O14788	Q9Y5L4	0.0025548709090799
O00253	Q9UHV9	0.0025548709090799
Q96PV4	Q09161	0.0025548709090799
Q8NEG5	P28066	0.0025548709090799
P30307	Q9Y617	0.0025548709090799
P28074	O43300	0.0025548709090799
P35659	Q7Z2W7	0.0025548709090799
Q96E09	P15880	0.0025548709090799
Q9UKF6	Q9P1V8	0.0025548709090799
Q9P1V8	P28066	0.0025548709090799
P62269	Q8N4U5	0.0025548709090799
P12532	Q9UIF8	0.0025548709090799
Q9NZQ9	P62269	0.0025548709090799
Q9Y617	Q7Z2W7	0.0025548709090799
P13010	Q96LI9	0.0025548709090799
P12532	Q8TC27	0.0025548709090799
A8MVW5	P11310	0.0025548709090799
Q8N9Z0	P11310	0.0025548709090799
Q13765	Q9H0I9	0.0025548709090799
Q9H3G5	Q8NDV1	0.0025548709090799
Q9H3G5	Q96FX7	0.0025548709090799
P27694	B2RV13	0.0025548709090799
Q504Y0	P00492	0.0025548709090799
Q8NEF9	Q9Y5L4	0.0025548709090799
Q7Z5V6	P24752	0.0025548709090799
P51571	Q9NUJ7	0.0025548709090799
P62857	Q96GN5	0.0025548709090799
P28074	Q8TDB6	0.0025548709090799
P61457	Q5GH77	0.0025548709090799
Q96CN5	P15880	0.0025548709090799
Q14157	Q569H4	0.0025548709090799
O14829	Q09161	0.0025548709090799
Q9GZY8	Q13765	0.0025548709090799
Q8IUR6	P62424	0.0025548709090799
Q96FX2	P35613	0.0025548709090799
Q9Y5L4	O15123	0.0025548709090799
P62269	O94889	0.0025548709090799
P12532	Q9NXJ5	0.0025548709090799
P04181	Q8NB12	0.0025548709090799
Q8TDM5	Q9UHV9	0.0025548709090799
Q9Y5L4	Q8NEH6	0.0025548709090799
Q01105	Q96KN1	0.0025548709090799
A8MVW5	P61457	0.0025548709090799
P06280	P29322	0.0025548709090799
O00522	P24534	0.0025548709090799
Q9NVZ3	P36871	0.0025548709090799
P29466	P62269	0.0025548709090799
P61457	80167	0.0025548709090799
P23769	O14744	0.0025548709090799
P05181	Q9Y5L4	0.0025548709090799
Q01105	Q6ISB3	0.0025548709090799
Q96G27	Q99714	0.0025548709090799
O75626	P62917	0.0025548709090799
P63208	Q9Y6K1	0.0025548709090799
P36957	Q6P9F7	0.0025548709090799
P62269	P05181	0.0025548709090799
Q99784	P35659	0.0025548709090799
Q12931	Q96T91	0.0025548709090799
Q16853	Q9UHV9	0.0025548709090799
P09429	Q8TCW7	0.0025548709090799
Q8TBK2	P36871	0.0025548709090799
P61457	Q9H0W7	0.0025548709090799
P12532	P15169	0.0025548709090799
Q14406	Q9UHV9	0.0025548709090799
Q969P0	Q07020	0.0025548709090799
Q13201	Q16769	0.0025548709090799
Q969H4	P11310	0.0025548709090799
Q6P9F7	P24752	0.0025548709090799
Q16769	Q96DF8	0.0025548709090799
P62269	O15519	0.0025548709090799
O14818	148345	0.0025548709090799
P51571	Q17RD7	0.0025548709090799
Q9NXK6	P62140	0.0025548709090799
Q01105	Q6P9A3	0.0025548709090799
Q9H3G5	Q96MN9	0.0025548709090799
Q08AI6	P62857	0.0025548709090799
P31153	Q8N695	0.0025548709090799
Q09161	Q9NZU7	0.0025548709090799
Q96CN5	P34897	0.0025548709090799
P49321	Q86VN1	0.0025548709090799
P62424	Q8ND76	0.0025548709090799
Q8WYP3	Q9Y5L4	0.0025548709090799
P62269	Q8IYJ2	0.0025548709090799
P62424	Q9Y543	0.0025548709090799
Q8IZS7	P28066	0.0025548709090799
Q6PKX4	P62917	0.0025548709090799
Q96CT7	Q8IV45	0.0025548709090799
P35659	Q9P1Z3	0.0025548709090799
Q8ND76	P62917	0.0025548709090799
Q96NA8	P11310	0.0025548709090799
Q9Y2S7	Q9HBB8	0.0025548709090799
Q07020	Q8IYJ2	0.0025548709090799
Q96GN5	P28066	0.0025548709090799
Q6B0B8	O43660	0.0025548709090799
Q8N9F8	P15880	0.0025548709090799
Q13765	Q9BZ23	0.0025548709090799
P36871	O00253	0.0025548709090799
Q07020	Q9NRM6	0.0025548709090799
Q8IZ13	P55209	0.0025548709090799
P63208	Q9NQZ8	0.0025548709090799
148345	P52907	0.0025548709090799
P05538	Q9Y5L4	0.0025548709090799
Q9Y2S7	Q68D51	0.0025548709090799
P52790	Q9Y5L4	0.0025548709090799
Q9NY59	P52907	0.0025548709090799
P55209	P49913	0.0025548709090799
P26373	Q9GZU5	0.0025548709090799
Q9BPZ2	P55209	0.0025548709090799
Q96EV8	Q9Y5L4	0.0025548709090799
P15880	Q8TDM5	0.0025548709090799
A6NCF5	P11310	0.0025548709090799
Q13765	P26927	0.0025548709090799
Q16769	Q86XJ0	0.0025548709090799
P26373	A8K979	0.0025548709090799
Q504Y0	P26373	0.0025548709090799
P34897	Q9HCJ2	0.0025548709090799
Q13765	Q8N7K0	0.0025548709090799
P55209	Q5T2W1	0.0025548709090799
P63208	Q9H3W5	0.0025548709090799
Q495N2	Q96CT7	0.0025548709090799
Q12908	Q9Y5L4	0.0025548709090799
Q86YR7	P11310	0.0025548709090799
P34897	Q8TDF6	0.0025548709090799
Q9UJ78	Q96HS1	0.0025548709090799
P06280	Q8TC27	0.0025548709090799
P58418	Q13765	0.0025548709090799
P17658	Q9Y5L4	0.0025548709090799
Q96HS1	Q86YB7	0.0025548709090799
Q7Z5L4	Q9UHV9	0.0025548709090799
Q9Y2T6	Q9Y5L4	0.0025548709090799
P06280	Q5QGZ9	0.0025548709090799
P28074	A8K979	0.0025548709090799
Q9H3G5	Q9UJU2	0.0025548709090799
P35659	Q96E66	0.0025548709090799
Q495M9	Q96CT7	0.0025548709090799
O14829	Q13765	0.0025548709090799
P49321	Q8TB92	0.0025548709090799
Q96PC2	P62241	0.0025548709090799
P23284	Q9BYZ6	0.0025548709090799
Q07020	P08833	0.0025548709090799
P13671	Q13765	0.0025548709090799
Q5J8X5	Q9Y2S7	0.0025548709090799
Q9H3G5	Q92882	0.0025548709090799
P51571	Q5JRV8	0.0025548709090799
Q96EV2	P16083	0.0025548709090799
P62241	Q9P272	0.0025548709090799
Q6P9A3	P50395	0.0025548709090799
Q9Y5L4	Q16566	0.0025548709090799
Q9Y6Q1	Q13765	0.0025548709090799
Q5J8X5	P55209	0.0025548709090799
Q9BXF9	Q9Y5L4	0.0025548709090799
Q14157	Q8NDV1	0.0025548709090799
P62424	Q9NRR8	0.0025548709090799
Q6ISU1	P63208	0.0025548709090799
A1A4V9	Q9Y5L4	0.0025548709090799
Q09161	Q01860	0.0025548709090799
Q9NVR5	Q9Y5L4	0.0025548709090799
Q8N884	P11310	0.0025548709090799
P36957	Q6UXU6	0.0025548709090799
Q9NQN1	Q9Y5L4	0.0025548709090799
Q96LU5	Q9UHV9	0.0025548709090799
Q09161	Q8N427	0.0025548709090799
Q9NP90	Q8NBS9	0.0025548709090799
Q9Y577	Q9Y5L4	0.0025548709090799
Q9P272	Q09161	0.0025548709090799
P30307	Q9Y5L4	0.0025548709090799
Q13765	Q08AI8	0.0025548709090799
P16581	Q9Y5L4	0.0025548709090799
P28074	Q8NA57	0.0025548709090799
Q92781	Q96HS1	0.0025548709090799
O00253	P11310	0.0025548709090799
Q9H3G5	Q96PV4	0.0025548709090799
P83731	Q8NB12	0.0025548709090799
Q9H3G5	Q9Y4Z2	0.0025548709090799
Q96E66	Q07020	0.0025548709090799
Q9HCI7	P52907	0.0025548709090799
Q13765	P01375	0.0025548709090799
P51571	Q9NVX7	0.0025548709090799
P13010	Q9NXJ5	0.0025548709090799
Q08AI6	P49321	0.0025548709090799
Q147U7	Q8NBS9	0.0025548709090799
Q5VTY9	P83731	0.0025548709090799
P28074	Q9Y468	0.0025548709090799
O14977	P62917	0.0025548709090799
Q9UKF6	Q6UYE1	0.0025548709090799
Q5VTY9	P26373	0.0025548709090799
P00918	Q6ZMJ2	0.0025548709090799
148345	Q09161	0.0025548709090799
A8MVW5	P23284	0.0025548709090799
Q9UL03	Q9H3G5	0.0025548709090799
Q8TA94	P00918	0.0025548709090799
P13010	Q8NHP7	0.0025548709090799
Q8TAM6	P15880	0.0025548709090799
O75293	P15880	0.0025548709090799
P06280	Q96FX7	0.0025548709090799
Q6ZTR5	P62917	0.0025548709090799
Q86WC6	P11310	0.0025548709090799
Q9Y2S7	Q8WWX8	0.0025548709090799
Q96PC2	P62917	0.0025548709090799
A8K979	Q07020	0.0025548709090799
P62140	Q14699	0.0025548709090799
Q9H3G5	Q9NU53	0.0025548709090799
Q14157	P53370	0.0025548709090799
Q6PJP8	O43660	0.0025548709090799
Q9UKA2	Q07020	0.0025548709090799
Q6UX71	O14818	0.0025548709090799
Q9BSH3	Q9H3G5	0.0025548709090799
Q9NY25	Q9H3G5	0.0025548709090799
P34897	Q5JNZ3	0.0025548709090799
Q9NQX5	Q9H3G5	0.0025548709090799
O14786	P28066	0.0025548709090799
Q53H54	Q9H3G5	0.0025548709090799
Q07020	Q9NRR3	0.0025548709090799
P23284	Q4G0Z9	0.0025548709090799
Q9H3G5	Q5XKK7	0.0025548709090799
Q01105	Q9GZY0	0.0025548709090799
Q9H3G5	P14672	0.0025548709090799
Q6PB30	P11310	0.0025548709090799
Q9BTF0	Q9UHV9	0.0025548709090799
Q15262	O14744	0.0025548709090799
Q8TB52	Q07020	0.0025548709090799
Q9Y3M8	P62917	0.0025548709090799
Q13201	P26373	0.0025548709090799
Q9H3H5	P11310	0.0025548709090799
O43660	P02741	0.0025548709090799
P02748	Q12931	0.0025548709090799
P51571	Q8N5Z5	0.0025548709090799
P06280	Q07075	0.0025548709090799
P55895	P62140	0.0025548709090799
P61457	O75807	0.0025548709090799
Q16769	P56704	0.0025548709090799
Q9NST1	P28066	0.0025548709090799
Q9UIF3	P11310	0.0025548709090799
P28074	Q96FA3	0.0025548709090799
Q9H3G5	O00295	0.0025548709090799
P26373	P45983	0.0025548709090799
P13010	Q16633	0.0025548709090799
P16083	Q15327	0.0025548709090799
O14818	P51449	0.0025548709090799
P40967	Q9UKV8	0.0025548709090799
P09429	Q9UJW2	0.0025548709090799
Q9Y286	O43660	0.0025548709090799
Q8WYP3	P35659	0.0025548709090799
Q496J9	P11310	0.0025548709090799
P28074	Q8NEC7	0.0025548709090799
Q8WWU7	P24752	0.0025548709090799
P16083	148898	0.0025548709090799
Q9GZV5	P62269	0.0025548709090799
P16083	Q8NGT1	0.0025548709090799
Q9H3G5	Q7Z402	0.0025548709090799
P06280	Q96LX8	0.0025548709090799
Q9Y336	P62917	0.0025548709090799
Q9UBX7	P62241	0.0025548709090799
Q8TC05	Q9H3G5	0.0025548709090799
Q15573	Q16769	0.0025548709090799
P00918	Q16288	0.0025548709090799
Q8NE18	O14818	0.0025548709090799
P06280	Q5BKX5	0.0025548709090799
P22736	P00492	0.0025548709090799
P06280	Q2MKA7	0.0025548709090799
P14210	Q9H3G5	0.0025548709090799
Q96CT7	Q6IPT2	0.0025548709090799
P16083	Q8NFR7	0.0025548709090799
Q8NBS9	Q969M1	0.0025548709090799
P62917	Q9ULK0	0.0025548709090799
Q8NBS9	Q9Y226	0.0025548709090799
P15880	P0CG29	0.0025548709090799
P06280	O75344	0.0025548709090799
Q2TBA0	Q9UHV9	0.0025548709090799
P50395	Q5JVL4	0.0025548709090799
P06280	Q03721	0.0025548709090799
P06280	O60602	0.0025548709090799
P62993	Q8NFM7	0.0025548709090799
P17693	P28066	0.0025548709090799
P06280	Q9HCI7	0.0025548709090799
P06280	Q401N2	0.0025548709090799
Q96CT7	Q14005	0.0025548709090799
P06280	Q9NXS3	0.0025548709090799
P13010	Q8TDM0	0.0025548709090799
P06280	Q9H6X5	0.0025548709090799
Q96CT7	P48304	0.0025548709090799
Q0VGE8	Q9Y2S7	0.0025548709090799
O15374	P62269	0.0025548709090799
Q6UXI7	P52907	0.0025548709090799
O95125	Q9UHV9	0.0025548709090799
P62269	P53370	0.0025548709090799
Q8N6Q8	P36871	0.0025548709090799
Q9BRP7	P63208	0.0025548709090799
P30281	P83731	0.0025548709090799
O15263	Q96HS1	0.0025548709090799
P16083	P53370	0.0025548709090799
O94779	P24534	0.0025548709090799
Q9UBS8	Q16769	0.0025548709090799
P28074	Q6UXI7	0.0025548709090799
P10515	Q99424	0.0025548709090799
P41235	Q13765	0.0025548709090799
Q99501	P15880	0.0025548709090799
P12268	Q8NCC5	0.0025548709090799
P36542	P05181	0.0025548709090799
Q2KHT4	Q9UHV9	0.0025548709090799
O75610	P15880	0.0025548709090799
P62917	Q13093	0.0025548709090799
P21709	P11310	0.0025548709090799
P06280	Q5FVE4	0.0025548709090799
Q9NQ75	P50395	0.0025548709090799
P12532	Q96A98	0.0025548709090799
Q9Y2S7	Q9NSC5	0.0025548709090799
P62424	P01375	0.0025548709090799
P27694	Q8IVN8	0.0025548709090799
Q86V81	Q03405	0.0025548709090799
Q9GZY8	O14744	0.0025548709090799
Q9H6F2	O14744	0.0025548709090799
Q86V81	Q96IL0	0.0025548709090799
P12268	Q96GN5	0.0025548709090799
Q86V81	Q8NA58	0.0025548709090799
P35659	P23443	0.0025548709090799
Q86V81	P00736	0.0025548709090799
P05362	P52907	0.0025548709090799
P06280	Q6ZRI8	0.0025548709090799
Q9UKX7	O15519	0.0025548709090799
P13010	P30279	0.0025548709090799
Q9NY25	Q9UKF6	0.0025548709090799
P28074	Q6NXR4	0.0025548709090799
P24752	Q9Y5T5	0.0025548709090799
Q96MS3	P52907	0.0025548709090799
Q9Y2S7	O95498	0.0025548709090799
Q16769	Q8N1V2	0.0025548709090799
P06280	Q86UN6	0.0025548709090799
Q9H3G5	Q9HB29	0.0025548709090799
P34897	O00444	0.0025548709090799
Q9H221	P15880	0.0025548709090799
Q9UKF6	Q8WWU7	0.0025548709090799
Q9UKX7	Q9NZH8	0.0025548709090799
Q8WU20	Q9Y5L4	0.0025548709090799
P35659	Q9BXI2	0.0025548709090799
P12268	P29965	0.0025548709090799
P13010	Q9Y278	0.0025548709090799
P34897	Q6UX06	0.0025548709090799
P12268	Q8N6W0	0.0025548709090799
P53990	P15880	0.0025548709090799
Q9UKX7	Q9H0W7	0.0025548709090799
Q9UKX7	P13631	0.0025548709090799
P29466	P15880	0.0025548709090799
Q9BSH5	Q9UKX7	0.0025548709090799
Q9UKX7	Q8N3C7	0.0025548709090799
Q96S53	Q9Y5L4	0.0025548709090799
P46098	O43660	0.0025548709090799
P62857	P23443	0.0025548709090799
Q9UKX7	P37023	0.0025548709090799
Q9UQ03	Q9H3G5	0.0025548709090799
Q9UKX7	Q6MZZ7	0.0025548709090799
Q01105	Q9HBJ0	0.0025548709090799
O60575	Q07020	0.0025548709090799
Q9UKX7	O60938	0.0025548709090799
Q9H3G5	P26842	0.0025548709090799
Q9GZY0	P28066	0.0025548709090799
P00918	Q9Y5T5	0.0025548709090799
Q9ULK6	P62269	0.0025548709090799
P09429	Q2M2E3	0.0025548709090799
P06280	Q96T59	0.0025548709090799
Q92911	P28066	0.0025548709090799
Q17RP2	Q9H3G5	0.0025548709090799
Q96Q42	P28066	0.0025548709090799
Q6PB30	P13010	0.0025548709090799
P28074	P35442	0.0025548709090799
Q8N5I4	Q9H3G5	0.0025548709090799
P49321	Q14134	0.0025548709090799
Q9H3G5	Q9BPX7	0.0025548709090799
P10827	Q9H3G5	0.0025548709090799
P06280	Q9C0B5	0.0025548709090799
Q9UHP9	Q07020	0.0025548709090799
Q9H3G5	Q7Z5H3	0.0025548709090799
P27694	Q9NRE1	0.0025548709090799
P40259	Q9UKV8	0.0025548709090799
O14818	Q8IZL2	0.0025548709090799
O76099	P83731	0.0025548709090799
Q9H0K6	Q9H3G5	0.0025548709090799
P34897	Q9UGJ1	0.0025548709090799
Q8NA54	Q9UHV9	0.0025548709090799
O94876	P62917	0.0025548709090799
P62269	P53365	0.0025548709090799
O14818	Q9BZV2	0.0025548709090799
Q2KHT4	Q9H3G5	0.0025548709090799
P30281	Q9Y2S7	0.0025548709090799
Q9NZ94	P63208	0.0025548709090799
P49754	Q9Y617	0.0025548709090799
O14818	Q96QD5	0.0025548709090799
Q01105	Q5K4L6	0.0025548709090799
Q01105	Q496J9	0.0025548709090799
P62318	P51148	0.0025548699777573
Q9HCY8	P18621	0.0025548683479428
P48047	P14859	0.0025548674166202
P51659	Q14147	0.0025548674166202
O95025	P39023	0.0025548674166202
P48047	Q05586	0.0025548674166202
P61160	Q96NA2	0.0025548674166202
P48047	O60330	0.0025548674166202
O60313	Q9UKV8	0.0025548648554831
P16070	P48960	0.0025548634584993
Q9Y4L1	O95696	0.0025548632256686
Q8IXB1	Q96IY4	0.0025548611301928
Q9H2M9	P54136	0.0025548604317009
Q8NBT0	P18085	0.0025548601988703
Q9UMX5	Q8NFQ6	0.0025548578705638
P09661	P06730	0.0025548567064106
P38159	P30566	0.0025548562407493
P62195	A0AV96	0.002554855775088
Q15365	P19525	0.0025548555422574
P11142	P25490	0.0025548541452735
Q9H9G7	O43314	0.0025548532139509
O75347	Q2VPB7	0.0025548506528139
P68371	P01148	0.0025548501871526
O75603	P68371	0.0025548501871526
P68371	Q6QAJ8	0.0025548501871526
P68371	Q8TDY4	0.0025548501871526
Q9H4A6	Q9NY27	0.0025548499543219
Q15738	Q09161	0.0025548494886606
O14530	P50995	0.0025548487901687
P29992	P58546	0.0025548464618623
P20339	Q9H089	0.0025548441335558
Q8WVJ2	Q86X76	0.0025548436678946
O00231	Q13796	0.00255484203808
P14868	Q96NY9	0.0025548411067575
P22087	Q8N8A2	0.002554839476943
28755	P62244	0.0025548383127897
Q99961	P63010	0.0025548352859914
Q9Y2A7	O75347	0.0025548352859914
Q06265	Q9P2K3	0.0025548352859914
P50750	P53985	0.0025548334233462
Q9UK23	P07737	0.0025548320263624
P11413	P14678	0.0025548310950398
Q92643	O60271	0.0025548296980559
Q13523	O60664	0.0025548271369189
O15212	P33316	0.0025548264384269
Q5SSJ5	P05091	0.0025548262055963
P21399	Q9BYD2	0.0025548250414431
Q92538	P12956	0.0025548236444592
P49419	Q9H1M3	0.002554822480306
Q96T88	P55036	0.002554821781814
P63208	Q14112	0.0025548215489834
Q92841	Q9NZQ3	0.0025548210833221
P22314	Q6PJT7	0.0025548187550157
Q9NUL3	Q9Y5X1	0.0025548182893544
P08708	Q9H4H8	0.0025548180565238
P52758	Q9BX70	0.0025548178236931
Q53H82	P48651	0.0025548178236931
O00299	ENSG00000139637	0.0025548168923705
Q9BV38	Q9H4I3	0.0025548143312335
Q8IXH7	P62244	0.0025548136327415
Q99623	Q8IUR0	0.0025548136327415
Q9BV57	P50238	0.0025548103731125
P62837	P26196	0.0025548080448061
Q9H9A5	Q96A33	0.0025548080448061
Q8N6T3	P04908	0.0025548050180077
P09543	Q9UI09	0.0025548047851771
Q96LX8	P18077	0.0025548024568706
Q5T6V5	A6NDG6	0.0025547998957335
O95985	Q8NFW8	0.0025547998957335
P25705	Q9Y5H6	0.0025547971017658
Q96AE4	O43295	0.0025547968689352
Q8TCS8	P82921	0.0025547968689352
Q9H2A7	O60784	0.0025547938421368
Q13618	Q3SY69	0.0025547912809997
P51149	Q9UG56	0.0025547910481691
Q12904	Q04760	0.0025547910481691
Q9ULV4	Q8N4C8	0.0025547905825078
O94864	Q9UPQ0	0.0025547905825078
Q15014	Q12756	0.0025547896511852
P12955	Q99623	0.0025547891855239
P36957	Q9UGU0	0.0025547889526933
P37802	Q4G0I0	0.0025547889526933
P61964	Q06609	0.0025547889526933
P0DJD0	Q9UBX3	0.0025547833647578
Q9BXJ9	Q9UPQ9	0.0025547810364514
O75496	P84098	0.0025547794066369
Q16181	P09496	0.0025547789409756
P37108	Q96DF8	0.0025547763798385
O60271	Q14847	0.0025547752156853
P51817	Q13085	0.0025547749828547
Q99729	P63279	0.0025547740515321
Q99460	P42766	0.0025547738187015
O95219	P42224	0.0025547719560563
P09429	O60814	0.002554771490395
P08559	Q8WUJ1	0.0025547710247337
Q9H9G7	P33240	0.0025547703262418
Q96DP5	P24752	0.0025547689292579
Q9UEE9	P56134	0.0025547689292579
O15226	P15531	0.0025547679979354
P18206	Q5T9A4	0.0025547675322741
P52294	P14314	0.0025547668337821
Q9UKN8	P51798	0.0025547666009515
Q16540	Q9H6D7	0.0025547666009515
Q6IBS0	Q96RP9	0.0025547642726451
O75626	P54727	0.0025547631084918
O75594	Q9UJV9	0.0025547631084918
P36578	Q96EG1	0.0025547631084918
P36578	Q8IZF4	0.0025547631084918
O95628	P35573	0.0025547631084918
Q8TE85	P06748	0.0025547631084918
O43143	Q9UBU7	0.0025547631084918
P11940	Q9Y6K1	0.0025547631084918
P31946	Q8NHV5	0.0025547631084918
P13984	Q9UKE5	0.0025547628756612
P82664	O75663	0.0025547626428306
Q9ULW3	P07900	0.0025547624099999
Q15773	O43809	0.002554761711508
P17987	Q52LJ0	0.0025547596160322
P49368	Q52LJ0	0.0025547596160322
P14923	Q9UKZ1	0.0025547593832015
P04075	Q9HCK5	0.002554758451879
P51688	P55072	0.002554758451879
P40926	Q30201	0.002554758451879
P11387	P49736	0.0025547572877258
Q9NYJ8	Q13523	0.0025547563564032
Q12931	Q8NFH3	0.0025547558907419
Q9Y224	Q9BW83	0.0025547547265887
Q9H0D6	Q9UG56	0.002554754493758
Q4G0J3	P29401	0.0025547530967742
Q8IWJ2	Q09028	0.0025547516997903
P41091	Q9GZP4	0.0025547486729919
Q13315	Q7Z6Z7	0.0025547468103468
Q9BXS4	P62249	0.0025547463446855
Q6P1N9	P04181	0.002554744714871
O14908	Q4KMQ1	0.0025547430850565
P06730	O14787	0.0025547426193952
Q14671	P11310	0.0025547419209033
P46779	P48047	0.0025547419209033
O60264	Q9ULX6	0.0025547407567501
P61221	O95298	0.0025547402910888
O43684	O00303	0.0025547400582581
Q9NVI1	Q96KQ4	0.0025547395925968
Q9BSU1	Q9Y266	0.0025547393597662
O76071	Q13557	0.002554738195613
Q01105	Q9UMZ2	0.0025547356344759
A0FGR8	Q8IUZ0	0.0025547356344759
P25205	Q7Z6G8	0.0025547340046614
Q92575	Q9NZ01	0.0025547335390001
Q7Z417	Q7Z3B4	0.002554730977863
Q8WWH5	P40925	0.0025547302793711
P52294	Q93096	0.0025547298137098
Q8NB90	Q9H2J4	0.0025547295808792
P53667	P30048	0.002554727718234
O15145	ENSG00000215472	0.0025547214318066
Q5T653	Q12904	0.0025547214318066
Q9BZZ5	O14521	0.0025547186378389
P30837	Q06323	0.0025547167751938
Q504Q3	Q8IWS0	0.0025547163095325
Q8NDV7	Q03164	0.0025547149125486
P35659	A6QL64	0.002554713981226
P12532	P30533	0.002554713981226
P27694	O75366	0.002554713981226
Q96K19	P28066	0.002554713981226
P40222	P55060	0.0025547128170728
P10966	Q9Y230	0.0025547125842422
Q15599	Q8WVX9	0.0025547118857502
P62195	Q8N543	0.002554711420089
O75691	P32969	0.0025547095574438
P06280	O95816	0.0025547076947987
Q5TCS8	P35998	0.0025547067634761
O43242	Q9P003	0.0025547065306454
Q15637	Q96S59	0.0025547049008309
Q5SZK8	P62857	0.0025547049008309
O96005	Q9UQN3	0.0025547049008309
Q01082	Q15075	0.002554704202339
P22314	Q8NG27	0.0025547035038471
P63279	Q8TBA6	0.0025547030381858
Q9NRP2	P18206	0.0025547025725245
P62879	Q96CW5	0.0025547021068632
Q9C005	P00441	0.0025547011755406
Q8IV08	Q86WR0	0.0025546927936375
Q9UHJ9	P18206	0.002554691163823
Q9BQ67	Q9H981	0.0025546899996697
Q6P2E9	Q96I24	0.0025546883698552
P42356	P46459	0.0025546883698552
Q99871	P46940	0.0025546867400407
Q16576	Q9HD33	0.0025546851102262
Q8WUH6	P62330	0.0025546851102262
Q15906	Q86V81	0.0025546848773956
Q96M89	P60228	0.0025546820834279
P50579	Q99543	0.002554677426815
Q3ZAQ7	Q13148	0.0025546767283231
Q5TZA2	Q9UBU8	0.0025546760298311
Q13151	Q8TAQ2	0.0025546746328473
P21333	Q9NVV2	0.0025546739343553
Q96J66	P21333	0.0025546739343553
P10242	P21333	0.0025546739343553
Q92772	P21333	0.0025546739343553
P25205	Q96GM8	0.002554673468694
P59998	Q9UKK9	0.0025546730030328
Q13423	P25685	0.0025546730030328
Q9H9G7	Q8IXK2	0.0025546723045408
Q4J6C6	P25705	0.0025546699762344
O75940	Q9Y639	0.0025546688120812
P62942	Q9GZT8	0.0025546678807586
P23246	A3KN83	0.0025546667166054
Q96RU2	391634	0.0025546657852828
Q9UNM6	P42357	0.0025546641554683
Q9Y4W6	Q9UBG3	0.0025546641554683
O95721	Q92620	0.0025546618271619
Q9ULX7	Q8IXB1	0.0025546618271619
Q9BYV6	O75534	0.0025546606630086
P47755	Q8TAQ9	0.0025546606630086
O95881	P26358	0.0025546601973474
P55081	Q8TBC3	0.0025546601973474
Q08945	Q99816	0.0025546601973474
Q8IWR1	P14923	0.0025546597316861
Q9UKZ4	A7E2Y1	0.0025546581018716
Q9P273	A7E2Y1	0.0025546581018716
Q9NYU2	Q9H832	0.0025546581018716
P27708	154386	0.0025546581018716
P07900	Q8NDZ6	0.0025546581018716
Q8IZP9	P07900	0.0025546581018716
Q9NYU2	Q9HCE5	0.0025546581018716
Q9BTT0	Q04760	0.002554657170549
Q99627	Q99426	0.0025546553079038
P31997	Q9UL18	0.0025546553079038
Q9Y262	Q9BQQ3	0.0025546527467668
Q9BQ67	Q7Z7M9	0.0025546525139361
Q8WV48	P62136	0.0025546518154442
Q6JBY9	P62136	0.0025546518154442
Q16864	Q96AG4	0.0025546494871377
P08670	Q12980	0.0025546483229845
Q86U28	O95400	0.0025546480901539
P54577	Q9NQX3	0.002554647391662
O95295	Q9H2G2	0.0025546464603394
P07355	Q9H0S4	0.0025546455290168
P11940	O95445	0.0025546438992023
P14866	O95747	0.0025546425022184
P37837	Q8N1S5	0.0025546387769281
Q9NZN5	P60842	0.0025546385440975
Q9BT78	P27797	0.0025546383112668
Q86WK7	Q9UBB4	0.0025546380784362
Q9NPA0	Q9UI26	0.0025546373799443
Q9NPH5	P50395	0.0025546343531459
P78371	Q15154	0.0025546324905008
P82933	Q9UI43	0.0025546308606863
O60934	P08865	0.0025546299293637
P48643	O60664	0.002554626436904
Q96AE4	Q9Y3M2	0.0025546259712427
P07195	O00220	0.0025546257384121
Q6P5R6	Q13049	0.0025546255055814
P62805	Q8N1A0	0.0025546248070895
P05204	P62993	0.0025546241085976
P48643	Q9H3M7	0.002554623177275
P26368	Q02413	0.0025546224787831
Q9UPN9	Q15691	0.0025546206161379
P00995	P04181	0.0025546203833073
10597	Q9Y617	0.0025546203833073
P52272	Q9P0S3	0.0025546178221702
Q07960	P49756	0.0025546175893396
Q9P2R7	P00338	0.0025546171236783
O95373	P49366	0.0025546168908476
P16152	A4FU01	0.0025546157266944
P29992	Q96S52	0.0025546157266944
Q9UKN8	Q8N428	0.0025546136312186
P46060	Q96AB3	0.002554613398388
Q9NVA1	P11171	0.0025546124670654
P47929	Q96L91	0.0025546108372509
Q8IXB1	Q9UHH9	0.0025546089746057
Q9UJV9	Q15366	0.0025546082761138
O95831	Q8WVX9	0.0025546022225171
Q6UXN9	Q8WU90	0.0025546017568558
Q9Y6A5	P63010	0.0025546001270413
Q14978	Q4VC05	0.0025546001270413
Q13635	P18085	0.00255459966138
P62753	Q6P4A8	0.0025545987300574
O75964	O94952	0.0025545947719365
Q13043	Q9Y265	0.0025545910466462
Q9NTZ6	Q8TCT9	0.0025545905809849
P68363	O00505	0.0025545903481543
P41227	P52306	0.0025545880198478
Q01844	Q92466	0.002554586622864
O75449	P27816	0.0025545861572027
P28340	Q9H2H8	0.0025545847602188
P49207	O75390	0.0025545815005898
Q9UL18	Q9UJ41	0.0025545808020979
Q13769	Q92945	0.0025545791722834
P16152	Q6PP77	0.0025545784737914
Q9UNY4	Q8N766	0.0025545782409608
P20042	Q86YQ8	0.0025545777752995
Q9UPY3	P63173	0.0025545770768076
P62875	O14602	0.0025545768439769
P12532	Q9UN70	0.0025545747485011
Q9NQG5	P67775	0.0025545707903802
P17275	Q8N163	0.0025545698590576
Q13085	Q14807	0.0025545698590576
Q92665	O60231	0.0025545691605657
P62277	P48960	0.0025545691605657
P50502	Q9Y3D7	0.002554568927735
Q9H040	P00491	0.0025545684620738
P00491	Q6ZT07	0.0025545684620738
Q8WVK2	O95816	0.0025545682292431
Q7KZF4	P06454	0.0025545652024447
Q9Y324	Q00796	0.0025545645039528
P14618	P02585	0.0025545640382915
Q96IZ0	Q92841	0.0025545635726302
Q07890	O14617	0.0025545631069689
Q9NQX6	Q00839	0.0025545628741383
Q68CZ6	Q92499	0.002554562408477
Q9UGI8	P48556	0.0025545607786625
O14929	Q9UJM3	0.0025545565877109
O95081	Q01995	0.0025545547250658
P33947	P06730	0.0025545544922351
P62304	Q13011	0.0025545537937432
P17844	Q8N1B3	0.0025545535609126
P33991	O43826	0.0025545530952513
Q96GQ7	Q9NPD3	0.00255455262959
Q9BTC0	Q9UI26	0.0025545521639287
P53367	P33316	0.0025545516982674
Q15906	Q07666	0.0025545516982674
P27816	O95456	0.0025545516982674
Q15345	Q8N3C0	0.0025545512326061
P40926	Q9BZD4	0.0025545507669448
O75817	P30419	0.0025545500684529
Q9ULG1	Q99497	0.0025545500684529
Q15058	Q96S55	0.0025545498356223
P22234	Q7L0Y3	0.0025545496027916
P17707	P49006	0.0025545477401465
Q13442	A5D8V6	0.0025545435491949
P62312	Q5W0B1	0.0025545435491949
P20042	Q86VI3	0.0025545433163642
P17174	P61247	0.0025545423850417
P48060	Q8NE71	0.0025545419193804
P17812	Q99985	0.0025545416865497
P50991	Q309B1	0.0025545414537191
Q6P5S2	O00264	0.0025545414537191
P51665	O75886	0.0025545412208884
Q8WUZ0	P25205	0.0025545398239046
Q8WWH5	P36551	0.0025545395910739
Q9NSA3	P36551	0.0025545395910739
Q9BVC5	Q9H3K6	0.0025545379612594
Q8IVF2	Q7L014	0.0025545379612594
O75147	Q15477	0.0025545342359691
Q04837	Q86V85	0.0025545337703078
P39748	Q9HCE1	0.0025545305106788
P49321	P37802	0.0025545302778482
Q9BUM1	P04181	0.0025545295793563
P49023	P49790	0.0025545286480337
Q6ZVD7	Q92841	0.0025545237585902
P01570	Q9NYU2	0.0025545214302837
Q9UHI8	P51114	0.0025545211974531
Q9Y5A9	O00193	0.0025545170065015
P55265	Q96F45	0.0025545149110257
P30085	Q9Y371	0.0025545142125338
Q9H3U1	Q14331	0.0025545137468725
O60506	Q04727	0.0025545095559209
Q9H0U3	Q8IWX8	0.0025545095559209
Q02878	Q0VAA2	0.002554508158937
Q5U5X0	P36873	0.002554508158937
Q53GQ0	Q99504	0.0025545060634613
O60828	O00459	0.0025545044336467
P38435	Q15843	0.0025545044336467
Q9H974	Q14980	0.0025545035023242
Q8NHQ9	Q9C005	0.002554502338171
P43034	Q9BT40	0.0025545018725097
P40938	Q96S21	0.0025545014068484
Q15021	Q7Z4V5	0.0025545007083564
P06744	Q9H3S1	0.0025544979143887
Q9BRG1	P06744	0.0025544979143887
Q92673	O60502	0.0025544958189129
Q9Y3U8	Q8N0V3	0.0025544944219291
Q13868	Q8TAT6	0.0025544923264533
O14893	Q13765	0.002554491860792
P35613	Q8WUM9	0.0025544909294694
P58658	Q9Y3F4	0.0025544897653162
Q9UBF2	P16403	0.0025544872041791
P10412	P49959	0.0025544872041791
Q96JS3	Q9HC38	0.0025544865056872
Q9BT25	O60502	0.0025544865056872
P53367	P52565	0.0025544865056872
Q16576	P43250	0.0025544862728565
Q9HCM4	O14773	0.0025544862728565
Q9Y520	O75380	0.0025544834788888
P48382	P11310	0.0025544818490743
Q71U36	O60784	0.0025544806849211
P08670	Q9UDR5	0.0025544804520905
Q7KZN9	Q5T447	0.0025544804520905
Q9NZM5	P52294	0.0025544799864292
Q9ULE6	Q9BQ52	0.0025544788222759
Q99733	O75342	0.0025544778909534
Q9UPN7	P22735	0.0025544778909534
Q14444	Q96KC2	0.0025544776581227
Q9UBQ0	Q14849	0.0025544774252921
Q8IWA4	Q8WVM8	0.0025544764939695
P55735	Q9H5V9	0.0025544755626469
O60568	Q6S8J3	0.0025544750969856
P07585	Q9NVI7	0.0025544732343405
Q93034	P47914	0.0025544723030179
Q9C000	Q9NR09	0.0025544676464051
Q9UK61	Q9UJX5	0.0025544674135744
P30837	Q8N0X4	0.0025544669479131
Q15365	Q92562	0.0025544662494212
Q3KQZ1	Q15369	0.0025544662494212
Q9BT43	Q9Y230	0.002554465085268
P30044	P00540	0.002554465085268
O00178	Q9UPN9	0.0025544594973325
P37198	P49585	0.0025544594973325
Q99567	Q7L4I2	0.0025544594973325
P54277	Q9UBX3	0.0025544594973325
Q8WWK9	Q14137	0.0025544594973325
O60264	Q96RF0	0.0025544594973325
Q5UIP0	Q96LB3	0.0025544594973325
O43318	P61106	0.0025544594973325
Q92665	Q16352	0.0025544594973325
Q9BXS5	P08621	0.0025544594973325
Q9NQ94	Q9Y4W6	0.0025544583331793
P50750	Q9UGC7	0.0025544581003487
Q9Y6W5	Q9UBU9	0.0025544562377035
O43768	P49366	0.0025544562377035
P20042	O43264	0.0025544562377035
P49841	Q13561	0.0025544562377035
O75175	Q52LJ0	0.0025544562377035
P68871	Q13185	0.0025544534437358
P52434	Q14008	0.0025544527452439
P67870	Q9BT92	0.0025544527452439
Q13325	P35249	0.0025544527452439
Q9H2U1	Q96R06	0.0025544527452439
Q92974	P49366	0.0025544527452439
O43592	Q96F24	0.0025544527452439
Q9Y5L0	Q9P2S5	0.0025544527452439
P42566	P18615	0.0025544527452439
O00541	O43426	0.0025544527452439
Q9NZN8	P62308	0.0025544527452439
Q9H9A5	P20339	0.0025544527452439
Q9BT25	Q9NPD3	0.0025544527452439
Q9Y305	Q86UK7	0.0025544527452439
Q9UPR3	P62308	0.0025544527452439
Q9ULX6	O75113	0.0025544527452439
Q9P2D0	P62310	0.0025544527452439
Q8WWY3	Q8TEU7	0.0025544527452439
Q9Y6R0	Q9UL25	0.0025544527452439
Q9UPT9	Q8IZH2	0.0025544527452439
Q15811	P60891	0.0025544527452439
Q9H9A5	P62308	0.0025544527452439
Q17RY0	Q14181	0.0025544527452439
P57740	Q9BRP8	0.0025544527452439
O95985	Q14181	0.0025544527452439
Q6AW86	Q01813	0.0025544527452439
2197	Q6P3W7	0.0025544527452439
107984053	Q9BY44	0.0025544527452439
Q00526	Q9Y3T9	0.0025544527452439
Q9Y2Z4	Q00526	0.0025544527452439
Q7Z2T5	Q5TC82	0.0025544527452439
Q9Y676	107984053	0.0025544527452439
Q14181	Q96F07	0.0025544527452439
Q14181	Q5JSZ5	0.0025544527452439
Q9UGI8	Q86TG7	0.0025544527452439
Q05519	Q8NHQ8	0.0025544527452439
Q9Y2R4	Q86UK7	0.0025544527452439
Q8IUD2	P52434	0.0025544527452439
P53350	A6NHR9	0.0025544527452439
Q9P2D0	Q9NRN7	0.0025544527452439
P50750	Q6P3W7	0.0025544527452439
Q06210	O14640	0.0025544527452439
Q96T76	O43426	0.0025544527452439
Q5SY16	Q9BRP8	0.0025544527452439
Q8TF46	Q08J23	0.0025544527452439
Q9NYJ8	O00203	0.0025544527452439
P61163	Q9BW19	0.0025544527452439
Q9Y6R0	P49915	0.0025544527452439
Q29RF7	Q9H6S0	0.0025544527452439
Q96MW1	Q9NW13	0.0025544527452439
Q9Y5Q8	Q9BT92	0.0025544527452439
Q8NDI1	Q99598	0.0025544527452439
Q71RC2	Q9UBD5	0.0025544527452439
Q9BZJ0	Q17RY0	0.0025544527452439
Q96A65	Q86WB0	0.0025544527452439
P62987	Q9UBI9	0.0025544527452439
Q15811	Q9HAV4	0.0025544527452439
O14976	Q13247	0.0025544527452439
Q13131	Q96KR1	0.0025544527452439
Q9UIV1	Q8IX18	0.0025544527452439
Q8IWS0	Q96BD8	0.0025544527452439
Q9H1A4	P09234	0.0025544527452439
Q92621	Q15813	0.0025544527452439
Q12965	Q15811	0.0025544527452439
O14976	O60563	0.0025544527452439
Q96T76	Q04726	0.0025544527452439
Q6W2J9	O60749	0.0025544527452439
Q92667	Q86YP4	0.0025544527452439
Q8TDM6	Q9BYN8	0.0025544527452439
Q15631	Q15652	0.0025544527452439
Q92667	P62330	0.0025544527452439
Q9HBD1	Q9Y6G9	0.0025544527452439
Q96BY7	Q8IX18	0.0025544527452439
Q9NYJ8	Q9HCS7	0.0025544527452439
Q9NVI1	Q86WP2	0.0025544527452439
Q96SB4	Q5HYI8	0.0025544520467519
P49642	Q9NTZ6	0.0025544499512761
Q8NDH3	Q9H0R4	0.002554448088631
P14618	P16403	0.0025544455274939
O60739	O43432	0.00255444413051
Q6P5R6	Q8IZT6	0.0025544418022036
Q9Y680	Q9P2J5	0.0025544418022036
Q93034	O43167	0.002554438309744
Q9Y4E1	Q9P0L0	0.0025544378440827
Q13310	P48637	0.0025544359814375
Q03701	P05556	0.002554434351623
Q14203	Q9Y2J2	0.002554434351623
Q9NVI1	C9JLW8	0.002554434351623
P32119	P56211	0.0025544329546391
Q6P087	P62140	0.0025544315576553
Q15819	Q86UY5	0.0025544287636876
Q9NTJ3	O75935	0.002554427832365
P52272	P60903	0.0025544275995343
P62937	Q9UBC3	0.002554424572736
O60343	P17987	0.0025544243399053
Q5VZL5	P60709	0.0025544210802763
Q99788	P04792	0.0025544201489537
Q96AX2	P63220	0.0025544185191392
P06753	Q9BXU3	0.0025544171221554
P05386	Q9H4I3	0.0025544171221554
Q6PKG0	P48643	0.0025544159580022
Q9H9P8	P60953	0.0025544138625264
O14737	Q9UKV5	0.0025544138625264
Q96CX2	Q7L099	0.0025544115342199
P09972	Q9NZ52	0.0025544099044054
P04075	Q9NZ52	0.0025544099044054
Q5JRA6	Q7Z6Z7	0.0025544094387441
Q8TCU4	Q16543	0.0025544092059135
O14976	O00411	0.0025544087402522
O15379	Q8WXA9	0.0025544082745909
Q9BUT9	O14744	0.0025544073432683
P0DN37	P42126	0.0025544071104377
P57678	Q9Y3Y2	0.0025544068776071
Q00341	Q9NVE7	0.0025544066447764
Q14011	O95210	0.0025544066447764
O94880	P53602	0.0025544064119458
Q9Y399	O75521	0.0025544026866555
Q86V85	P48730	0.0025544012896716
O60282	Q15154	0.002554401056841
Q9UQ35	Q96KN1	0.002554400358349
Q96JJ7	P52272	0.0025543980300426
P52565	Q9UJX6	0.0025543975643813
P31350	Q93009	0.0025543964002281
O75616	Q9UPQ9	0.0025543952360749
Q8WVM8	Q15075	0.0025543943047523
Q92600	Q5SY16	0.0025543943047523
Q92540	Q9NX40	0.002554393839091
P28340	Q92599	0.002554393839091
Q9BZF1	Q9HCD5	0.002554393839091
O00443	Q14680	0.0025543936062604
O75874	P51648	0.0025543931405991
Q9Y2G8	Q5BKZ1	0.0025543922092765
Q9NY27	P41091	0.0025543919764459
Q9BQA1	Q9Y2X9	0.0025543917436152
Q15436	O75182	0.0025543908122926
Q9BQ90	Q71UM5	0.002554390579462
P46777	Q9BXU9	0.0025543894153088
O43913	Q96CW1	0.0025543884839862
P28290	P12429	0.0025543882511556
Q96PK6	Q15120	0.0025543882511556
Q969S3	Q8IX18	0.0025543861556798
Q9H2J4	ENSG00000070081	0.0025543852243572
Q8WWM7	P11172	0.0025543849915266
O43264	Q9NPI6	0.0025543842930346
Q13459	Q00839	0.0025543835945427
O75069	P04899	0.0025543831288814
Q9Y281	P01563	0.0025543831288814
Q9UL58	Q9Y281	0.0025543831288814
O75791	Q9BVP2	0.0025543831288814
Q9H0M0	P48595	0.0025543831288814
P14921	Q02413	0.0025543831288814
Q9H0M0	Q9H6H4	0.0025543831288814
Q9H0M0	P27352	0.0025543831288814
P60228	Q9UNT1	0.0025543831288814
Q86SU0	P51784	0.0025543831288814
Q8N6K7	Q8NI27	0.0025543831288814
Q92922	P16150	0.0025543831288814
Q07108	O60841	0.0025543831288814
P32320	O43795	0.0025543831288814
O60260	O60841	0.0025543831288814
P55081	Q96SA4	0.0025543831288814
Q8NA92	P26006	0.0025543831288814
Q9HCS5	O60841	0.0025543831288814
Q8TCD5	O60841	0.0025543831288814
Q8WXF5	Q92922	0.0025543831288814
P26006	Q96BM1	0.0025543831288814
Q0VDG4	Q8NI27	0.0025543831288814
Q9UN75	P60228	0.0025543831288814
P34096	Q8NI27	0.0025543831288814
P51784	Q96LI6	0.0025543831288814
Q9H0M0	Q9Y3D2	0.0025543831288814
P28698	P51784	0.0025543831288814
Q9H0M0	Q6NUN0	0.0025543831288814
P40426	P06702	0.0025543831288814
Q14D04	Q9BVP2	0.0025543831288814
P55081	Q9BWG6	0.0025543831288814
P51784	Q8IVW1	0.0025543831288814
Q8WYL5	Q9Y624	0.0025543831288814
Q8WVM8	O14581	0.0025543831288814
P69849	Q52LJ0	0.0025543831288814
Q92922	Q9UJV8	0.0025543831288814
P51784	O43597	0.0025543831288814
O76021	Q96D59	0.0025543831288814
Q9UNQ0	O00148	0.0025543831288814
Q92922	O75771	0.0025543831288814
Q9UMX5	P17844	0.0025543826632201
Q9Y2Z0	Q99873	0.0025543821975588
Q66PJ3	P60604	0.0025543794035911
Q99598	Q86TM3	0.0025543791707605
P62826	Q5TF21	0.0025543787050992
Q9UNM6	Q9BSD7	0.0025543784722685
Q8NFF5	Q96RQ3	0.002554377540946
Q9NXH9	Q9UHB6	0.002554376842454
Q07325	P04792	0.0025543754454702
P30837	Q8NER5	0.0025543742813169
P30837	Q86XK3	0.0025543742813169
Q96RG2	P16989	0.0025543740484863
Q9UL18	Q7Z3C6	0.0025543724186718
P09493	Q96EB1	0.0025543705560266
P02794	Q12980	0.0025543696247041
Q8TAT6	P46940	0.0025543672963976
P50548	O75477	0.0025543658994138
Q92734	Q8WUD1	0.0025543628726154
Q8TAA9	Q99623	0.0025543628726154
P62857	Q9NQC8	0.0025543614756315
Q96G97	Q09161	0.0025543596129864
Q9GZV4	P18077	0.0025543568190187
P35579	Q9P2J3	0.0025543556548655
Q969P0	P08195	0.0025543540250509
P23588	Q96M27	0.0025543526280671
Q8N0Z3	Q04917	0.0025543512310832
Q02218	P62917	0.0025543502997606
P50402	Q9Y3Y2	0.0025543493684381
Q96QK1	P49327	0.0025543493684381
P22314	Q96HD1	0.0025543484371155
Q96EY1	P18085	0.0025543458759784
Q86XP3	Q9H3Y6	0.0025543440133333
Q96AE4	P10155	0.0025543437805026
Q13322	O95429	0.0025543430820107
O75414	Q16836	0.0025543423835188
Q9Y3U8	Q8WV16	0.0025543421506881
Q9Y5U4	Q9BUJ2	0.0025543386582285
Q9NVP1	Q13627	0.0025543377269059
Q8WXF1	Q5T160	0.0025543374940752
O75367	Q9UHV9	0.0025543372612446
P04792	Q8N239	0.002554336329922
P05549	P25398	0.0025543356314301
P08559	Q92793	0.0025543356314301
Q9Y4P3	O75182	0.0025543342344462
Q12931	Q13303	0.002554333768785
P00918	Q9P270	0.002554333768785
P98179	P51687	0.002554333768785
Q12931	Q86UY8	0.002554333768785
P62304	P19404	0.0025543305091559
P53618	O15357	0.0025543300434947
Q9UK00	P02786	0.0025543293450027
P07305	Q9P0W8	0.0025543281808495
O60716	Q2NL82	0.0025543249212205
Q96RU7	Q9Y383	0.0025543249212205
Q9C0C9	P23921	0.0025543246883898
P29692	Q8NHQ8	0.0025543239898979
Q9Y3I0	P30566	0.0025543207302689
P26368	Q96I24	0.0025543179363012
Q08945	Q9UHB9	0.0025543174706399
Q8NI27	Q13642	0.0025543156079947
Q13330	P61088	0.002554312814027
P61353	Q6NT76	0.0025543123483657
Q6ZN17	P42167	0.0025543121155351
Q13123	P37108	0.0025543111842125
Q01433	Q8NI27	0.0025543109513819
O75964	Q00577	0.0025543104857206
P49137	391634	0.0025543065275996
Q8WUM4	P25788	0.002554306294769
Q9H6T3	P22392	0.0025543046649545
Q9UKX7	Q01850	0.0025543011724948
P27482	Q13148	0.0025543011724948
P25325	P31040	0.0025543011724948
P60900	Q96F44	0.0025542988441884
Q9Y224	Q16719	0.0025542981456965
Q16795	P09874	0.0025542979128658
P42704	Q7L9L4	0.0025542883668094
Q6UWW8	P31943	0.0025542869698256
P06744	Q8WU39	0.0025542832445353
Q13263	P48634	0.0025542825460433
Q9BSJ5	P25398	0.0025542820803821
Q5T013	P51570	0.0025542816147208
P48594	Q9NVP2	0.0025542776565998
Q9UKX7	P41091	0.0025542776565998
Q14684	Q9H773	0.0025542771909385
Q14690	Q96I99	0.0025542769581079
Q969S9	P09211	0.002554276259616
Q8WVM8	Q9UPN3	0.0025542757939547
Q9H6E5	P55795	0.0025542753282934
P55795	Q9UQB3	0.0025542753282934
P00338	O60941	0.0025542753282934
Q13618	Q9UFC0	0.0025542750954627
Q9UJX2	P61254	0.0025542741641402
Q99733	Q9H3K6	0.0025542732328176
Q86YZ3	Q9UQ35	0.0025542727671563
Q05086	P41252	0.0025542725343257
Q01628	O95816	0.0025542709045112
Q5BJF2	P35998	0.0025542706716805
Q9NZP8	O14980	0.0025542702060192
Q6PHR2	Q92804	0.0025542695075273
O60341	P11802	0.002554269041866
Q99590	Q3B726	0.0025542674120515
O43920	P18077	0.0025542667135596
Q53S58	P15586	0.0025542643852531
Q15819	Q2TBC4	0.0025542641524225
Q15819	O14682	0.0025542641524225
P04179	P09429	0.0025542639195919
P41236	P58107	0.0025542636867612
O95573	O43426	0.0025542636867612
P33981	P00966	0.0025542636867612
O75534	Q71UM5	0.0025542636867612
P08579	P00966	0.0025542636867612
Q9H6R4	O60749	0.0025542636867612
P09651	O75602	0.0025542594958096
P07602	Q6J9G0	0.0025542574003338
P51858	Q15051	0.0025542569346725
Q3KQU3	P63010	0.0025542564690113
Q9UKX7	P06756	0.00255425600335
Q9NP81	Q1ED39	0.00255425600335
P17096	Q5TC12	0.00255425600335
Q9Y676	Q5VWZ2	0.00255425600335
O00483	Q96ME7	0.00255425600335
Q9Y3D5	O14828	0.00255425600335
P34931	O95789	0.00255425600335
P34932	P49257	0.00255425600335
Q13362	Q8TAT6	0.00255425600335
O94966	P63241	0.00255425600335
O43156	Q14320	0.00255425600335
P49593	Q86U42	0.00255425600335
Q9UKX7	Q8NBP0	0.00255425600335
P51784	Q13523	0.00255425600335
Q9H0U3	P30566	0.00255425600335
O60684	Q8NC67	0.00255425600335
O00483	Q9BYD6	0.00255425600335
P42696	Q9NP81	0.00255425600335
Q13084	Q14320	0.00255425600335
Q9NXE4	O60341	0.00255425600335
P49593	P82650	0.00255425600335
O75616	Q6FI81	0.00255425600335
P18850	Q13823	0.00255425600335
O00483	O43719	0.00255425600335
Q9NP81	Q9NUL3	0.00255425600335
Q96B26	Q9H974	0.00255425600335
O00483	P07305	0.00255425600335
Q7KZ85	P84996	0.00255425600335
Q14320	Q96KA5	0.00255425600335
P20042	Q9H974	0.00255425600335
Q14320	Q8NBU5	0.00255425600335
Q9Y285	Q9NRX2	0.00255425600335
A6NHL2	Q00577	0.00255425600335
Q12926	P49593	0.00255425600335
O00483	Q9P015	0.00255425600335
Q14320	P51570	0.00255425600335
Q9NZZ3	Q9NX40	0.00255425600335
Q06265	Q9P0U3	0.00255425600335
Q96AE7	O75937	0.00255425600335
Q9P003	Q5TC12	0.00255425600335
Q8TCS8	Q9P003	0.00255425600335
Q96JA1	Q9NZZ3	0.00255425600335
Q96AQ6	O14737	0.00255425600335
Q9NP81	Q9Y3B9	0.00255425600335
Q9Y676	P49593	0.00255425600335
Q96EP5	Q9BYD6	0.00255425600335
O95777	Q8IXI1	0.00255425600335
P49593	Q8IY37	0.00255425600335
Q96EP5	Q9BYD2	0.00255425600335
Q96CX2	Q9Y3T9	0.00255425600335
Q9UKB1	Q14320	0.00255425600335
Q9NNW5	P62312	0.00255425600335
Q14320	Q96A35	0.00255425600335
Q14320	Q71UM5	0.00255425600335
Q99615	Q9NX20	0.00255425600335
P14373	Q9P003	0.00255425600335
Q14320	Q9P0U3	0.00255425600335
O00505	Q71UM5	0.00255425600335
Q9P003	P46199	0.00255425600335
Q9NP81	Q9Y221	0.00255425600335
Q9H9S3	Q2NL82	0.00255425600335
O75746	O95777	0.00255425600335
Q9H0U3	O95777	0.00255425600335
Q9H0U3	O43379	0.00255425600335
P49593	Q9Y3D9	0.00255425600335
Q15633	Q9NZZ3	0.00255425600335
Q96CX2	Q8TDD1	0.00255425600335
A2VDJ0	Q9NZZ3	0.00255425600335
Q96EP5	Q9NX20	0.00255425600335
Q9NNW5	O95777	0.00255425600335
P05556	P61513	0.00255425600335
Q14320	O43251	0.00255425600335
Q9UBM7	P14373	0.00255425600335
A6NHL2	Q13243	0.00255425600335
P55036	Q9BYD6	0.00255425600335
P20042	Q15070	0.00255425600335
Q9P032	Q13561	0.00255425600335
Q86X55	O43379	0.00255425600335
Q96GQ7	P18850	0.00255425600335
Q04917	P13498	0.00255425600335
Q9H9S3	P62312	0.00255425600335
Q9NNW5	P62310	0.00255425600335
Q7Z5U6	Q96S55	0.0025542534422129
P63167	P17987	0.0025542518123984
P30626	O00429	0.0025542518123984
P17812	Q5UCC4	0.0025542515795677
P26038	Q9BVK6	0.0025542508810758
Q9Y5S9	Q9UP83	0.0025542504154145
O43719	Q9Y5M8	0.0025542504154145
P60660	P04004	0.0025542504154145
A0PJW6	Q9Y5S9	0.0025542504154145
Q9NYZ3	Q6UWU4	0.0025542499497532
Q9UBB4	Q92625	0.0025542499497532
Q6UN15	Q9UGR2	0.0025542499497532
P40616	Q9C0D5	0.0025542499497532
O60264	Q5VSY0	0.0025542499497532
Q9UIS9	Q9BRP1	0.0025542499497532
Q641Q2	O14929	0.0025542499497532
P62873	Q13625	0.0025542499497532
Q8IUD2	P33316	0.0025542499497532
Q17RS7	Q9Y4E8	0.0025542499497532
Q9Y484	Q13185	0.0025542499497532
O95373	Q9UHR4	0.0025542499497532
P51153	Q16181	0.0025542499497532
Q14195	P24539	0.0025542499497532
P49458	Q86UK7	0.0025542499497532
Q13619	Q8IX90	0.0025542499497532
O00429	Q9Y2W2	0.0025542499497532
P50747	O14524	0.0025542499497532
O76041	Q8IWC1	0.0025542499497532
Q14566	Q86X83	0.0025542499497532
Q15631	Q8WTT2	0.0025542499497532
Q9BQ67	Q9HC77	0.0025542499497532
Q9H6R7	Q86TX2	0.0025542499497532
Q9HC77	Q9P258	0.0025542499497532
O43592	Q9Y6A5	0.0025542499497532
O94905	Q99550	0.0025542499497532
Q14676	Q9BSJ2	0.0025542499497532
P49069	P61978	0.0025542445946484
Q13557	Q9Y4W6	0.0025542436633259
O94830	P53999	0.0025542408693581
Q8WUA2	P10412	0.0025542404036968
P52594	Q5T9A4	0.0025542376097291
Q9UHD8	O76031	0.0025542371440678
Q9ULD0	P48643	0.0025542364455759
Q9UNF1	Q96CP2	0.0025542334187775
P55081	Q9NRX2	0.0025542331859469
Q96J02	P43897	0.0025542331859469
Q96KP4	O95163	0.0025542331859469
O14979	Q6NYC1	0.0025542331859469
P23246	Q13033	0.0025542322546243
Q13838	Q6UXH1	0.002554231788963
Q96IZ0	Q14181	0.002554231788963
Q8NBJ5	Q96KG9	0.0025542310904711
Q9NPH2	P56937	0.0025542310904711
Q9Y337	Q02809	0.0025542303919792
P35580	Q96MF2	0.0025542303919792
P35580	P37231	0.0025542303919792
O95273	P35580	0.0025542303919792
Q9BS26	Q9NPD7	0.0025542294606566
P07437	O14617	0.0025542280636727
P23921	O75489	0.0025542275980114
P62304	ENSG00000103426	0.0025542257353663
Q9Y4Z0	Q7Z4G1	0.0025542250368744
Q8IZQ1	P10809	0.0025542245712131
Q9H6F5	O75131	0.0025542234070599
Q9Y227	P15311	0.0025542213115841
Q8WUM0	P82921	0.0025542213115841
P25090	P26599	0.0025542210787534
Q13636	P45880	0.0025542192161083
P45880	O00423	0.0025542192161083
Q9Y535	O43795	0.002554218750447
Q13442	O43292	0.0025542171206325
O75390	Q8TBA6	0.0025542171206325
Q9BR76	Q96A26	0.0025542171206325
Q5BKZ1	Q9NUQ3	0.0025542166549712
P47897	P03905	0.0025542143266648
Q13613	Q9NQX7	0.0025542143266648
Q16629	P03905	0.0025542143266648
Q9UHD2	P63096	0.0025542143266648
P32322	Q8N4C6	0.0025542143266648
O15371	Q9UHA4	0.0025542143266648
Q9Y666	Q9H0S4	0.0025542143266648
Q10567	P20674	0.0025542143266648
Q13523	Q9BQ61	0.0025542143266648
Q14108	P62308	0.0025542143266648
P08962	P61088	0.0025542143266648
Q96A65	Q15843	0.0025542143266648
Q5HYA8	O94927	0.0025542143266648
Q92905	P39687	0.0025542143266648
O95292	Q9NZT2	0.0025542143266648
Q9UBI6	Q6WKZ4	0.0025542143266648
O15446	P37837	0.0025542143266648
Q9UBE0	Q70UQ0	0.0025542143266648
Q15393	Q86VN1	0.0025542133953422
Q15393	Q96S42	0.0025542133953422
P13501	P49327	0.0025542133953422
Q7Z5H3	Q14974	0.0025542133953422
P49327	P36508	0.0025542133953422
P40926	Q5W0U4	0.0025542106013745
Q5SZK8	Q9BZF1	0.0025542096700519
P20290	Q9BRY0	0.0025542096700519
Q9Y4P3	Q3MHD2	0.00255420897156
Q5RKV6	Q9BXC9	0.0025542075745761
O43670	O15116	0.0025542075745761
Q14165	Q9NRG7	0.0025542075745761
Q9H4B6	Q8IWX8	0.0025542075745761
O75340	Q9P1Z2	0.0025542075745761
Q9H4I3	Q96R06	0.0025542075745761
Q9UK76	P15923	0.0025542075745761
Q9BZK7	P09001	0.0025542075745761
O60716	Q9UNS1	0.0025542075745761
Q13162	Q8N7B1	0.0025542066432535
P23284	O14931	0.0025542047806084
P04040	Q96IJ6	0.0025542043149471
Q9H6T3	P01023	0.0025542040821164
P01023	P08240	0.0025542040821164
Q6H8Q1	P53999	0.0025542038492858
Q9BZE4	Q07065	0.0025542031507939
Q86XZ4	O15405	0.0025542029179632
Q9P258	Q9UGP4	0.0025542019866406
P42677	Q86V97	0.0025542001239955
Q12849	Q7Z434	0.0025541957002133
Q9BWJ5	Q13177	0.002554195234552
P27144	Q9BZE1	0.0025541950017213
Q9UK61	Q13564	0.0025541931390762
P50454	P22531	0.0025541931390762
O76014	P50454	0.0025541931390762
P50454	Q9NWF9	0.0025541931390762
Q8TCU6	P50454	0.0025541931390762
A6NJ46	P50454	0.0025541931390762
P30626	Q8NCR9	0.0025541901122778
P35221	P0DP24	0.0025541898794472
P12277	Q13510	0.0025541882496327
P43307	Q9Y6H6	0.0025541870854794
Q96QD8	P40227	0.0025541845243424
Q8ND24	P61204	0.0025541840586811
Q9Y227	P08195	0.0025541831273585
O43379	Q8NI36	0.0025541812647134
P25705	Q16552	0.0025541787035763
O43286	P17987	0.0025541770737618
Q86UA1	O43504	0.0025541761424392
Q8N684	Q53H96	0.0025541759096086
Q8IVF2	P31946	0.0025541747454553
Q9Y2Z4	O00505	0.0025541740469634
O95373	Q92576	0.0025541738141328
P11498	Q86V85	0.0025541731156408
O75694	O60306	0.0025541724171489
O95817	Q9H0S4	0.0025541672948747
O75665	Q8TCT9	0.0025541672948747
Q8WWM7	Q9NRK6	0.0025541672948747
Q9H2M9	Q05519	0.0025541672948747
P61758	Q9UKM9	0.0025541672948747
P09234	Q9UKY7	0.0025541672948747
O75410	Q8NDV7	0.0025541672948747
Q9H857	Q9NPE2	0.0025541640352457
P08133	O75712	0.0025541626382619
Q9H0N0	P10809	0.0025541626382619
O75146	Q9NRL3	0.0025541621726006
Q9NPC8	P50990	0.0025541607756167
O00267	P63104	0.0025541603099554
Q562R1	O95900	0.0025541598442941
P06744	Q9H3S7	0.0025541596114635
P12814	O14793	0.0025541596114635
Q9ULE6	Q01085	0.002554157981649
O14684	P10599	0.0025541568174958
P25398	O60676	0.0025541568174958
Q13488	P25398	0.0025541568174958
Q5T9C9	P10599	0.0025541568174958
Q01081	P43003	0.0025541558861732
P62993	Q9H6X4	0.0025541542563587
Q9UHY7	Q96M27	0.0025541528593748
Q9Y217	O14737	0.0025541521608829
Q96HN2	Q3ZCM7	0.0025541519280523
P49756	P62140	0.0025541505310684
Q96CP6	Q15382	0.0025541502982378
P50991	Q16540	0.0025541454087942
P02533	Q9Y2S7	0.0025541447103023
O75306	P04844	0.0025541444774717
P22626	Q9Y512	0.0025541435461491
Q5VW38	Q9UMY1	0.0025541416835039
Q9BTM9	P43487	0.002554140985012
Q13724	Q96RY7	0.0025541405193507
Q9UJZ1	O75592	0.0025541367940604
Q07666	O15226	0.0025541353970766
Q96C36	Q13596	0.0025541346985846
Q9BRV8	Q9UL18	0.0025541319046169
6526	Q9UNZ2	0.0025541319046169
P56915	P61981	0.0025541314389556
Q8TA94	O43447	0.0025541314389556
Q9Y3M8	P30048	0.0025541314389556
P36873	Q92537	0.0025541314389556
Q6ZWL3	P61981	0.0025541314389556
P46736	Q7Z4H3	0.0025541314389556
P54819	Q9NVV0	0.0025541314389556
P49792	Q16576	0.002554131206125
Q9H9G7	Q14002	0.0025541309732943
P13674	O60858	0.0025541291106492
Q6PKG0	O43318	0.0025541291106492
Q9H2V7	P11216	0.0025541267823427
P00918	Q8NCE0	0.0025541265495121
Q15036	O14654	0.0025541265495121
P36873	P50749	0.0025541225913912
P78381	P09622	0.0025541225913912
Q9Y2Z0	O43795	0.0025541202630847
O43143	Q9Y6X9	0.0025541170034557
Q13492	Q06210	0.0025541163049638
Q96CT7	P68032	0.0025541153736412
O43169	P09497	0.0025541153736412
O43148	Q9Y281	0.0025541153736412
Q16836	Q96HI0	0.0025541123468428
P07098	O43148	0.0025541123468428
Q5VYS8	P53999	0.0025541116483509
Q7Z7G2	Q16531	0.0025541111826896
Q92734	Q96G30	0.0025541088543832
Q5SQN1	Q9H2P0	0.0025541074573993
Q06330	Q9Y2J2	0.0025541074573993
Q96KM6	P39656	0.0025541074573993
P61026	Q8WVV9	0.0025541074573993
Q9UIG0	Q16513	0.0025541067589074
Q86SF2	Q99714	0.0025541032664477
Q9NRF8	P25788	0.0025541032664477
Q14232	P14550	0.0025541028007864
Q99623	Q9UBC2	0.0025541021022945
P35606	P30101	0.0025541007053107
Q15370	P29144	0.0025540995411574
Q99873	Q9H4M9	0.0025540990754961
Q8WUM4	O15392	0.0025540990754961
P62829	Q9Y6X9	0.0025540976785123
P13674	Q7LG56	0.0025540974456816
Q9H444	Q12797	0.002554097212851
P22626	Q8IZF4	0.0025540965143591
P29279	P35637	0.0025540965143591
Q9UI10	Q9BQP7	0.0025540962815284
Q9Y294	Q92541	0.0025540930218994
Q9BQ52	ENSG00000229937	0.0025540916249156
P23921	Q2TAY7	0.0025540913920849
Q3B820	P82650	0.002554087433964
Q8WXI9	P12235	0.0025540865026414
P05091	Q8N680	0.0025540858041495
O76014	O60568	0.0025540848728269
P51153	Q69YN2	0.0025540844071656
P61019	Q14157	0.0025540825445204
Q9BU64	Q9Y5M8	0.0025540820788592
O60763	O95674	0.0025540820788592
Q99714	Q9NYJ1	0.002554080216214
Q14157	Q9Y2R0	0.002554080216214
P62318	Q5VWQ0	0.0025540762580931
Q9NPH2	P42566	0.0025540757924318
Q9NPH2	Q15811	0.0025540757924318
Q9HDC5	O60343	0.0025540753267705
P13798	P60900	0.0025540753267705
Q9BTT0	Q99436	0.0025540753267705
Q66LE6	Q16822	0.0025540743954479
Q9P2K2	Q9Y617	0.0025540720671415
Q5MIZ7	P40616	0.0025540713686496
O60282	Q12789	0.0025540713686496
Q53HL2	P53007	0.0025540713686496
Q9UM54	Q9ULJ3	0.0025540713686496
O75147	Q9UHB9	0.0025540713686496
O60318	Q14258	0.0025540713686496
Q15468	P50914	0.0025540713686496
Q9HD45	P31321	0.0025540709029883
P62857	Q9UPV9	0.002554070437327
Q9BTT6	P17980	0.0025540692731738
O94925	Q9BS26	0.0025540692731738
Q9GZZ1	P00403	0.0025540692731738
Q9BWH2	Q8IV08	0.0025540688075125
O00443	Q96AG4	0.0025540683418512
Q9NP72	Q9Y2X7	0.0025540683418512
P51659	Q2M2I8	0.0025540683418512
Q9NQ92	O14737	0.0025540683418512
P35249	Q7Z4H3	0.0025540683418512
P55327	Q9BZJ0	0.0025540683418512
P22314	P03928	0.0025540683418512
Q9UJU6	Q96AX1	0.0025540683418512
O43583	Q5H9R7	0.0025540683418512
Q9Y613	Q8WW12	0.0025540683418512
P22314	O60266	0.0025540683418512
Q01484	O43172	0.0025540683418512
Q9BXS5	Q13642	0.0025540683418512
Q7Z4H3	Q9NRW7	0.0025540683418512
Q9NP81	O75494	0.0025540683418512
O94788	O75348	0.0025540683418512
P22314	Q9HD26	0.0025540683418512
Q15291	P19623	0.0025540683418512
Q9BY77	Q15208	0.0025540676433593
Q9H7C4	P19474	0.002554067177698
P58505	Q9NYU2	0.0025540667120367
P52803	P39656	0.002554066479206
Q9UNQ0	Q16658	0.0025540660135447
P60866	Q6Y1H2	0.0025540660135447
Q9ULV4	Q9UNH7	0.0025540657807141
Q9UG63	P49736	0.0025540622882544
Q99986	Q9H6S0	0.0025540580973029
Q9H269	O75569	0.0025540532078593
P78410	P30048	0.0025540527421981
Q8N983	Q15233	0.0025540527421981
P14770	Q01813	0.0025540499482303
Q15648	Q05639	0.002554049482569
Q15185	Q9UMY1	0.0025540487840771
Q8TEC5	P47897	0.0025540457572788
P07196	P52292	0.0025540441274642
Q9BRN9	P27348	0.0025540431961417
Q8NCS4	P08865	0.0025540422648191
P04179	Q8TED1	0.0025540420319885
P40967	P10515	0.0025540420319885
P29372	Q96QC0	0.0025540404021739
Q9NS69	Q52LJ0	0.0025540373753756
Q9BV57	O60518	0.0025540369097143
Q9Y3I1	O75489	0.0025540369097143
Q9NQY0	Q14847	0.002554036444053
P22607	P35998	0.0025540359783917
Q9NU02	Q9UKX7	0.0025540359783917
P27824	O94763	0.0025540341157466
Q9Y520	P04080	0.0025540336500853
P56545	Q9BUN8	0.0025540322531014
Q9BZH6	Q12789	0.0025540275964885
P14735	P41247	0.0025540257338434
Q8IZ57	P14735	0.0025540257338434
Q13616	Q8ND61	0.0025540257338434
P14735	Q7LG56	0.0025540257338434
Q15181	Q9ULW8	0.0025540255010128
P78417	Q9NZE8	0.0025540255010128
O00743	Q9HCK1	0.0025540229398757
P30876	P52209	0.002554022707045
P13010	P59543	0.0025540208443999
Q8N3L3	Q01130	0.002554019447416
O60884	P61106	0.0025540192145854
Q9NX46	O75475	0.0025540178176015
Q13405	Q8NBS9	0.0025540171191096
Q9Y2I2	O43707	0.0025540168862789
Q8IZH2	Q12800	0.0025540157221257
Q14203	Q92922	0.0025540154892951
Q96BQ5	P26196	0.0025540143251419
P55851	Q9Y2G5	0.0025540143251419
Q9NRS6	Q9Y2G5	0.0025540143251419
Q8WXH6	P26196	0.0025540143251419
P33993	Q9BZR8	0.0025540143251419
Q9NUV9	P26196	0.0025540143251419
Q9H1Q7	Q9Y5X1	0.0025540143251419
P07602	P04818	0.0025540131609886
Q9UQ35	Q8NFH5	0.0025540131609886
Q13907	Q96HS1	0.0025540117640048
Q9BQ70	P04406	0.0025540059432387
O00629	P22234	0.0025540052447468
Q8IW35	Q13330	0.0025540036149322
Q6UWN0	Q9UKV8	0.0025540010537952
Q56P03	P30050	0.002553995931521
Q86YQ8	Q9UNZ2	0.0025539956986904
Q9H0W9	P04908	0.0025539943017065
Q9UHX1	Q8TDQ7	0.0025539938360452
Q12980	P62136	0.0025539936032146
Q6YN16	P31689	0.0025539903435856
Q53EQ6	P07108	0.0025539868511259
P01034	Q13838	0.0025539863854646
P14314	Q8TAT6	0.0025539859198033
P51991	Q8N441	0.002553985454142
P55010	Q9UDW1	0.0025539852213114
Q8N2C7	Q92541	0.0025539849884808
P04040	Q9UN70	0.0025539847556501
O75179	Q9HCN4	0.0025539775379002
P35613	P49770	0.0025539775379002
Q9BRS2	Q14566	0.0025539766065776
Q9H3N1	O43684	0.0025539761409163
P42356	Q8TEP8	0.0025539735797792
Q7KZI7	Q86YT6	0.0025539735797792
P13533	Q96AE4	0.0025539731141179
Q8WWM7	P30043	0.002553972415626
O95670	P04075	0.0025539710186421
P27635	Q8N140	0.0025539707858115
P84098	O60784	0.0025539700873196
P15621	P27348	0.0025539686903357
Q13523	P14625	0.0025539686903357
Q96MW1	Q14254	0.0025539686903357
Q9NYN1	P60866	0.0025539677590131
P28288	Q96JB5	0.0025539668276906
Q9Y2W1	O15260	0.0025539663620293
P84098	Q9UPW5	0.0025539635680615
Q15561	O95433	0.0025539631024003
Q9UNZ2	O14598	0.0025539598427712
Q96I24	Q9BZF1	0.0025539584457874
P33993	Q9Y664	0.0025539582129567
Q96IU4	P62258	0.0025539577472954
Q15637	Q8NHQ9	0.0025539572816342
O95670	Q15181	0.0025539561174809
Q9BSH4	Q9NZN5	0.0025539558846503
P54652	Q3MHD2	0.0025539549533277
O75897	Q9Y265	0.0025539537891745
Q9UPQ9	P49366	0.0025539528578519
P46782	Q9P0T7	0.0025539519265294
Q53GQ0	O00151	0.0025539512280374
P31371	Q15056	0.0025539458729326
Q9BY76	P15311	0.0025539433117955
O43399	Q9HAS0	0.0025539430789649
O15231	Q9UHV9	0.0025539419148117
Q8IXH7	Q9UJV9	0.0025539414491504
P43686	O76031	0.0025539407506585
Q99714	P61236	0.0025539388880133
Q9UHR5	Q9GZR7	0.0025539377238601
O94788	Q8NCA5	0.0025539367925375
P68032	Q96RT8	0.0025539363268762
P16989	Q5TC12	0.0025539349298924
O00161	P00505	0.0025539349298924
O43447	P09104	0.0025539344642311
P36873	Q92545	0.0025539342314004
O43795	Q5T4F4	0.0025539323687553
Q8IVQ6	Q12965	0.0025539323687553
Q9BUV0	O75874	0.0025539323687553
Q8N6V4	P55081	0.0025539323687553
O75874	Q5XKK7	0.0025539323687553
O60684	Q92478	0.0025539323687553
Q9BR76	Q9HC23	0.0025539323687553
Q96J02	P48304	0.0025539323687553
P43490	P61236	0.0025539323687553
P50990	Q5T4S7	0.0025539302732795
P35573	Q13191	0.0025539298076182
Q96S82	Q99623	0.0025539281778037
Q8N5C6	P25685	0.0025539279449731
Q9UFF9	Q92615	0.0025539279449731
P06396	Q14689	0.0025539267808198
Q14011	O76003	0.0025539265479892
P51659	Q96PY5	0.0025539256166666
Q9HCN4	P31943	0.0025539228226989
Q9UJX2	Q15050	0.0025539223570376
P27635	Q92542	0.0025539207272231
Q14444	P55201	0.0025539195630699
Q02978	Q03112	0.0025539186317473
Q9NVP1	Q10570	0.002553918166086
Q9NQX1	P09211	0.0025539179332554
Q9NQZ2	P06400	0.0025539172347635
Q8WXH0	Q9H444	0.0025539172347635
O95864	A8MXV4	0.0025539172347635
P67870	Q68CZ6	0.0025539172347635
Q9NYH9	Q96RG2	0.0025539172347635
Q15678	O43164	0.0025539172347635
O14530	Q2M1P5	0.0025539172347635
P46940	Q15047	0.0025539172347635
Q9HC07	Q93062	0.0025539172347635
P62269	O43157	0.0025539165362715
P27694	P48723	0.0025539165362715
P49146	Q9H3G5	0.0025539165362715
P62993	Q71RG4	0.0025539165362715
Q9BVV2	Q9UKF6	0.0025539165362715
Q96J66	Q09161	0.0025539165362715
P62993	Q86X95	0.0025539165362715
Q13464	Q09666	0.0025539156049489
Q8N1F7	P62191	0.0025539146736264
O43399	O60832	0.0025539144407957
O76036	P35998	0.0025539144407957
Q16222	Q96M27	0.0025539144407957
P42345	Q02543	0.0025539130438119
Q96D46	P31350	0.0025539125781506
P54725	Q9HAV4	0.0025539123453199
P24390	P80303	0.002553911646828
P61019	Q15003	0.0025539107155054
O00213	P63172	0.0025539107155054
O15226	P42167	0.0025539104826748
Q5JTW2	P56134	0.0025539102498441
Q9H9D4	Q15084	0.0025539081543684
Q14527	Q9UJX3	0.0025539076887071
P62857	Q96CM3	0.0025539055932313
P68400	P12273	0.0025539048947393
Q15468	Q9UKV8	0.0025539048947393
P17655	P19367	0.0025539034977555
Q9NPI6	P22570	0.0025539032649248
P52815	Q9BVJ6	0.0025539027992635
Q8IX29	O43852	0.002553901867941
Q5JTD7	O43852	0.002553901867941
O00148	Q8NCW5	0.0025539009366184
Q9UKD2	Q9Y277	0.0025539000052958
Q96FJ2	Q9BUQ8	0.0025538995396345
Q96CA5	Q13151	0.002553898608312
Q6ZV70	P05141	0.002553898608312
P47914	Q5T7M9	0.00255389790982
P07339	P61225	0.0025538969784975
Q5JPH6	P07339	0.0025538960471749
Q02413	P23396	0.0025538934860378
O96008	O95674	0.0025538920890539
Q969H4	Q04837	0.0025538862682878
Q04837	P23945	0.0025538862682878
Q96A65	P46776	0.0025538858026266
Q8IXB1	P05198	0.0025538832414895
Q8IX29	Q9H773	0.0025538827758282
Q02978	O75376	0.0025538820773363
P51116	P11717	0.0025538813788443
O76021	Q96KC8	0.0025538792833685
Q9Y581	P35244	0.0025538785848766
Q9P2J5	Q8IUX1	0.0025538785848766
Q9UDX4	Q9Y2X3	0.0025538753252476
Q01813	Q96T49	0.002553875092417
O75469	Q01813	0.002553875092417
O00602	Q01813	0.002553875092417
Q7L985	Q01813	0.002553875092417
Q6PIY5	Q01813	0.002553875092417
Q6PIL6	Q01813	0.002553875092417
Q96QS6	Q01813	0.002553875092417
Q92731	Q01813	0.002553875092417
Q96LI9	Q01813	0.002553875092417
Q99795	Q01813	0.002553875092417
Q01813	Q9UIH9	0.002553875092417
P00995	Q01813	0.002553875092417
P35225	Q01813	0.002553875092417
Q01813	Q8IV33	0.002553875092417
Q01813	P30305	0.002553875092417
Q14094	Q01813	0.002553875092417
P14415	Q01813	0.002553875092417
Q01813	Q9NUL5	0.002553875092417
P50135	Q01813	0.002553875092417
Q01813	Q9Y6F6	0.002553875092417
P0DPD8	Q01813	0.002553875092417
Q96SD1	Q01813	0.002553875092417
Q13823	Q9P032	0.002553874393925
P13798	Q9Y4L5	0.002553874393925
P17028	Q7KZF4	0.002553867874667
Q9BR76	A6NJ78	0.002553867874667
Q9H8G2	P07195	0.002553867874667
Q8N1F7	P42338	0.0025538643822073
P51991	Q8TBY8	0.0025538634508848
Q9P013	P49593	0.0025538608897477
P49321	Q13404	0.0025538601912558
Q08ER8	P20700	0.0025538587942719
O94772	P05091	0.0025538587942719
P20700	Q5SQ64	0.0025538587942719
P20700	Q9NVL1	0.0025538587942719
O75475	O95759	0.0025538583286106
P98172	P11766	0.0025538555346429
P00403	P32969	0.0025538532063364
Q9Y6G9	Q96L91	0.0025538527406752
P23526	O94925	0.0025538494810462
Q8N5S3	P38606	0.0025538483168929
Q5TAP6	Q9NVI7	0.0025538483168929
O43390	Q9NRW7	0.0025538480840623
P46977	Q8IU85	0.002553844358772
P43234	Q9ULX6	0.0025538436602801
Q8WUB8	O43592	0.0025538436602801
Q9HCY8	Q5W0U4	0.0025538436602801
Q9BSK4	Q9BZZ5	0.0025538436602801
Q96L91	Q9HAV7	0.0025538429617881
O60884	Q8N5S9	0.0025538415648043
Q16531	O43719	0.002553841099143
Q5T6F2	O94927	0.0025538399349898
Q5BKZ1	Q9NXR7	0.0025538355112075
O00273	P15907	0.0025538324844092
Q13508	P35613	0.0025538315530866
Q9Y6G3	Q13185	0.0025538313202559
O75340	Q92556	0.002553830621764
O43617	Q9BY42	0.0025538280606269
P06132	O95456	0.0025538275949656
P52701	Q96CN7	0.0025538224726915
P36507	Q9BZK7	0.0025538215413689
P07858	Q15047	0.0025538210757076
Q9Y3A2	Q99436	0.0025538196787238
P24390	Q9HCN4	0.0025538189802318
Q8NCT3	O43251	0.0025538150221109
Q5SW79	Q8WWC4	0.002553813625127
O14925	Q9UKZ1	0.0025538124609738
Q8ND56	Q96I59	0.0025538112968206
Q8WXF1	P29966	0.0025538110639899
Q8TF46	P07900	0.0025538105983287
P09960	P63146	0.0025538101326674
Q96DA0	Q9UL18	0.0025538089685142
Q8N3E9	P50750	0.0025538059417158
P50749	Q15046	0.0025538057088851
Q96IX5	P51148	0.0025538050103932
P62826	A5X5Y0	0.0025538026820868
P62826	Q8IVW1	0.0025538026820868
P62841	O15145	0.0025537984911352
Q9BTX1	P23396	0.00255379662849
O95817	Q8NE01	0.00255379662849
Q08211	P23526	0.002553790109232
Q9NRP2	Q9UMX5	0.0025537898764014
Q0PNE2	Q99470	0.0025537896435707
Q15370	Q14139	0.0025537894107401
Q9BPU9	Q14677	0.0025537894107401
P06493	Q5VTL8	0.0025537873152643
Q04206	Q9Y265	0.0025537873152643
Q99832	Q9NRK6	0.0025537873152643
P62306	Q86YN1	0.0025537873152643
P41236	P62913	0.0025537873152643
P05787	Q96D46	0.0025537873152643
Q17RS7	P06493	0.0025537873152643
P35658	P17980	0.0025537870824337
Q9Y6W5	P40227	0.002553783589974
Q9Y2P8	Q9NV88	0.0025537833571434
Q14011	P63220	0.0025537833571434
O00560	Q8NBJ7	0.0025537828914821
Q9Y2Y0	P30086	0.0025537817273288
Q7Z419	P61457	0.0025537814944982
P55010	Q15022	0.0025537791661918
Q9GZQ3	P09651	0.0025537775363773
Q16576	286183	0.0025537766050547
P10253	Q86XP3	0.0025537766050547
O14908	P27482	0.0025537766050547
Q96CT7	Q9NR23	0.0025537756737321
Q15056	Q96AE4	0.0025537724141031
P49368	P08195	0.0025537721812725
A6NK59	Q13263	0.0025537712499499
O75061	O43813	0.002553770551458
Q05952	P18621	0.0025537696201354
Q00796	Q9H0E2	0.0025537696201354
P07339	Q9UM82	0.0025537693873047
O43707	Q8N6K0	0.0025537661276757
P23511	O14950	0.0025537644978612
Q7Z4U5	P10412	0.0025537624023854
O14657	P56381	0.0025537610054016
Q9NR31	Q9H061	0.002553756115958
P16157	P60709	0.0025537556502968
O43765	P63096	0.0025537521578371
Q9UNL2	Q96EK5	0.0025537507608532
P49458	Q12923	0.0025537507608532
O00115	P14314	0.0025537505280226
Q9UDW1	P09496	0.0025537479668855
Q9HD45	O75874	0.0025537470355629
P49207	Q9NRC1	0.0025537461042404
Q9UBK9	P46109	0.0025537449400871
O60763	Q86T24	0.0025537419132888
P61758	Q8NCT3	0.0025537412147969
O60858	Q9NVI7	0.0025537405163049
Q92797	Q9Y371	0.0025537393521517
Q96FC9	Q9NZ01	0.0025537367910146
P04181	Q96LT9	0.0025537363253533
Q99700	P23921	0.0025537328328937
P29992	P30041	0.0025537328328937
P27694	P13861	0.0025537328328937
O43837	Q5SQN1	0.0025537328328937
O75874	P20340	0.0025537328328937
Q9BVC6	P35606	0.0025537328328937
P61026	O75348	0.0025537328328937
P31350	Q6PI48	0.0025537328328937
P51610	Q9NYF3	0.0025537319015711
O94973	Q9UKV8	0.0025537316687405
O00214	P11177	0.0025537298060953
Q96A29	Q13838	0.0025537291076034
P17301	Q9Y2U8	0.0025537274777889
Q01082	Q8IWV7	0.0025537258479744
Q8IZU1	P43487	0.0025537230540066
Q9Y5J3	Q14204	0.0025537221226841
P20290	P20338	0.0025537211913615
Q13596	P21796	0.0025537211913615
P17066	P21860	0.0025537209585309
Q14739	P10644	0.0025537190958857
P13010	P49207	0.0025537190958857
P43003	P54105	0.0025537186302244
O43692	Q15233	0.0025537158362567
P48449	P62280	0.0025537153705954
Q9Y6M1	Q8WX93	0.002553712343797
Q96MF2	P19474	0.0025537118781358
P06239	Q8WUY1	0.0025537111796438
Q5BKZ1	P48556	0.0025537100154906
Q02878	O76011	0.0025537093169987
Q86T03	Q9HB07	0.0025537093169987
Q53GS9	Q96ME7	0.0025537081528455
Q9H5F2	Q13765	0.0025537076871842
Q13765	P08861	0.0025537076871842
Q13571	Q13765	0.0025537076871842
Q9HA64	Q96SB8	0.0025537072215229
Q13946	P25685	0.0025537069886922
O43432	O43615	0.0025537065230309
Q2NL82	P18031	0.0025537055917084
Q01105	Q2NKX8	0.0025537051260471
Q08211	P06239	0.0025537044275552
P51610	Q13445	0.0025536988396197
P56182	P41227	0.0025536988396197
P08238	P53611	0.0025536974426358
P10809	P62820	0.0025536974426358
Q00341	Q9Y2S7	0.0025536972098052
Q9NVH6	Q13247	0.0025536967441439
Q9NQH7	Q01814	0.0025536958128213
P00519	P51948	0.0025536944158375
Q9UJU6	P13804	0.0025536939501762
Q06323	P01042	0.0025536937173455
O00410	Q03252	0.002553692786023
Q8NF37	P11908	0.0025536911562085
Q9NY93	P04350	0.0025536869652569
Q7Z5K2	O14737	0.0025536841712892
P04075	Q3SY46	0.0025536841712892
Q10567	Q52LJ0	0.0025536834727972
Q9Y3D3	P62736	0.0025536830071359
Q8NBJ7	Q9NYW3	0.0025536827743053
P16070	P48556	0.0025536820758134
Q9UKJ8	Q16531	0.0025536820758134
Q9HCY8	Q15008	0.0025536804459989
Q9NSE4	Q9BRY0	0.0025536795146763
Q9UQ35	Q8N726	0.0025536762550473
Q15365	Q3KQU3	0.0025536755565553
O75369	P24941	0.0025536743924021
P68032	Q9H2C2	0.0025536729954183
Q9NPQ8	P27348	0.0025536706671118
Q9UJZ1	Q8WU90	0.0025536699686199
Q96PK6	P23467	0.0025536688044667
P14174	O60763	0.0025536674074828
Q96FH0	P53992	0.0025536657776683
Q08380	Q8IXU6	0.0025536650791764
Q13277	P31946	0.0025536648463457
O43405	P48643	0.0025536606553941
Q9HA82	Q14697	0.0025536576285958
Q9Y6W5	P78406	0.0025536576285958
Q86Y07	P07910	0.0025536573957651
A5PLN9	P22392	0.0025536573957651
Q92504	Q9Y5Q8	0.0025536571629345
Q9NUD5	P13995	0.0025536566972732
O75439	Q6EEV6	0.0025536541361361
Q9P296	Q6UXN9	0.0025536527391523
O14735	Q15633	0.0025536513421684
Q9H3N1	Q13867	0.0025536513421684
P42356	Q8IWZ3	0.0025536504108458
O75534	Q52LJ0	0.0025536499451845
P47914	Q9UKA4	0.0025536485482007
P35080	Q96LR7	0.0025536485482007
O75381	Q5K4L6	0.0025536455214023
P17302	P36551	0.0025536448229104
Q8WXG6	P09651	0.0025536403991281
Q9NXR8	P52298	0.0025536401662975
O60353	P60660	0.0025536399334669
Q9NVH6	Q9BTV4	0.0025536394678056
54865	P04899	0.0025536394678056
P10321	O43324	0.0025536394678056
Q9UN86	Q5T9L3	0.0025536394678056
P13385	Q16531	0.0025536373723298
P05455	P23280	0.0025536338798701
O43615	O95256	0.0025536331813782
Q9NQP4	P13716	0.0025536331813782
Q9NYW2	O43615	0.0025536331813782
Q9NWW0	Q92499	0.0025536331813782
Q9Y3M8	O43615	0.0025536331813782
P22003	O43615	0.0025536331813782
Q8IZF4	O43615	0.0025536331813782
P32119	Q96S86	0.0025536331813782
P32119	Q7Z699	0.0025536331813782
Q8TE56	Q9BS26	0.0025536322500556
O75431	P00505	0.0025536301545798
Q2M389	O95232	0.0025536301545798
Q15345	Q02809	0.002553628757596
P50570	Q9NR30	0.0025536285247653
Q15022	Q9BRX2	0.0025536278262734
P28331	O95453	0.0025536278262734
P57740	A6NIH7	0.0025536278262734
Q9Y496	Q9BTX1	0.0025536278262734
P28331	Q2TBE0	0.0025536278262734
Q15773	Q96HE7	0.0025536275934427
P49419	Q14574	0.0025536275934427
P12955	Q9BPW8	0.0025536275934427
P68036	Q9H9Y6	0.0025536275934427
P04062	P43487	0.0025536275934427
Q16762	P04062	0.0025536275934427
Q9NPH2	P06899	0.0025536275934427
Q99798	Q9NZL4	0.0025536275934427
Q8N5D0	P31939	0.0025536275934427
Q96S55	Q04760	0.0025536275934427
P17096	P19021	0.0025536275934427
P06454	Q86X55	0.0025536275934427
Q9H4I8	Q71UM5	0.0025536257307976
Q8NB14	Q71UM5	0.0025536257307976
P52565	Q6UXH1	0.002553625497967
Q8N7B1	Q9Y230	0.002553624799475
Q13395	P43487	0.0025536234024912
P20226	Q96A65	0.0025536234024912
Q9UHX1	Q8TBZ2	0.0025536231696605
Q16630	O95433	0.0025536213070154
P78310	P26038	0.0025536147877573
O75150	Q99707	0.0025536143220961
P13693	P26358	0.0025536129251122
P61019	Q8TCG1	0.0025536119937896
P48651	O14929	0.0025536115281283
Q99942	Q96HE7	0.0025536082684993
Q01085	O75947	0.0025536050088703
Q6YHU6	P18669	0.0025536047760397
O60684	O00308	0.0025536040775477
Q9Y2R4	Q9H0U4	0.0025536031462252
Q9NTK5	Q9BX40	0.0025536024477332
Q969R5	P27797	0.0025536008179187
Q14974	Q86X83	0.0025535998865962
P55081	Q15311	0.0025535975582897
Q99471	Q8TD19	0.0025535973254591
Q86V81	Q9NZL9	0.0025535956956446
Q13541	P51784	0.0025535952299833
Q86UN6	P30101	0.002553591504693
O95373	P63241	0.0025535905733704
P38117	P07900	0.0025535887107253
Q8TCS8	P43686	0.0025535880122333
O75461	P40429	0.0025535863824188
Q9HCJ0	Q15654	0.0025535861495882
Q9Y2Q5	P37837	0.002553584286943
Q9H467	P33176	0.0025535835884511
P04083	Q99661	0.0025535821914672
Q9BQ67	O14787	0.0025535789318382
P61009	Q9Y2B0	0.0025535784661769
Q9NS69	Q7L2H7	0.0025535759050399
Q16540	Q5SW79	0.0025535754393786
Q00059	Q99961	0.0025535754393786
Q9Y262	Q9BQI0	0.0025535721797496
P61978	Q92599	0.0025535698514431
Q9Y5K8	P78417	0.002553567988798
Q5JPH6	Q9NRN7	0.0025535642635077
Q8IW35	P27816	0.0025535635650157
Q8IX90	Q9NP97	0.0025535635650157
P14866	Q06830	0.00255356146954
Q9UKA4	P09651	0.0025535612367093
P40429	Q15691	0.0025535586755722
Q9UBE0	Q12904	0.0025535584427416
P51153	Q9UI09	0.0025535544846206
Q09028	Q9BWV7	0.0025535540189594
Q9Y5V0	Q13283	0.0025535540189594
Q9UJZ1	Q96DN5	0.0025535540189594
P10645	Q02809	0.0025535540189594
Q8TF40	P31946	0.0025535540189594
Q9H0B3	Q09028	0.0025535540189594
Q8N8L2	Q09028	0.0025535540189594
P26641	Q5T5M9	0.0025535540189594
P36578	Q8N884	0.0025535540189594
P51149	Q9UHB9	0.0025535493623465
P59665	P35573	0.0025535481981933
Q13283	Q8WWY8	0.0025535481981933
Q9NNX6	O75390	0.0025535481981933
Q8WUH6	P46108	0.002553547732532
P98179	Q14206	0.0025535472668707
P20290	Q9BRJ7	0.00255354703404
Q5T160	P62273	0.0025535465683788
P50453	P10515	0.0025535454042255
P26641	Q86YM7	0.002553544472903
O94842	Q9NQT5	0.0025535430759191
Q9BV57	O95372	0.0025535430759191
P10809	Q8NDZ6	0.0025535423774272
Q8WUM4	Q9Y2T6	0.0025535423774272
P62304	Q8N6M0	0.002553541213274
P12268	Q12904	0.0025535388849675
Q9Y2R4	P07339	0.0025535379536449
Q9H0A0	P29508	0.0025535379536449
P21964	O95793	0.0025535379536449
P27708	Q86U38	0.0025535379536449
O14908	P35250	0.0025535353925079
P39060	P33316	0.0025535353925079
Q8WVM0	Q04837	0.0025535335298627
Q86YZ3	Q9Y605	0.0025535328313708
P15880	O95819	0.0025535316672176
Q13428	Q0VGL1	0.0025535284075886
P23528	Q9NYY8	0.0025535281747579
O75676	Q15366	0.0025535249151289
Q9H467	Q9Y5L4	0.0025535237509757
Q96AQ1	Q13263	0.0025535214226692
Q9UBF2	O14745	0.0025535211898386
Q9Y3B4	Q96LL9	0.0025535204913467
Q8NFA2	Q13838	0.0025535176973789
Q99551	Q13838	0.0025535176973789
O00159	Q9UJ78	0.0025535176973789
O00159	Q86TU7	0.0025535176973789
Q15007	Q7L2H7	0.0025535174645483
Q9H2H8	P46459	0.0025535123422741
P34896	Q8NCW5	0.0025535121094435
P22087	O75534	0.0025535116437822
Q9UN37	Q93034	0.0025535097811371
P41250	P48556	0.0025535097811371
P18583	P52907	0.0025535088498145
P15927	P20020	0.00255350722
P50750	P43626	0.0025535069871693
Q6L8Q7	Q6IQ16	0.0025535069871693
O60762	P02788	0.002553503960371
Q9UKF6	Q9Y6G3	0.002553503261879
Q01085	Q96AB3	0.0025535009335726
O43242	Q9UFC0	0.0025534995365887
Q8TEM1	A6NLJ0	0.0025534958112984
Q15393	Q92560	0.0025534958112984
O95471	Q92945	0.0025534955784678
P35080	Q8IWZ3	0.0025534944143146
P51149	Q9NPE2	0.0025534932501614
Q04726	O75937	0.0025534897577017
O75144	P62258	0.0025534881278872
Q9UKF6	P22570	0.0025534857995808
P37837	Q9H9Y4	0.0025534855667501
P46779	Q96RQ3	0.0025534851010888
P58546	Q9NV88	0.0025534848682582
P22105	P60842	0.002553483704105
Q9BXM7	P30048	0.0025534832384437
P30154	P67936	0.0025534823071211
P40616	Q4G0N4	0.002553479745984
Q9Y2I1	O60243	0.0025534778833389
P09496	Q9H3K6	0.0025534776505082
Q92769	O00423	0.002553476486355
Q9UKF6	Q14940	0.0025534755550324
Q13045	P62495	0.0025534755550324
P42677	Q9BRP8	0.0025534753222018
Q9BQA1	Q8IY21	0.0025534741580486
O75347	P56559	0.0025534725282341
O95980	O43852	0.0025534725282341
Q14320	O43149	0.0025534722954034
Q8NCN2	P62913	0.0025534722954034
P09622	Q96EE3	0.0025534718297421
Q9Y2R4	P51812	0.0025534713640809
P07942	Q92526	0.0025534706655889
P25311	P50502	0.0025534697342664
O14939	P62263	0.0025534678716212
O95721	Q92504	0.0025534674059599
Q13505	Q9BQA1	0.002553466707468
P32189	Q7L5D6	0.0025534660089761
O94973	O43670	0.0025534648448228
Q9NPD3	Q96S55	0.0025534648448228
Q7LG56	O00469	0.0025534613523632
Q14181	O75569	0.002553459489718
Q86UL3	P67809	0.0025534576270729
P68366	O43432	0.0025534576270729
P20339	P56545	0.0025534564629197
P17812	Q15293	0.0025534559972584
Q13084	P56192	0.0025534559972584
P49840	P23921	0.0025534555315971
O60784	O75323	0.0025534541346132
Q14703	P30040	0.0025534490123391
Q99611	Q9Y266	0.0025534485466778
Q8IUR7	P26196	0.0025534478481858
Q9H400	P46459	0.0025534471496939
Q9NVF9	P08237	0.0025534471496939
Q9UMW8	P08237	0.0025534471496939
P08237	Q8TD91	0.0025534471496939
P14867	P30040	0.0025534420274198
Q9NQH7	P51811	0.0025534420274198
Q9H3G5	Q9NRR2	0.0025534420274198
Q9NQV5	P30040	0.0025534420274198
P59861	P30040	0.0025534420274198
Q9BXU2	P32969	0.0025534420274198
O14512	Q86V81	0.0025534420274198
Q9H3G5	Q86SR1	0.0025534420274198
P09429	Q6IFN5	0.0025534420274198
P32969	Q9H1Z9	0.0025534420274198
P12268	P04271	0.0025534420274198
Q8NH05	P30040	0.0025534420274198
O14818	Q5U623	0.0025534420274198
P09429	Q6TGC4	0.0025534420274198
Q9BQA1	O75677	0.0025534420274198
Q8WX39	P04181	0.0025534420274198
P09429	P43146	0.0025534420274198
Q8NCN2	P30040	0.0025534420274198
Q96A28	P30040	0.0025534420274198
Q9H2S5	P32969	0.0025534420274198
Q8TAZ6	P32969	0.0025534420274198
P62241	Q92748	0.0025534420274198
Q9NZP8	P32969	0.0025534420274198
Q7Z7M8	P32969	0.0025534420274198
P32969	Q96RL6	0.0025534420274198
Q01105	Q6NVU6	0.0025534420274198
O14578	P32969	0.0025534420274198
Q8TC41	P30040	0.0025534420274198
Q9H339	P32969	0.0025534420274198
Q96GC5	P30085	0.0025534408632665
Q9BW60	Q9H9G7	0.0025534406304359
Q5SQI0	Q9H9G7	0.0025534406304359
O94874	Q8TEM1	0.0025534403976053
P00558	P45381	0.0025534390006214
Q9UBF2	Q06587	0.0025534369051456
P18206	Q9NSC5	0.0025534357409924
P00749	P05556	0.0025534338783472
P61163	Q8WTT2	0.0025534331798553
O14925	A3KN83	0.0025534296873956
Q7Z494	P07814	0.002553429454565
Q96GS6	O60220	0.0025534266605973
Q2Y0W8	Q14690	0.0025534264277666
Q13126	Q9UM19	0.0025534254964441
Q01085	P33261	0.0025534252636134
P09661	P07948	0.0025534247979521
Q9HB07	Q5VU43	0.0025534231681376
P62805	Q9UEW8	0.002553422935307
Q9P035	Q6IQ49	0.0025534227024763
Q9NY93	Q6UB35	0.0025534213054925
Q92576	P62910	0.002553418977186
P0DTE8	P60228	0.0025534166488796
Q92598	Q9NP87	0.0025534129235893
P12004	P57678	0.0025534117594361
P18669	Q9ULT8	0.0025534094311296
O15085	Q96QC0	0.0025534084998071
Q13362	O00567	0.0025534082669764
P12236	Q96SF7	0.0025534078013151
P12236	P27918	0.0025534078013151
P05141	P10073	0.0025534078013151
Q9H825	Q00839	0.0025534078013151
P13674	O60809	0.0025534078013151
P12236	Q9HCI7	0.0025534078013151
P12236	O75324	0.0025534078013151
Q96A56	P68104	0.0025534078013151
P12236	P0CG29	0.0025534078013151
O14944	P68104	0.0025534078013151
Q99732	P05141	0.0025534078013151
Q6ZMN8	P40227	0.0025534078013151
P12236	P37231	0.0025534078013151
Q6UWJ8	P68104	0.0025534078013151
P61978	Q9UJM8	0.0025534078013151
Q9Y6I8	P05141	0.0025534078013151
P00326	P12236	0.0025534078013151
P55773	P68104	0.0025534078013151
P12236	Q6UXI7	0.0025534078013151
A1L157	P68104	0.0025534078013151
P05141	P05013	0.0025534078013151
P51610	Q9BVH7	0.0025534078013151
P22314	Q9BSQ5	0.0025534078013151
P50991	Q9Y5E4	0.0025534078013151
Q96H78	P31943	0.0025534078013151
P05141	A1L4H1	0.0025534078013151
Q96PV4	P31943	0.0025534078013151
151790	Q00839	0.0025534078013151
P25705	O00482	0.0025534078013151
O95757	Q16649	0.0025534078013151
Q6X4W1	P49411	0.0025534078013151
Q8NBC4	P23396	0.0025534078013151
P50991	Q93086	0.0025534078013151
Q01415	Q99832	0.0025534078013151
P50991	Q01415	0.0025534078013151
P12236	O60575	0.0025534078013151
Q5J8X5	P31943	0.0025534078013151
P35580	Q96S44	0.0025534061715006
Q15758	Q0VG99	0.0025534050073474
O95163	Q9P260	0.002553402679041
Q9BVQ7	Q15436	0.0025534010492265
P12236	P35218	0.0025534003507345
Q9NX46	Q9UKN8	0.0025533998850733
Q9UKZ1	Q8IWX8	0.0025533975567668
Q8TBC4	Q9UNE7	0.0025533968582749
Q92734	Q86VF2	0.002553396159783
Q92989	Q15349	0.0025533949956297
Q2TAA5	Q8NBJ5	0.0025533933658152
Q8IZ69	P62736	0.0025533933658152
P63000	O94829	0.0025533933658152
P22061	Q96NC0	0.0025533884763717
Q13423	Q96CW1	0.0025533882435411
P62258	O75951	0.002553385682404
Q9H2A7	P62258	0.002553385682404
Q9NSD9	O14976	0.0025533852167427
Q9Y2I2	Q92621	0.0025533845182508
Q8WXH0	Q13618	0.0025533842854201
P09486	P39060	0.0025533821899443
P55735	ENSG00000139637	0.002553379163146
Q96CT7	Q8WVJ9	0.0025533789303153
P61604	Q9UNP9	0.0025533766020089
P16402	P49815	0.002553375903517
Q9BW92	Q6GYQ0	0.002553375903517
P62873	O15066	0.002553375903517
Q9UNF1	Q13017	0.002553375903517
Q8N5D0	Q5VZK9	0.002553375903517
Q5T9A4	Q13017	0.002553375903517
Q969S9	Q15008	0.002553375903517
Q14165	Q05193	0.0025533756706863
Q96RS6	O75390	0.0025533754378557
Q9BPW8	Q9BVI4	0.0025533705484122
P61604	Q9H2A9	0.0025533698499202
P61604	Q96AJ1	0.0025533698499202
P61604	Q9NYS7	0.0025533698499202
Q01151	P61604	0.0025533698499202
P61604	P15313	0.0025533698499202
P53677	P62258	0.0025533679872751
P23528	O15381	0.0025533644948154
Q9UEY8	Q92747	0.0025533637963235
Q6UX71	P54727	0.0025533626321703
Q9BXS6	Q9H444	0.0025533619336783
Q9UKM9	Q9Y6I9	0.0025533591397106
O95803	Q14204	0.0025533570442348
P46781	Q13769	0.0025533563457429
P11142	Q9Y371	0.0025533547159284
Q86VQ3	O43447	0.0025533542502671
P62316	P46087	0.00255335168913
Q8WUR7	Q9Y2K3	0.0025533507578074
P35520	Q9HAV7	0.002553348429501
O75874	Q8IV08	0.0025533463340252
O43795	Q9NQH7	0.0025533447042107
P18124	P60153	0.0025533444713801
O95503	O15269	0.0025533440057188
Q86XZ4	P11171	0.0025533440057188
Q9H5V9	Q96HH9	0.0025533433072268
Q6UN15	Q9NQT5	0.0025533433072268
Q8NAT1	Q9BVP2	0.0025533433072268
Q9H5V9	Q9NQZ6	0.0025533433072268
Q8IW35	Q12797	0.0025533398147672
Q71RC2	Q07065	0.0025533391162753
P49915	Q9NZN4	0.002553338650614
O14975	P60891	0.0025533384177833
O75610	P62937	0.0025533367879688
O43148	Q9H0H5	0.0025533360894769
P46779	O75323	0.002553334692493
P56545	Q5BJH7	0.0025533344596624
Q8N2G4	P18859	0.0025533332955092
Q96JQ2	P17987	0.0025533286388963
P09525	P35613	0.0025533274747431
P60983	P11166	0.0025533274747431
P08238	P51911	0.0025533263105899
Q6IQ49	O43615	0.0025533256120979
ENSG00000132142	P31943	0.0025533251464366
Q15393	P58546	0.0025533246807754
Q9Y5S9	P49773	0.0025533239822834
Q9BRG2	O43251	0.002553318394348
P67812	O75223	0.0025533158332109
Q9NZI8	Q6FI81	0.0025533137377351
Q9NVI7	Q9BQS8	0.0025533137377351
O15379	Q12965	0.0025533051230013
P04843	Q70CQ2	0.0025533051230013
Q9HBA9	P41252	0.0025533044245094
P13473	O96018	0.0025533044245094
Q14807	P26583	0.0025533018633723
P55327	Q8WWM7	0.0025533016305416
Q8WVE6	P63173	0.0025532979052513
P62249	P51668	0.00255329743959
Q96SU4	P09543	0.0025532967410981
P36222	P30048	0.0025532965082675
P61604	Q9BPW8	0.0025532960426062
O75381	P62308	0.0025532955769449
Q8TEQ8	O14929	0.0025532944127917
Q9BQB6	P04080	0.0025532920844852
Q15427	Q96CM8	0.0025532918516546
O60684	O95819	0.002553290920332
Q9HDC9	P28838	0.0025532904546707
Q8IUF8	Q14CX7	0.0025532897561788
O94979	P13747	0.0025532888248562
Q9Y2Z4	Q9UBB9	0.0025532878935337
Q8WTX9	P50454	0.0025532878935337
Q6ZV70	P50454	0.0025532878935337
P50454	Q2M3T9	0.0025532878935337
Q712K3	Q96S59	0.0025532871950417
P08670	P07686	0.0025532871950417
Q01082	Q9H0B6	0.0025532853323966
P36507	P35580	0.0025532820727676
P32969	P27448	0.0025532820727676
P12270	Q9P2S5	0.0025532802101224
Q13228	Q9UHB9	0.0025532797444611
O43684	P08574	0.0025532767176628
Q9UQ80	A6NHR9	0.0025532767176628
O60266	O94927	0.0025532760191708
Q6MZW2	P22695	0.0025532729923725
O94830	Q7Z417	0.0025532727595418
Q16576	Q01968	0.0025532697327435
Q6ZNA4	P15531	0.0025532692670822
P00558	Q6VAB6	0.0025532681029289
Q9NZM5	P63010	0.0025532669387757
Q8WXH6	Q8NBJ5	0.0025532667059451
Q92544	P68402	0.0025532648432999
P68402	Q5SQN1	0.0025532648432999
Q13404	Q9BUN8	0.0025532648432999
Q96L93	Q9Y230	0.0025532625149935
P98175	Q9BTE1	0.0025532622821629
O95757	P35070	0.0025532594881951
Q7Z5A9	Q15149	0.0025532590225338
Q15149	Q7L5A8	0.0025532590225338
P00505	Q8IXQ6	0.0025532555300742
Q15007	Q92890	0.002553251106292
Q6ZMB5	P13010	0.0025532504078
P19387	Q9UHV9	0.0025532499421387
Q96BY7	P49755	0.0025532478466629
P08195	O75792	0.0025532457511872
Q8N5K1	Q9H089	0.0025532457511872
Q9Y680	P05091	0.0025532443542033
P35606	P35237	0.0025532429572194
Q9BV79	Q9UBQ7	0.0025532417930662
Q15435	P51692	0.0025532408617436
P10253	Q96NG5	0.0025532399304211
Q9P0L0	P22102	0.0025532362051308
Q96S55	O60783	0.0025532362051308
Q99551	Q9HC38	0.0025532343424856
Q9NZL4	P51784	0.0025532338768243
Q16822	O75643	0.0025532317813485
Q92600	Q7Z2W4	0.002553230850026
Q9NQC3	Q86YS7	0.0025532306171953
O60869	Q9Y3Y2	0.0025532303843647
Q15645	Q14677	0.0025532285217195
P61221	Q9C0D3	0.0025532278232276
Q8TF63	P08133	0.0025532252620905
P62266	P05408	0.0025532247964292
Q6P589	P30049	0.0025532247964292
P30049	P15884	0.0025532247964292
P62266	Q9BXF9	0.0025532247964292
Q14011	P30047	0.0025532247964292
P62266	P09871	0.0025532247964292
P18509	P30049	0.0025532247964292
Q969S8	P30049	0.0025532247964292
Q14011	P01148	0.0025532247964292
Q9Y2B0	Q8N412	0.0025532247964292
P30049	400591	0.0025532247964292
O14978	P30049	0.0025532247964292
Q14011	10141	0.0025532247964292
Q9Y2B0	Q6PEY2	0.0025532247964292
Q9UN71	Q14011	0.0025532247964292
P30049	Q96T59	0.0025532247964292
P30049	P35318	0.0025532247964292
P62266	Q9UGI9	0.0025532247964292
P62266	10141	0.0025532247964292
P55318	Q14011	0.0025532247964292
P62266	Q6ZMY9	0.0025532247964292
P18545	Q14011	0.0025532247964292
P13501	Q14011	0.0025532247964292
P30049	Q96IL0	0.0025532247964292
P62266	O15123	0.0025532247964292
P62266	P16050	0.0025532247964292
P30049	Q6P3S6	0.0025532247964292
Q9UBP9	P30049	0.0025532247964292
Q6UXK5	P30049	0.0025532247964292
P30049	400360	0.0025532247964292
Q14376	Q14011	0.0025532247964292
P62266	Q96AZ6	0.0025532247964292
Q14011	Q9Y5T5	0.0025532247964292
P62266	Q9BXU9	0.0025532247964292
O95352	P30049	0.0025532247964292
Q9Y2B0	Q9HB09	0.0025532247964292
Q9NRX3	Q14011	0.0025532247964292
P62266	Q8TDD5	0.0025532247964292
P62266	Q71RS6	0.0025532247964292
P30049	Q8IYJ2	0.0025532247964292
P62266	P26927	0.0025532247964292
P62266	Q9NXR5	0.0025532247964292
P62266	Q8TBG4	0.0025532247964292
Q8NBC4	P30049	0.0025532247964292
Q9Y2B0	Q96LI9	0.0025532247964292
Q9Y2B0	Q7Z3Q1	0.0025532247964292
P62266	112401	0.0025532247964292
P62266	Q5BN46	0.0025532247964292
Q9Y2B0	P50221	0.0025532247964292
P62266	Q9GZN4	0.0025532247964292
P07315	P30049	0.0025532247964292
Q8NE18	Q9Y2B0	0.0025532247964292
P62266	P13501	0.0025532247964292
P62266	O00626	0.0025532247964292
P62266	Q8IXA5	0.0025532247964292
P55809	P68363	0.0025532245635986
Q9H993	Q9NZM3	0.0025532240979373
Q15645	Q15047	0.002553223632276
O43242	Q9Y6C9	0.0025532229337841
O60869	O75175	0.0025532224681228
Q9H9A6	Q6P1N0	0.0025532215368002
P23284	Q8N0U8	0.0025532180443406
P16435	P31153	0.0025532152503728
P00492	Q15836	0.0025532152503728
P35659	Q9NQ88	0.0025532152503728
Q9UBB4	O15498	0.0025532152503728
Q9Y6U3	Q9UJU6	0.0025532150175422
Q06265	P13473	0.002553213853389
Q14254	Q9NRX1	0.0025532126892358
O43379	P63010	0.0025532101280987
O75691	P61313	0.0025532091967761
Q9Y285	Q4G176	0.0025532082654535
Q15819	Q96QS6	0.0025532075669616
Q6UN15	Q15334	0.0025532068684697
P14314	Q8WXE1	0.0025532047729939
Q14004	P31939	0.0025532038416713
347442	Q9Y281	0.0025532036088407
Q8WV44	Q9UQE7	0.0025532031431794
Q13547	Q9BYD3	0.0025531980209052
P12236	Q5T2N8	0.0025531977880746
Q14690	Q8IVM0	0.0025531954597681
P01568	P21333	0.0025531947612762
O14964	Q16851	0.0025531931314617
P52292	P42261	0.0025531926658004
P10412	Q15022	0.0025531910359859
P37802	Q9Y6B6	0.0025531875435262
Q15398	Q86UK7	0.002553187077865
Q9H9G7	Q07021	0.002553186379373
O60333	P21675	0.0025531842838972
Q6P2E9	Q9UBU9	0.0025531835854053
Q9BYD1	P63208	0.0025531833525747
P13928	Q8NBS9	0.0025531824212521
Q9HA64	O75083	0.0025531803257763
P20810	Q8N163	0.0025531796272844
Q13627	Q8NCA5	0.0025531789287924
Q5BJF6	P43487	0.0025531786959618
P62491	Q96S55	0.002553176600486
Q8NEV4	Q9Y265	0.0025531756691634
P40121	Q13620	0.0025531740393489
Q9UHD8	O75643	0.0025531738065183
Q9UPT8	P42694	0.002553172642365
Q8TBC4	P19388	0.0025531721767038
Q9BT78	O75665	0.0025531719438731
Q96FT9	P27824	0.0025531686842441
P07900	O75069	0.0025531682185828
P46013	Q9Y3D0	0.0025531677529215
Q96B26	P56545	0.0025531672872602
Q15397	Q13492	0.0025531672872602
P31153	Q8N3Y3	0.0025531656574457
Q8IVF2	P49790	0.0025531605351716
P19174	P09651	0.0025531591381877
Q96IZ0	O14976	0.0025531584396958
Q92734	Q15121	0.0025531540159136
Q15084	Q5SRI9	0.0025531533174216
Q658Y4	Q14677	0.0025531505234539
Q9Y678	P43487	0.0025531493593007
Q9Y232	P99999	0.0025531467981636
Q8NDV7	Q9BS26	0.0025531463325023
P19086	P13804	0.0025531460996717
Q8WUF5	P31947	0.0025531456340104
O95905	Q92945	0.002553142607212
P07237	Q96KQ4	0.0025531423743814
2197	Q9UNX4	0.0025531416758894
P04843	Q7L4E1	0.0025531412102282
Q9H9G7	Q9ULX9	0.0025531402789056
Q969S3	Q13509	0.0025531346909701
Q9BUI4	P41091	0.0025531321298331
O00230	Q14103	0.0025531309656798
Q9NVU7	P31942	0.0025531302671879
Q9UBT2	Q8N163	0.0025531300343573
P06280	A1L0T0	0.002553128870204
Q7Z417	Q9Y679	0.0025531281717121
Q9BTT0	Q14997	0.0025531277060508
P25685	Q99961	0.0025531274732202
Q9BTT0	P67936	0.002553126309067
O00410	P04899	0.0025531228166073
P06576	Q13435	0.0025531214196234
Q96HQ0	P08238	0.0025531193241477
P10276	P60709	0.0025531193241477
Q8IW52	P08238	0.0025531193241477
Q9UHX1	Q6UWW8	0.0025531193241477
Q99836	P60709	0.0025531193241477
Q9HBW1	Q71UM5	0.0025531167630106
P51991	O14910	0.0025531165301799
Q5UCC4	P68036	0.0025531165301799
P13473	O75521	0.0025531162973493
Q9UMX5	Q9Y281	0.0025531153660267
Q9UBE0	P31150	0.0025531151331961
P61086	Q14525	0.0025531137362122
P23396	P49842	0.0025531128048896
O95817	Q9UKA9	0.0025531123392283
O75475	Q9GZU8	0.0025531121063977
Q15813	Q92552	0.00255310931243
Q8TBC5	P43243	0.0025531083811074
O15182	P11441	0.0025531072169542
Q68D10	P49006	0.0025531069841235
O43482	P41091	0.0025531067512929
P52655	Q6FI81	0.0025531048886477
P59665	Q15369	0.0025531046558171
Q92820	Q9UHD8	0.0025531034916639
Q9BYT8	Q9NP97	0.0025531009305268
A5PL33	P10599	0.002553098835051
Q9Y3D3	O75947	0.0025530983693897
Q8WXG6	P26641	0.0025530983693897
P57740	Q8IUE6	0.0025530979037284
Q9Y696	Q8TE73	0.0025530951097607
Q00059	Q8NCN5	0.0025530930142849
Q9NUL3	P05091	0.0025530925486236
P33991	O75935	0.0025530925486236
Q8IYP9	Q13404	0.0025530920829623
Q8IXM3	Q9Y5A9	0.0025530909188091
O60828	P49207	0.0025530892889946
P04843	Q96DE5	0.002553089056164
Q9NXH9	P14174	0.002553088357672
P43657	P54136	0.0025530867278575
O76021	Q9HBM1	0.0025530853308737
P08758	Q16629	0.0025530848652124
Q8IWU9	Q9NX58	0.0025530832353979
O15347	Q9ULD5	0.0025530813727527
P27144	Q9BYG3	0.0025530790444463
P61026	Q9NY12	0.0025530790444463
P55084	Q9Y6M1	0.0025530790444463
P62851	O15498	0.0025530790444463
P07305	Q9NVJ2	0.0025530790444463
Q99575	P50402	0.002553078578785
Q92734	O75192	0.0025530771818012
Q53H82	P60709	0.0025530769489705
Q8IWJ2	Q9UKV3	0.0025530764833092
Q9NX58	O60762	0.0025530750863254
P53396	Q9Y4Y9	0.0025530734565109
O94901	Q9NQH7	0.0025530690327286
Q9H040	P36873	0.0025530683342367
P36873	Q9H0R6	0.0025530683342367
P36873	Q96K80	0.0025530683342367
Q6PIY5	P36873	0.0025530683342367
Q96A09	P36873	0.0025530683342367
P84022	P36873	0.0025530683342367
P36873	O75953	0.0025530683342367
P36873	P32456	0.0025530683342367
P36873	Q15527	0.0025530683342367
Q9BTP6	P36873	0.0025530683342367
P61160	P16150	0.0025530683342367
P61160	Q9BS92	0.0025530683342367
P36873	O95825	0.0025530683342367
P55286	P36873	0.0025530683342367
P36873	286103	0.0025530683342367
P36873	Q12918	0.0025530683342367
O75477	Q8N0X7	0.0025530671700835
Q07021	Q9NR45	0.0025530660059303
P62269	Q969J2	0.002553065540269
Q96S82	Q14697	0.0025530646089464
P17096	O14979	0.0025530636776238
Q13616	Q13635	0.0025530613493174
Q13257	O43818	0.0025530608836561
O14975	Q9BZF1	0.0025530608836561
O75131	P22695	0.0025530606508255
Q06265	Q96JN0	0.0025530604179948
Q9NRW3	Q13151	0.0025530599523335
Q9P035	Q70EL1	0.0025530578568577
Q9UPW5	Q9P2J5	0.0025530578568577
P29992	P23588	0.0025530566927045
Q9NTI7	P00505	0.0025530559942126
Q9Y577	P08865	0.0025530559942126
P53990	P33993	0.0025530545972287
P48047	P23434	0.0025530527345836
P00390	Q92797	0.0025530515704303
P60866	P35869	0.0025530513375997
Q9P0S2	Q8TEM1	0.0025530504062771
Q6P1W5	P42285	0.0025530501734465
Q6ZXV5	Q12906	0.0025530492421239
Q8TAY7	P06744	0.0025530466809868
O00764	P10809	0.0025530457496643
Q14160	P45974	0.0025530450511723
Q9H3M7	P40925	0.0025530441198498
P04114	P20042	0.0025530422572046
Q14157	Q9H2X3	0.0025530369020998
P51659	P02724	0.0025530364364385
O14950	Q9NTZ6	0.0025530355051159
Q13045	Q8N9T8	0.0025530341081321
O95757	P21980	0.0025530322454869
Q9Y5L4	Q5T750	0.0025530308485031
Q9UKL6	O00148	0.0025530266575515
Q9H4I3	Q5VW36	0.0025530257262289
P09884	Q14254	0.0025530257262289
Q8ND24	Q15170	0.0025530224665999
Q9NS69	Q15750	0.0025530222337692
P05091	Q86VS8	0.0025530220009386
P20719	Q07021	0.0025530206039547
Q9P258	Q96EK5	0.0025530192069709
Q9NX24	Q9NY27	0.0025530187413096
P07478	P08559	0.0025530182756483
Q99798	388524	0.0025530182756483
P46778	Q9Y266	0.0025530180428177
Q86X55	P48735	0.002553017809987
P22626	O14717	0.0025530150160193
Q14246	P35637	0.0025530150160193
P06733	Q9H1B4	0.0025530150160193
Q92925	P04406	0.0025530150160193
Q9BZ11	P35637	0.0025530150160193
Q01523	P35637	0.0025530150160193
P49207	Q9BQE5	0.0025530129205435
Q969N2	P48444	0.0025530124548822
Q92621	Q12794	0.0025530119892209
P16402	Q3KQU3	0.0025530110578984
P33993	Q9UHQ7	0.0025530096609145
Q14527	Q16630	0.0025530094280838
P48634	Q03252	0.0025530089624226
Q9UHX1	O96020	0.0025530084967613
Q04637	Q9ULX6	0.0025530070997774
Q9UJX3	P29692	0.0025530059356242
Q9BRA2	Q6UXV1	0.0025530052371323
Q96ST3	P63010	0.0025530026759952
ENSG00000108294	Q9UJW0	0.0025529991835355
O95347	P21333	0.002552997553721
Q5BKZ1	O76003	0.002552997553721
P49023	O95758	0.0025529970880597
P58658	P48637	0.0025529963895678
P14314	Q9BRQ6	0.0025529954582452
P55010	Q9UMX1	0.0025529949925839
Q15003	O95707	0.0025529949925839
O60502	O60566	0.002552994294092
P15311	Q9NRW7	0.0025529933627694
P61106	P61978	0.0025529931299388
Q10567	P14678	0.0025529917329549
Q16829	P30041	0.0025529917329549
Q9NTK5	Q9NVI7	0.0025529908016324
Q14847	P61158	0.0025529896374791
O75063	Q99733	0.0025529894046485
Q04917	P40925	0.0025529884733259
O95486	Q8N335	0.0025529870763421
O14672	23392	0.0025529870763421
P38432	E5RIL1	0.0025529870763421
Q9HAV0	P86790	0.0025529870763421
Q9H5V9	P04406	0.0025529870763421
O43323	P62136	0.0025529859121888
Q99729	Q9Y6D9	0.002552984515205
O43148	A0AVF1	0.0025529840495437
P30153	O75821	0.0025529824197292
Q8WVM8	Q0VGL1	0.0025529814884066
P43686	P08637	0.002552981255576
Q9HD26	Q9NRH1	0.0025529800914227
Q13619	O75489	0.0025529798585921
O76071	O00299	0.0025529796257615
Q9H496	Q9NRW7	0.0025529789272695
Q5R372	P04406	0.0025529763661324
P12268	O60232	0.0025529749691486
P07384	Q9Y5X1	0.0025529738049954
Q9H7Z6	P25685	0.0025529726408421
P40227	O43692	0.0025529721751809
Q9H061	O43809	0.002552970778197
P36957	Q9NTJ3	0.0025529693812131
P62753	Q6W2J9	0.0025529682170599
Q13630	P22102	0.0025529665872454
P31323	Q9UDR5	0.0025529656559228
Q9BVG9	Q96GD0	0.0025529656559228
Q969M3	Q9Y5S2	0.0025529656559228
P62269	Q70CQ3	0.0025529656559228
Q9UGJ1	Q9Y399	0.0025529656559228
Q5T200	Q99707	0.0025529656559228
P28070	O60318	0.0025529656559228
O15047	Q86YQ8	0.0025529656559228
P62191	Q9H967	0.0025529656559228
O43826	Q9NP92	0.0025529656559228
Q14203	Q92604	0.0025529656559228
Q13084	Q9UHW5	0.0025529656559228
Q8TAE8	Q14689	0.0025529656559228
Q8TC12	Q7L099	0.0025529656559228
Q9Y4W2	P24386	0.0025529656559228
P25789	Q9UBB6	0.0025529656559228
Q8N8S7	P98164	0.0025529656559228
P36969	O60907	0.0025529656559228
Q9H857	P06276	0.0025529656559228
Q9UI10	Q15170	0.0025529656559228
P36969	Q9UPV0	0.0025529656559228
P28070	Q9NWU5	0.0025529656559228
Q6W2J9	Q9NPF4	0.0025529656559228
Q9UDX5	Q9Y4C2	0.0025529656559228
Q9BX63	Q9P0T7	0.0025529656559228
P63173	Q8N8M0	0.0025529654230922
P18507	P63173	0.0025529654230922
O60493	P36542	0.0025529630947858
Q9Y5R8	O14980	0.0025529619306325
P00441	Q7L5D6	0.0025529616978019
Q8NC51	P51572	0.0025529616978019
Q8IWA4	Q14103	0.0025529614649713
Q9NQ34	P35221	0.0025529593694955
Q9UPN6	P24752	0.0025529579725116
Q5JT25	P13674	0.0025529554113745
P24158	P17174	0.0025529544800519
Q15056	Q16659	0.0025529526174068
Q9C037	Q9NTJ3	0.0025529516860842
Q13596	Q9NP97	0.0025529516860842
P12268	Q9UKL0	0.0025529516860842
P22059	Q9NQC3	0.0025529516860842
Q9Y678	Q9Y6A9	0.0025529516860842
Q9NWW5	Q5UCC4	0.0025529516860842
O00161	P54619	0.0025529516860842
P13861	O00567	0.0025529516860842
Q70EL1	P63165	0.0025529509875923
Q8WUZ0	P43487	0.002552950521931
Q9HB71	P18615	0.002552947262302
O60437	Q9H0M0	0.0025529465638101
Q9UN36	P26196	0.0025529460981488
Q8WXG6	P36873	0.0025529447011649
55370	P35222	0.002552944002673
Q96QP1	O75643	0.0025529402773827
O75390	Q96L92	0.0025529377162456
P27824	Q8N1G0	0.0025529328268021
Q92633	O00571	0.0025529328268021
P25787	P55769	0.0025529314298182
P16070	P05090	0.0025529314298182
Q9Y3U8	Q9H8E8	0.0025529314298182
O60504	P62310	0.0025529311969876
Q9UQ80	Q9NXD2	0.0025529295671731
P62987	O75223	0.0025529293343424
Q9Y5V3	Q9NX55	0.0025529281701892
Q5SY16	Q68EM7	0.0025529281701892
Q8ND04	Q9H7F0	0.0025529281701892
Q9H4I3	Q9P2P1	0.0025529281701892
Q9NQT5	Q9UPW6	0.0025529281701892
Q5JU85	P20020	0.0025529281701892
P41743	Q5JVF3	0.0025529281701892
Q6YN16	Q86X02	0.0025529281701892
P18433	Q9NVH1	0.0025529281701892
Q15428	Q6IA86	0.0025529281701892
Q6NUN9	O14979	0.0025529281701892
Q99417	Q9Y217	0.0025529281701892
Q53H96	P83436	0.0025529281701892
Q7Z4W1	Q9C0F1	0.0025529281701892
A8MVW0	Q15046	0.0025529281701892
Q15020	Q9H8E8	0.0025529281701892
Q8TDM6	Q99417	0.0025529281701892
Q9NYF8	Q5VUJ6	0.0025529281701892
Q9Y3B4	Q9P265	0.0025529281701892
Q7Z4W1	Q8TD31	0.0025529281701892
P04844	Q6VY07	0.0025529281701892
P83881	Q8TAT5	0.0025529281701892
O43172	Q2NKJ3	0.0025529281701892
P10398	P55197	0.0025529281701892
A6NKD9	Q93034	0.0025529281701892
Q9NWS0	Q8TE76	0.0025529281701892
Q9NUQ2	Q9Y2X9	0.0025529281701892
Q9H2M9	Q9NV79	0.0025529281701892
O76094	O15417	0.0025529281701892
Q9BZF3	O00422	0.0025529281701892
Q9UPQ3	O14744	0.0025529281701892
P0DI82	Q15020	0.0025529281701892
Q5W0B1	O15550	0.0025529281701892
Q92610	P47897	0.0025529281701892
P04792	Q15022	0.0025529281701892
Q15773	Q9NX55	0.0025529281701892
Q9HD34	P17858	0.0025529281701892
Q9ULM3	P35222	0.0025529281701892
Q9UKN8	Q9P0L2	0.0025529281701892
P08237	O43524	0.0025529281701892
Q13618	Q8WVY7	0.0025529281701892
Q9GZS3	Q15276	0.0025529281701892
P0DI83	P51648	0.0025529281701892
Q14444	P20908	0.0025529281701892
Q9P215	Q16795	0.0025529281701892
Q01167	P43897	0.0025529281701892
Q9NSV4	Q15149	0.0025529281701892
Q8N3X1	O43818	0.0025529281701892
Q13362	O60551	0.0025529281701892
Q658Y4	Q9Y4I1	0.0025529281701892
Q8IXB1	Q49A88	0.0025529281701892
Q8IWC1	Q8IU81	0.0025529281701892
O95619	Q9H8H0	0.0025529281701892
P60981	Q9BXF6	0.0025529281701892
Q96G21	Q9BV44	0.0025529281701892
P15311	Q9P1Z2	0.0025529281701892
O60684	Q9BVW5	0.0025529281701892
Q9NZR2	P0C0S8	0.0025529281701892
Q3L8U1	P52434	0.0025529281701892
O00507	O43324	0.0025529281701892
Q13576	P48730	0.0025529281701892
O60828	P27448	0.0025529281701892
Q03519	Q8IWC1	0.0025529281701892
Q9C005	P15884	0.0025529281701892
Q92540	P20674	0.0025529281701892
Q92610	Q9Y5Y2	0.0025529281701892
O00507	Q96DI7	0.0025529281701892
O43156	Q86VS8	0.0025529281701892
O15379	Q5PSV4	0.0025529281701892
Q8TF76	P49790	0.0025529281701892
Q9Y3B4	Q5T2T1	0.0025529281701892
Q9BWH6	Q12948	0.0025529281701892
Q9Y2R4	Q8TCT7	0.0025529281701892
Q8WWY3	P11171	0.0025529265403747
Q9UBI6	Q16543	0.0025529256090521
P23610	P21333	0.0025529239792376
O43638	Q9NYU2	0.0025529230479151
Q9NYU2	Q06141	0.0025529230479151
Q16576	O43670	0.0025529214181005
Q9Y5V3	O96013	0.0025529209524393
Q13439	Q9Y2R9	0.0025529179256409
Q8WW12	Q9UGP8	0.002552916528657
P68402	Q6DKI7	0.0025529160629957
O76021	Q96BD5	0.0025529153645038
Q14739	Q9Y294	0.0025529151316732
Q9NPJ8	Q71UM5	0.0025529148988425
P49368	Q9NVA2	0.0025529137346893
Q9NX00	P31350	0.0025529095437377
O75223	Q9UBV8	0.0025529072154313
Q9H0B6	P31689	0.0025529069826006
Q16828	P25705	0.0025529065169394
Q9NUL3	Q13263	0.0025529058184474
P60900	Q9NP66	0.0025529037229716
P04075	Q6AZY7	0.002552903490141
Q5SW79	P36871	0.0025529023259878
Q8NC51	Q6P3S6	0.00255289953202
Q9UQ80	Q9NZ32	0.0025528990663588
O15067	Q86X83	0.0025528981350362
O14514	P31943	0.0025528967380523
Q9Y6J9	391634	0.0025528934784233
P13693	Q9NPF8	0.0025528925471007
Q16560	P09496	0.0025528911501169
Q9Y383	O00571	0.0025528883561491
Q96BJ8	Q92499	0.0025528878904879
P05141	Q05925	0.0025528869591653
Q05925	P68104	0.0025528869591653
Q96T60	P51784	0.0025528867263346
Q9NXC2	Q92804	0.0025528862606734
Q15545	Q96CW1	0.0025528848636895
P33176	Q6ZNC4	0.0025528825353831
P41227	Q52LJ0	0.0025528823025524
P63151	O43272	0.0025528797414153
O95831	Q9Y5L3	0.0025528797414153
Q8IXL7	P30086	0.0025528774131089
Q4KMQ2	O95816	0.0025528774131089
O43482	P21912	0.0025528769474476
Q01167	Q5W0B1	0.0025528725236654
Q8TDR2	P30153	0.0025528722908347
O15294	Q96QD9	0.0025528722908347
Q96S55	Q8N5N7	0.0025528704281896
152195	P15531	0.0025528687983751
Q9UBB4	Q96EI5	0.0025528678670525
Q15393	P30050	0.0025528678670525
Q9NPH2	Q9H4A3	0.0025528667028993
Q9HCU9	Q9Y2S7	0.0025528657715767
Q96GA3	O15417	0.0025528655387461
Q8WWY3	Q6WKZ4	0.0025528655387461
Q8TAA9	P11166	0.0025528639089316
P60709	Q8IY21	0.0025528625119477
P20226	Q92545	0.0025528620462864
P57723	Q8IY17	0.0025528615806251
Q9H9A5	Q13610	0.0025528599508106
Q92598	Q9BQ51	0.0025528594851493
P49419	O00422	0.0025528592523187
P30838	P78371	0.0025528585538268
Q9UBP0	Q14126	0.0025528571568429
Q96J01	Q5JRX3	0.0025528569240123
Q01082	P61011	0.0025528559926897
Q9UKB1	Q9Y3C6	0.0025528527330607
Q8TD30	P62837	0.0025528522673994
Q9UN30	P54886	0.0025528520345687
P35579	O96018	0.0025528508704155
Q8TBA6	P13639	0.0025528499390929
P54578	Q6ZVM7	0.0025528445839881
Q9NX70	Q6ZVM7	0.0025528445839881
P49757	P50914	0.0025528445839881
Q96RU7	Q9NVI7	0.0025528436526656
Q16769	Q16643	0.0025528422556817
Q7Z4Q2	Q14683	0.0025528408586978
P19525	Q9NR56	0.0025528406258672
P50750	P04279	0.0025528399273753
Q6AI08	Q14690	0.002552839461714
Q6ZN17	Q06323	0.002552839461714
Q9Y2D8	P25398	0.0025528375990688
Q66K74	Q07065	0.0025528366677463
O95470	P08865	0.0025528366677463
P20839	Q15811	0.0025528345722705
P23526	Q9UKF6	0.002552832243964
P61619	Q9UNK0	0.0025528301484882
P20042	Q8WZ42	0.0025528294499963
Q6ICG8	P30876	0.0025528294499963
Q9H583	P12277	0.0025528292171657
O60343	Q5R372	0.0025528282858431
Q16568	Q9UKF6	0.0025528275873512
Q9P013	Q14165	0.0025528247933834
P08243	Q9BWG6	0.002552822465077
P33991	Q9P2Y4	0.0025528222322463
Q96CE8	P62136	0.0025528203696012
P17028	Q9NWS0	0.0025528203696012
Q9H8E8	O60762	0.0025528203696012
O60925	Q9UBL3	0.0025528203696012
Q9H3U1	O95619	0.0025528187397867
Q9NP79	P09874	0.0025528147816658
Q86YQ8	Q5EBL8	0.0025528145488351
P98175	Q13509	0.0025528129190206
P98175	P06703	0.0025528108235448
O43157	P26583	0.0025528101250529
P29966	Q8NFG4	0.0025528101250529
P46778	O43548	0.0025528101250529
P14854	P13995	0.0025528101250529
P55058	Q16543	0.0025528101250529
Q96IZ0	Q7L2E3	0.0025528077967464
Q86VW1	P60709	0.0025528052356094
P04637	O00422	0.0025528033729642
O75381	Q6P4R8	0.0025528029073029
O15294	Q8NB46	0.0025528029073029
Q13428	P15260	0.0025528017431497
Q9Y241	Q13619	0.0025527994148433
P62937	Q8N365	0.0025527991820126
Q53H82	P30040	0.0025527961552143
Q9BZZ5	Q9H490	0.0025527959223836
P78527	Q02383	0.0025527945253998
P40926	O75881	0.0025527919642627
P51813	P63104	0.0025527919642627
Q8NEE6	P60174	0.0025527919642627
O95976	P60174	0.0025527919642627
O95136	P05387	0.0025527919642627
P63104	Q494X3	0.0025527919642627
Q9UQF0	P63104	0.0025527919642627
Q8IWA6	P63104	0.0025527919642627
Q9ULT0	P05387	0.0025527919642627
Q9H8M1	P60174	0.0025527919642627
Q496J9	P05387	0.0025527919642627
P05387	Q5BN46	0.0025527919642627
Q8NFM7	P63104	0.0025527919642627
P12268	Q2T9K0	0.0025527914986014
Q8NFF5	Q8IY81	0.0025527887046337
Q9NVP1	Q8NFF5	0.0025527887046337
P62841	P63272	0.0025527887046337
O95070	Q9BYJ9	0.0025527887046337
P48634	Q9H7F0	0.0025527887046337
Q8WXX5	Q9UGP4	0.0025527887046337
Q9H4L4	Q8TD31	0.0025527887046337
Q16891	Q9NWH9	0.0025527887046337
O60266	Q9BYJ9	0.0025527887046337
O00560	Q13643	0.0025527887046337
Q9H7B2	Q96AX9	0.0025527887046337
O14733	O95793	0.0025527887046337
Q96P47	Q9H6S0	0.0025527887046337
Q15003	O60266	0.0025527887046337
O75147	Q5SSJ5	0.0025527887046337
O00483	P19404	0.002552788471803
Q15021	Q14694	0.0025527866091579
Q9Y6G9	Q3KQU3	0.0025527833495289
P62701	Q9NY35	0.0025527833495289
P26641	P38935	0.002552781952545
Q9H173	Q9BWH6	0.0025527814868837
Q8NC51	Q93084	0.0025527814868837
Q68DQ2	Q5T5P2	0.0025527796242386
O15400	O14654	0.0025527770631015
Q9Y3R5	P26599	0.0025527768302708
O00161	Q13838	0.0025527765974402
Q9UKB1	P17252	0.0025527763646095
P59998	P42677	0.0025527740363031
Q9NVH0	P11310	0.0025527738034725
P13073	Q8TEM1	0.0025527728721499
Q8N2C7	O43660	0.0025527719408273
P49368	Q86U42	0.0025527696125209
P84098	O95602	0.0025527693796902
P16930	Q9Y376	0.002552768215537
Q96CB9	P27708	0.0025527679827064
Q9BTA9	P60709	0.0025527672842144
Q8NI27	Q06124	0.002552764955908
Q9P2K3	P07437	0.0025527640245854
P42285	P30566	0.0025527633260935
P78417	Q00796	0.0025527607649564
P35225	P08559	0.0025527600664645
Q15393	Q9H3G5	0.0025527589023113
Q9BWS9	P63173	0.0025527586694806
Q6VN20	P04406	0.0025527572724968
Q9Y6H1	Q06124	0.0025527568068355
Q96DG6	P84090	0.0025527558755129
P46777	Q96JY0	0.0025527554098516
Q13442	Q38SD2	0.0025527554098516
P10253	Q6ZWJ1	0.0025527535472065
P20042	P84098	0.0025527530815452
O43852	Q14146	0.0025527521502226
Q53H96	Q9UKA4	0.0025527481921017
P62304	O15160	0.0025527470279484
P49589	ENSG00000068793	0.0025527467951178
Q68CL5	P49721	0.0025527426041662
Q9C0J8	Q9Y285	0.002552741440013
A2RTX5	P26038	0.002552741440013
O95817	Q9NYL2	0.0025527405086904
P32297	P25705	0.0025527402758598
Q9BZJ0	Q9BZF1	0.0025527395773679
Q01081	Q6P3X3	0.0025527386460453
Q13084	P04843	0.0025527386460453
Q92565	P24752	0.0025527370162308
O60828	P05141	0.0025527356192469
P35244	P59543	0.0025527318939566
P49321	Q53GS9	0.0025527311954647
P08758	Q92845	0.0025527302641421
Q6P2E9	P30153	0.0025527253746986
P20042	Q71U36	0.0025527249090373
P51610	Q5JPI3	0.0025527246762067
P22059	Q9Y6E2	0.0025527228135615
C9JLW8	O95163	0.0025527223479002
O00743	Q9Y2X3	0.0025527218822389
P21741	P15531	0.0025527141988277
Q01082	Q13505	0.0025527116376906
P17844	Q8N8A2	0.0025527109391987
Q8N5N7	P38432	0.0025527086108922
Q8WVK2	O14602	0.0025527065154165
O75439	A6NM10	0.0025527044199407
P40926	P32004	0.0025527039542794
O43639	Q13247	0.0025527037214487
O43639	P49207	0.0025527037214487
P68402	Q5T160	0.0025527034886181
P51784	Q9NVH2	0.0025527034886181
Q12905	Q12802	0.0025527034886181
P17812	Q6PJI9	0.0025527027901262
Q8ND04	P49411	0.0025527018588036
Q07955	P57088	0.0025527006946504
Q8TAV0	Q9H2K8	0.0025527006946504
Q9H061	Q9UK76	0.0025526999961584
Q92797	Q12965	0.0025526995304971
O95817	Q99613	0.0025526983663439
Q7Z3H4	Q9HC38	0.0025526962708681
Q9Y6A4	Q9UKT4	0.0025526953395456
P63000	P31483	0.0025526941753923
Q9H3G5	Q6NVY1	0.0025526913814246
P53007	P50502	0.002552691148594
Q9BQ67	P23921	0.0025526885874569
P61964	Q6P4D5	0.0025526843965053
Q9Y3B4	P41091	0.0025526829995214
P11234	P12814	0.0025526792742311
P42566	Q9BY77	0.0025526783429086
O94905	Q14008	0.0025526771787554
O75678	P13010	0.0025526771787554
O75396	Q71DI3	0.0025526755489408
P53621	Q13148	0.0025526748504489
P13674	P07477	0.0025526736862957
Q9GZR7	P11182	0.0025526732206344
O75570	Q9Y2X3	0.0025526685640215
O95232	Q9H1A4	0.0025526685640215
P00519	Q96CF2	0.002552667632699
Q496F6	P00492	0.0025526673998683
P07357	P07910	0.0025526664685457
O60664	P22570	0.0025526657700538
Q9H0U3	Q13263	0.0025526650715619
P07339	Q6NUP7	0.0025526648387312
P55884	Q9NWU5	0.0025526627432554
Q5D862	O15409	0.0025526618119329
Q6ZN55	Q16769	0.0025526613462716
Q7Z2T5	P15924	0.0025526590179651
Q06830	O95409	0.0025526585523039
Q53H12	P35520	0.0025526580866426
P68032	O75676	0.0025526569224894
O75439	Q15424	0.002552653895691
P26641	Q15286	0.0025526534300297
Q53H12	Q99623	0.0025526504032313
P51858	Q9NTI5	0.0025526497047394
Q9NX58	P09543	0.0025526490062475
Q96AE4	O60383	0.0025526464451104
P46779	Q9Y6W5	0.0025526452809572
Q8IZP0	Q9UHD2	0.0025526443496346
Q92615	Q08AD1	0.0025526443496346
Q05086	Q14258	0.002552644116804
Q13428	Q6NWY9	0.0025526438839733
Q13895	P23434	0.0025526422541588
Q9BVC3	Q13151	0.0025526422541588
P68402	Q9H160	0.0025526408571749
Q15007	Q9P2J5	0.0025526396930217
Q7Z4G1	O60524	0.0025526385288685
P50990	Q9HC97	0.0025526373647153
P03886	O95861	0.002552636899054
Q9Y219	Q96AE4	0.002552636899054
Q10471	Q08209	0.002552636899054
Q8NBA8	Q96SB4	0.002552636899054
Q08209	Q6PI48	0.002552636899054
Q9UPY5	Q4KMP7	0.002552636899054
Q96A26	Q96RG2	0.002552636899054
Q9NZR1	P52429	0.002552636899054
Q8IVD9	P50213	0.002552636899054
Q709C8	O75131	0.002552636899054
A2RTX5	P10155	0.002552636899054
Q9Y237	Q9UHD2	0.002552636899054
Q9NZR1	Q9P0T7	0.002552636899054
Q9P2K5	Q7LGA3	0.002552636899054
P49406	Q9NUP9	0.002552636899054
Q9NZR1	P48651	0.002552636899054
Q9NTJ5	Q8NFW8	0.002552636899054
Q9BUB7	O75569	0.002552636899054
Q15334	O14787	0.002552636899054
P07741	Q8NAT1	0.002552636899054
Q96SB4	Q9HAV0	0.002552636899054
Q9NTX5	Q96RG2	0.002552636899054
P25786	O95168	0.002552636899054
Q12797	O75348	0.002552636899054
P20226	P61803	0.002552636899054
Q9HCM4	O00217	0.002552636899054
Q7LGA3	Q96SB4	0.002552636899054
Q92545	Q96CN7	0.002552636899054
Q7LGA3	Q15397	0.002552636899054
Q96IZ0	P29597	0.002552636899054
Q8WXG9	O43813	0.002552636899054
O00471	O75131	0.002552636899054
Q15599	O60725	0.002552636899054
Q15291	Q13563	0.002552636899054
P24752	Q9BRL6	0.002552636899054
Q99627	Q5T160	0.002552636899054
Q9HCM4	Q9Y6J9	0.002552636899054
Q9BVK6	Q16527	0.002552636899054
P22694	Q13433	0.002552636899054
Q96J01	P14373	0.002552636899054
Q9GZL7	P52429	0.002552636899054
Q2TAY7	P61803	0.002552636899054
P55854	Q9UIQ6	0.002552636899054
P29597	C9JLW8	0.002552636899054
P55081	Q14657	0.002552636899054
P13693	O15357	0.002552636899054
Q86W74	Q99536	0.002552636899054
Q9Y5S9	Q92526	0.002552636899054
P29597	P61158	0.002552636899054
P03886	Q9H0E2	0.002552636899054
P78417	Q9Y5V3	0.002552636899054
P16152	O75581	0.002552636899054
P16152	Q9UIQ6	0.002552636899054
O00629	Q9NRF8	0.002552636899054
Q9Y385	P58546	0.002552636899054
Q5D862	P28370	0.002552636899054
Q13505	P45974	0.002552636899054
Q9NV96	P17612	0.002552636899054
O75197	Q9BU76	0.002552636899054
P35670	Q9BQA1	0.002552636899054
P14314	Q8NC56	0.002552636899054
P07199	O75477	0.002552636899054
Q9P0K7	Q96FN4	0.002552636899054
P20073	Q9BTE3	0.002552636899054
Q7Z2K8	P82663	0.002552636899054
Q13242	Q8WXG9	0.002552636899054
Q8IVF2	Q9UPY5	0.002552636899054
Q96SB3	Q8WVC6	0.002552636899054
P78536	Q14254	0.002552636899054
P14314	Q8IWX8	0.002552636899054
P09493	Q13523	0.002552636899054
Q86YQ8	O94910	0.002552636899054
Q8IUH4	Q86YQ8	0.002552636899054
P16298	Q96S55	0.002552636899054
Q9Y696	P82912	0.002552636899054
Q13426	P04908	0.0025526366662234
Q7Z6V5	Q15366	0.0025526362005621
Q9H0D6	P19474	0.0025526352692395
Q99627	P46087	0.0025526341050863
Q16795	Q7RTP6	0.002552633639425
P48163	O43615	0.0025526329409331
Q69YN2	P53985	0.0025526322424411
Q92499	P51608	0.0025526320096105
P11940	Q9NSP4	0.0025526299141347
P23942	P24752	0.0025526280514895
Q9Y221	O14617	0.0025526259560137
Q8TAY7	Q15019	0.0025526254903525
Q96JB5	P17980	0.0025526247918605
Q9H9A6	Q9ULV4	0.0025526247918605
P04183	O15397	0.0025526247918605
O14770	Q96DG6	0.0025526245590299
Q9NPY3	O75947	0.0025526245590299
P48735	O15498	0.0025526240933686
Q13443	O95757	0.002552623860538
Q86VP6	Q99832	0.0025526194367557
Q9HCC6	P62136	0.0025526189710944
Q52M93	P62136	0.0025526189710944
Q6ZS82	P62136	0.0025526189710944
P09661	O00303	0.0025526173412799
P11245	P48643	0.0025526136159896
Q9Y2Y0	P14649	0.0025526112876832
Q9BU23	P42285	0.0025526077952235
Q7Z4V5	Q9NQC7	0.0025526077952235
Q9UPW5	P09622	0.0025526077952235
Q9C026	P55769	0.0025526077952235
Q96BD8	Q8TDD1	0.0025526077952235
P61619	Q96BD8	0.0025526077952235
Q96CS3	Q07157	0.0025526077952235
Q9BU23	Q6ZTW0	0.0025526077952235
P08240	Q96BD8	0.0025526077952235
P35080	Q8WUY9	0.0025526077952235
Q6P3W7	P51571	0.0025526077952235
Q9NWW5	Q15208	0.0025526077952235
Q53H12	Q6FI13	0.0025526077952235
O00358	Q16795	0.0025526077952235
Q969V3	Q9BRR8	0.0025526077952235
Q96CT7	Q15652	0.0025526077952235
P84996	O14640	0.0025526077952235
Q9UL25	Q9H5Z1	0.0025526077952235
Q9P2N5	Q9BU23	0.0025526077952235
Q96EB1	Q96AB3	0.0025526077952235
Q9NRG9	Q6ZTW0	0.0025526077952235
Q9Y5K6	O95478	0.0025526077952235
Q0PNE2	107984053	0.0025526077952235
O43592	Q13620	0.0025526073295623
Q16836	P82932	0.002552606165409
P15408	P52298	0.0025526056997478
P52298	Q9BU19	0.0025526056997478
P52298	Q8N365	0.0025526056997478
P52298	Q7Z398	0.0025526056997478
Q8N945	Q92804	0.0025526054669171
P63104	Q4VXA5	0.0025526054669171
P31689	Q8N8V2	0.0025526054669171
P59534	P62701	0.0025526054669171
Q9NP56	P31689	0.0025526054669171
P05387	Q96C90	0.0025526054669171
P26951	Q99832	0.0025526054669171
Q6ZSB9	Q92804	0.0025526054669171
P19793	P27797	0.0025526054669171
Q9ULG1	P62136	0.0025526054669171
P23946	P09651	0.0025526054669171
O75459	Q92804	0.0025526054669171
158160	P27797	0.0025526054669171
P47775	P29401	0.0025526054669171
Q92804	Q8NDB2	0.0025526054669171
P12236	Q6PJE2	0.0025526054669171
P31689	A0AVK6	0.0025526054669171
Q96HP8	P55795	0.0025526054669171
5956	P62136	0.0025526054669171
Q496H8	P55795	0.0025526054669171
P55795	Q8IY45	0.0025526054669171
P06744	P31513	0.0025526054669171
P55795	339263	0.0025526054669171
Q92804	Q16661	0.0025526054669171
P20020	P09132	0.0025526038371026
Q13155	Q00765	0.0025526038371026
P41220	O43447	0.0025526024401187
P35080	P17050	0.0025526024401187
Q5QP82	P09936	0.0025526022072881
P42285	Q5T4F4	0.0025526022072881
Q03135	O14602	0.0025526017416268
P68032	P52849	0.0025526017416268
P49006	P98173	0.0025525998789817
Q12962	Q9NZ01	0.002552599646151
O95757	P17612	0.002552599646151
Q9Y5K8	O60664	0.0025525989476591
Q86VU5	P40227	0.0025525982491672
P0CE71	P13674	0.0025525980163365
Q53GS9	Q92878	0.0025525973178446
P59543	P62140	0.0025525959208607
O95260	O14929	0.0025525954551994
Q92499	P56556	0.0025525949895381
Q53H96	P08195	0.0025525942910462
P04075	P51513	0.0025525935925543
P17096	P68032	0.0025525889359414
P36542	P31153	0.0025525868404656
P19525	O75909	0.0025525845121592
Q9NXJ0	P62136	0.0025525821838527
Q96LZ7	Q00839	0.0025525821838527
Q8IW41	P04083	0.0025525821838527
Q86UX6	P00558	0.0025525821838527
Q96FL8	P04083	0.0025525821838527
P04083	Q9Y2L9	0.0025525821838527
P04083	P59543	0.0025525821838527
338809	P04083	0.0025525821838527
Q15916	P09651	0.0025525821838527
Q9BXA6	P62136	0.0025525821838527
Q96G91	P27824	0.0025525821838527
Q9H765	P00558	0.0025525821838527
Q5SWH9	P09651	0.0025525821838527
Q96A09	P04083	0.0025525821838527
O14979	Q9H4H8	0.0025525819510221
Q86V81	P56645	0.0025525817181915
P62266	Q8N163	0.0025525807868689
P16083	P49756	0.0025525791570544
P04843	P15289	0.0025525789242237
P30626	Q86X55	0.0025525786913931
P06744	Q8TDY8	0.0025525782257318
Q4G0J3	O15405	0.0025525782257318
Q96JB5	P78406	0.0025525731034576
P26038	O00571	0.002552572870627
P30876	Q9H5X1	0.002552569610998
O14654	P36639	0.0025525672826915
Q92990	P49959	0.0025525644887238
O14908	Q8IZ69	0.0025525633245706
Q8WUH6	P46087	0.0025525626260787
Q9BXW7	O43660	0.0025525626260787
P49247	Q9NZL9	0.0025525621604174
Q93052	O95834	0.0025525621604174
Q9UMX5	P00558	0.0025525609962642
P14174	Q9Y3E5	0.0025525582022964
Q9NV79	P05089	0.00255255587399
P55081	O60831	0.0025525549426674
P51153	P60174	0.002552552614361
Q9NVI1	O95789	0.0025525507517158
Q8IV08	Q13291	0.0025525495875626
Q96CX2	O75182	0.0025525472592562
Q9UHD9	Q06210	0.0025525467935949
Q53F19	Q99707	0.0025525465607643
Q6IAN0	Q96CN7	0.0025525446981191
Q9Y6W5	Q96CT7	0.0025525433011353
P06753	Q9ULK5	0.0025525433011353
P59998	P38432	0.0025525433011353
Q03701	O75390	0.0025525433011353
P49454	O14737	0.0025525433011353
Q9P003	Q7Z4H3	0.0025525433011353
Q9BSD7	Q96F07	0.0025525433011353
P14866	Q6UWI4	0.0025525426026433
Q16576	Q96AW1	0.0025525423698127
Q9P2G4	Q16576	0.0025525423698127
5858	P37802	0.002552538877353
Q12946	Q9UMS4	0.0025525384116917
A6NI73	Q13501	0.0025525372475385
Q05682	Q9HCS7	0.0025525367818772
P45880	Q8IY81	0.0025525365490466
Q9Y6M1	Q99439	0.0025525349192321
Q6UVY6	Q9Y6E2	0.0025525349192321
Q12996	P21281	0.0025525339879095
Q13595	P35270	0.0025525337550789
P09972	Q8TD26	0.0025525309611111
P35813	ENSG00000070081	0.002552529098466
P41091	P07686	0.0025525288656353
P62829	Q9BQ83	0.0025525279343128
Q99729	Q16378	0.0025525270029902
O43513	Q92945	0.0025525263044983
Q9H2D6	Q9Y617	0.0025525230448693
P53618	Q7L4E1	0.0025525209493935
Q7L576	P18859	0.0025525200180709
Q16769	Q9UBQ7	0.0025525188539177
Q9UI30	Q92538	0.0025525181554257
Q9H4B6	Q96T37	0.0025525165256112
Q5TZA2	O75608	0.002552515361458
P19387	O75529	0.0025525146629661
Q9NNW5	P62993	0.0025525141973048
Q5SNT2	P02786	0.0025525116361677
O75436	Q96SB8	0.0025525104720145
Q9BQQ3	P60709	0.0025525088422
O94927	Q9Y5A9	0.0025525079108774
P61981	Q86VW2	0.0025525074452161
P20700	Q13901	0.0025525069795548
Q9BXX3	P52907	0.0025525062810629
Q9H1M3	O43660	0.0025525058154016
O60502	Q14694	0.002552505582571
P47992	391634	0.0025525046512484
P38159	Q29RF7	0.0025525034870952
P28340	Q9UHD8	0.0025525030214339
P38435	Q9BVG4	0.0025525027886033
P11047	P60604	0.0025525027886033
Q9UQ35	Q9NT62	0.002552502322942
Q7Z418	P63244	0.0025525020901113
O15027	P25090	0.0025524997618049
Q9Y219	Q5JTH9	0.0025524995289742
O60610	O76003	0.0025524985976517
P36957	Q96FQ6	0.0025524978991597
P23246	P47901	0.002552495105192
P57775	Q9Y2Z0	0.0025524948723614
Q8N668	Q08554	0.0025524946395307
Q49A88	P31040	0.0025524939410388
Q8WU90	Q16527	0.0025524923112243
P49588	A0JLT2	0.0025524920783936
P13674	O00268	0.0025524913799017
Q14156	Q9Y265	0.0025524904485791
P55327	P35249	0.0025524878874421
Q96S82	O43765	0.0025524876546114
Q13616	P61599	0.0025524876546114
P25205	P54105	0.0025524857919663
O15031	P14866	0.0025524843949824
P27037	P14625	0.0025524836964905
Q8IWZ6	Q9NRH1	0.0025524832308292
Q96JC9	P26640	0.0025524799712002
Q96MI6	Q9UKF6	0.0025524799712002
Q9Y4Z0	Q96R06	0.0025524799712002
Q9BSJ8	O14531	0.0025524792727082
P11586	P42025	0.0025524771772325
P12236	Q86WS5	0.0025524750817567
P08579	Q13330	0.0025524746160954
Q9Y561	Q9P287	0.0025524743832647
Q13576	P40763	0.0025524736847728
Q9Y5B6	O60763	0.0025524736847728
P06748	P50851	0.0025524736847728
P56211	P30085	0.0025524708908051
O43175	Q96NC0	0.0025524685624986
P46783	Q9H6L5	0.0025524669326841
O00159	O75106	0.0025524664670228
P61960	O75083	0.0025524664670228
Q9H5V9	Q9UKG1	0.002552465070039
P35251	Q9NVI7	0.0025524648372083
O94822	P24941	0.0025524646043777
Q9Y5Q8	P83436	0.0025524646043777
O00203	Q9UDR5	0.0025524646043777
Q9NPF5	O75694	0.0025524646043777
Q9NPH2	Q9UKE5	0.0025524646043777
Q96IZ0	Q9H1A4	0.0025524646043777
Q14444	Q9HAU0	0.0025524608790874
P06744	P31749	0.0025524601805955
A2RUH7	P06744	0.0025524601805955
P35579	Q9NYU2	0.0025524548254907
Q9BQ48	Q6YHK3	0.0025524534285068
Q9UJS0	Q9Y2L1	0.0025524529628455
Q2KHM9	P63165	0.002552451333031
Q92888	O60784	0.0025524511002004
O75381	Q13435	0.0025524494703859
Q9BPX3	Q9UNS2	0.0025524490047246
P07197	P16298	0.0025524487718939
O43148	Q9Y266	0.0025524487718939
Q9NVP1	O95777	0.0025524483062326
Q13151	Q9BXS9	0.002552448073402
P14868	Q96S94	0.0025524476077407
O60684	ENSG00000108294	0.0025524471420794
Q96HM7	Q13283	0.0025524464435875
Q86WT1	P36639	0.0025524438824504
P49915	Q9H307	0.0025524438824504
Q8WZ79	P30040	0.0025524438824504
P00491	P51809	0.0025524436496198
Q6IAA8	P13498	0.0025524436496198
Q93008	Q92917	0.0025524427182972
O00764	P62995	0.0025524406228214
O43303	Q9Y265	0.0025524392258375
O94788	Q9P2W9	0.0025524357333779
P46060	Q9NRK6	0.002552435034886
Q16831	Q14980	0.0025524341035634
P04844	P68036	0.0025524336379021
P51452	P36639	0.0025524331722408
Q86U28	P48637	0.0025524327065795
Q9NRZ9	P61221	0.0025524327065795
P33981	Q07955	0.0025524322409182
P49321	Q8WXD5	0.0025524289812892
P41240	Q13151	0.0025524285156279
Q9NZU1	Q13765	0.002552427817136
P55327	Q9BYE7	0.0025524261873215
Q9UBR1	P24928	0.0025524250231683
O43148	P13747	0.0025524247903376
Q9UJU6	Q16540	0.002552424557507
O43747	O43707	0.0025524238590151
Q6P3W7	Q08J23	0.0025524219963699
Q8N3U4	Q5T6F2	0.0025524215307086
P55081	O60637	0.0025524210650473
Q92598	P55345	0.002552420599386
Q9GZR7	Q92989	0.0025524164084345
P09936	Q9NVR5	0.0025524154771119
P62917	Q562F6	0.0025524117518216
Q02952	Q9P0W8	0.0025524098891764
P48643	O75487	0.0025524056982249
O95782	P04350	0.002552401041612
P56182	Q14103	0.0025524008087813
Q9NVP2	Q96AG4	0.0025524005759507
P11021	Q7L4I2	0.0025523973163217
Q13547	Q8NFJ9	0.0025523968506604
P28288	Q9H4L4	0.0025523966178297
P07954	Q9BRG1	0.0025523961521685
Q86YP4	O43818	0.002552393823862
P52272	Q9NQ31	0.002552393823862
O15027	P62736	0.0025523933582007
Q16842	P35232	0.0025523931253701
Q8N4V1	P50213	0.0025523917283862
O00330	P40855	0.0025523917283862
P78348	Q9UMX0	0.0025523917283862
P43487	Q5H8A4	0.0025523912627249
O75054	O14654	0.0025523907970637
P28288	Q9UPU7	0.0025523898657411
Q15758	Q96KS9	0.0025523896329104
Q32P44	P60866	0.0025523875374346
Q9UMX1	O95831	0.0025523861404508
O60684	Q96GD0	0.0025523861404508
P18669	Q9H7S9	0.0025523861404508
Q7L5N1	P51572	0.0025523861404508
Q13395	P55036	0.0025523861404508
Q9Y2B0	Q9BXL8	0.0025523859076201
Q15056	Q6ZYL4	0.0025523859076201
Q9UIV1	P26583	0.0025523859076201
Q92834	Q15056	0.0025523859076201
Q13442	Q14642	0.0025523859076201
Q9Y316	Q8WV99	0.0025523859076201
Q15056	O95164	0.0025523859076201
Q96E09	Q01844	0.0025523859076201
Q13490	P06703	0.0025523859076201
Q15056	P32455	0.0025523859076201
Q00796	Q8TE99	0.0025523859076201
P62942	Q14188	0.0025523859076201
Q15831	P18859	0.0025523859076201
P62942	Q96Q11	0.0025523859076201
Q8N4V1	Q00796	0.0025523859076201
Q13442	Q9Y227	0.0025523859076201
Q13442	Q13352	0.0025523859076201
P06241	P06703	0.0025523859076201
Q9C0C9	P06703	0.0025523859076201
Q9Y678	Q13510	0.0025523845106363
Q14315	Q9UHP7	0.002552384044975
Q14315	Q96MS0	0.002552384044975
P42704	Q96GL9	0.002552384044975
Q6P4H8	P42704	0.002552384044975
Q14315	Q9UKR5	0.002552384044975
Q14315	Q03692	0.002552384044975
Q14315	Q9BW85	0.002552384044975
Q14315	O76080	0.002552384044975
Q14315	Q9NYL4	0.002552384044975
P42704	260294	0.002552384044975
Q14315	Q9H3K2	0.002552384044975
P42704	Q96AB6	0.002552384044975
Q14315	Q6HA08	0.002552384044975
Q14315	Q969U6	0.002552384044975
Q14315	Q9BTK6	0.002552384044975
Q8NF37	P16401	0.0025523828808218
P00918	P62304	0.0025523828808218
P48147	Q15046	0.0025523828808218
P09429	Q16777	0.0025523828808218
Q9H0M0	Q12788	0.0025523828808218
P30626	Q15369	0.0025523828808218
P30740	Q14974	0.0025523828808218
P52758	P62304	0.0025523828808218
Q9BQA1	P50213	0.0025523828808218
P60953	Q9Y580	0.0025523828808218
Q9HCM4	Q96KP4	0.0025523828808218
Q9BZX2	Q06323	0.0025523828808218
Q9BXY0	P31948	0.0025523828808218
P04179	P20337	0.0025523828808218
Q9Y262	Q5JRX3	0.0025523828808218
P67870	P29218	0.0025523828808218
P61619	P16401	0.0025523828808218
A6NDG6	P14678	0.0025523828808218
Q16836	Q9Y6A4	0.0025523828808218
P57088	P16401	0.0025523828808218
P20290	Q9NVJ2	0.0025523826479911
Q9Y2P8	Q9UHB7	0.0025523826479911
Q96HY6	Q9UNQ2	0.0025523826479911
Q96J42	O95433	0.0025523817166686
Q8N0V3	P46776	0.0025523817166686
P48047	Q9UBB9	0.0025523814838379
O15534	P58107	0.0025523786898702
P08559	P22695	0.0025523779913783
Q07960	Q8NC51	0.0025523777585476
Q96FV2	Q9P2J5	0.0025523761287331
Q99497	P61011	0.0025523758959025
P61081	Q13439	0.0025523751974105
P62244	Q9Y2T3	0.0025523712392896
Q92544	O14737	0.0025523698423057
Q92878	Q96RT1	0.0025523696094751
Q6L8Q7	P23434	0.0025523621588945
P50750	Q9NSN8	0.0025523621588945
P00441	P23434	0.0025523621588945
Q15435	Q6L8Q7	0.0025523621588945
Q6UWV6	P50750	0.0025523621588945
P26447	Q5TEU4	0.0025523621588945
P08263	P31153	0.0025523621588945
Q8WXX5	P24592	0.0025523621588945
P0DML3	P00441	0.0025523621588945
P78536	Q8WVM8	0.0025523616932332
O60551	Q96EK5	0.0025523598305881
Q15437	Q68CZ6	0.0025523593649268
O94988	Q9Y281	0.002552357269451
Q9NVC6	Q15366	0.0025523563381284
O95373	Q4VCS5	0.0025523554068058
P13797	Q9BY42	0.00255235331133
P43003	P46109	0.0025523509830236
Q9UI12	P43034	0.0025523463264107
P02545	Q9UKT4	0.0025523446965962
P14854	ENSG00000108272	0.002552343532443
O14602	P24752	0.0025523426011204
Q92841	O60306	0.0025523416697978
P62829	Q30154	0.0025523388758301
P04075	Q9Y3D2	0.0025523374788463
Q8IVD9	P40123	0.0025523372460156
Q5T036	P61981	0.0025523358490318
P09622	Q9UKQ9	0.0025523358490318
P21912	Q9Y4C4	0.0025523358490318
P09622	Q86XP6	0.0025523358490318
Q8NHC4	P54819	0.0025523358490318
Q9Y651	P21912	0.0025523358490318
P33681	P54819	0.0025523358490318
P36873	Q9H1Z9	0.0025523358490318
P62906	P07384	0.0025523358490318
3507	Q15233	0.0025523358490318
P54819	Q96HH4	0.0025523358490318
Q6UN15	P41236	0.0025523353833705
Q8NCT3	O00303	0.0025523344520479
Q15056	O95843	0.0025523335207253
Q01850	Q15370	0.0025523328222334
Q00577	O00469	0.0025523321237415
Q8WWY3	Q9H8X9	0.0025523309595882
Q9H6S0	O00193	0.0025523288641124
P49792	O14735	0.0025523281656205
P57081	P23381	0.0025523260701447
Q96AE4	P07205	0.0025523253716528
Q9BQ67	Q13042	0.0025523251388221
Q8WW24	Q8NCW5	0.0025523246731609
Q8NCW5	P14091	0.0025523246731609
P57059	Q8NCW5	0.0025523246731609
P54725	Q96JN0	0.002552323276177
Q92734	Q14512	0.002552323276177
P12270	A2RUB6	0.0025523230433464
P18615	Q9BRX2	0.0025523225776851
Q15751	Q9BVP2	0.0025523188523948
Q02878	Q9BXJ5	0.0025523176882416
P07339	Q8N163	0.0025523176882416
Q6PL18	P53602	0.0025523172225803
Q9UP83	Q96P11	0.0025523158255964
Q06265	Q9UPY8	0.0025523151271045
Q9UGL1	Q9BXJ9	0.00255231349729
P04179	Q00013	0.0025523121003061
P62993	P62495	0.0025523114018142
Q9HDC9	Q9Y255	0.0025523090735077
P58340	Q9NZ01	0.0025523041840642
P00390	P35754	0.0025523039512336
Q13616	Q5T4S7	0.0025523013900965
O15264	Q6UXN9	0.0025523011572659
O96019	P04637	0.0025523011572659
Q6UXN9	Q8N3J5	0.0025523011572659
O00743	O43143	0.0025522976648062
Q9UNF1	Q9ULU4	0.0025522962678223
P29992	P47897	0.0025522955693304
Q96QR8	P07195	0.0025522948708385
P51571	Q9NYF0	0.0025522946380078
P46977	Q9Y237	0.0025522941723465
Q9Y4Z0	Q99627	0.002552293241024
P06280	Q96DN0	0.002552292542532
O15371	P30536	0.0025522902142256
P16278	P17693	0.0025522883515805
P48643	Q5TAB7	0.002552286023274
Q9HAV0	Q99805	0.0025522850919514
Q13617	P27348	0.0025522841606289
P61086	O75569	0.0025522839277982
P62318	P82675	0.0025522839277982
P46778	O75952	0.0025522836949676
P46778	Q9NSE2	0.0025522836949676
P46778	Q08623	0.0025522836949676
P46778	Q4AE62	0.0025522836949676
P46778	Q56A73	0.0025522836949676
P46778	Q8WVJ9	0.0025522836949676
P46778	Q96PU9	0.0025522836949676
Q9BYC2	P46778	0.0025522836949676
P12319	P46778	0.0025522836949676
P46778	Q59EK9	0.0025522836949676
O00476	P46778	0.0025522836949676
P46778	Q9UPQ4	0.0025522836949676
P46778	Q9GZX9	0.0025522836949676
P46778	Q96BQ1	0.0025522836949676
P46778	O43711	0.0025522836949676
P05000	P46778	0.0025522836949676
P46778	Q9NR23	0.0025522836949676
P46778	O75129	0.0025522836949676
P60900	O94889	0.0025522815994918
P53804	Q13126	0.0025522813666611
P82921	Q00688	0.0025522799696773
Q5TKA1	O00148	0.0025522790383547
Q8NC51	Q96BH1	0.0025522783398628
P46781	O96006	0.0025522783398628
P55196	P46459	0.0025522771757096
P36543	P35579	0.0025522720534354
Q9Y2T3	P62258	0.0025522699579596
Q9BXC9	Q8N1G4	0.0025522673968225
Q16822	Q9NX62	0.0025522659998387
P46779	P29317	0.002552265767008
Q14195	Q9NPF4	0.0025522650685161
Q13442	P53671	0.0025522632058709
Q9BZX2	P40763	0.002552262507379
P23526	Q9BV97	0.0025522604119032
Q8TBZ3	P23526	0.0025522604119032
Q5T280	P39748	0.0025522571522742
Q9C0J1	P09651	0.0025522564537823
400359	O95831	0.0025522557552903
Q5BKZ1	Q9Y4B4	0.0025522552896291
O60508	Q7Z4H7	0.0025522552896291
P56192	Q9NY65	0.0025522552896291
Q9P015	Q13625	0.0025522552896291
Q9NSD9	A4D1E9	0.0025522550567984
Q9UKF6	Q86V85	0.0025522536598145
Q96B01	Q14204	0.0025522531941533
P78371	P10632	0.0025522531941533
P62304	Q9NQW6	0.0025522531941533
P50990	Q86X53	0.0025522531941533
Q70UQ0	Q6P4A7	0.0025522529613226
P47755	O14640	0.0025522522628307
Q9Y2R4	Q9H7D7	0.0025522510986775
P0C2W1	P62280	0.0025522504001855
P38919	Q9BX63	0.0025522492360323
P29508	O75348	0.0025522466748952
Q6STE5	P55072	0.0025522466748952
O00744	Q96EY1	0.0025522450450807
Q9H974	P07195	0.0025522441137582
Q6PJI9	O75170	0.0025522438809275
Q15751	Q14232	0.0025522438809275
O14966	Q9P289	0.0025522438809275
Q92989	P36954	0.0025522438809275
Q9Y3U8	Q1RMZ1	0.0025522429496049
Q9Y3U8	Q96FM1	0.0025522429496049
Q9BPX3	Q9UNX4	0.0025522413197904
Q9H5V7	P27824	0.0025522401556372
Q01082	Q9Y4P1	0.0025522387586534
Q969H8	A0AVK6	0.0025522382929921
P11142	Q9UKF6	0.0025522380601614
Q96KA5	Q3MHD2	0.0025522366631776
Q9Y6K0	P46776	0.0025522359646856
Q99536	P33176	0.0025522354990243
Q9GZN2	P16949	0.0025522354990243
Q7Z4V5	Q5JTW2	0.0025522350333631
Q68CZ6	P14625	0.0025522338692098
O15400	P48556	0.0025522334035485
P52435	Q9H582	0.0025522315409034
Q5T6V5	O75223	0.0025522310752421
Q92804	Q9BZL6	0.0025522310752421
P15259	P22307	0.0025522289797663
P63151	Q9UJY1	0.002552228514105
P23526	P51513	0.0025522233918309
Q8WWY3	Q9Y3D9	0.0025522208306938
Q8NFF5	P68032	0.0025522182695567
Q9Y2M5	P49411	0.0025522175710648
Q6YHU6	P07339	0.0025522173382341
O60341	Q9UHD8	0.0025522145442664
O94979	Q9H1K0	0.0025522138457745
Q15819	Q86YW5	0.0025522138457745
P05423	O00231	0.0025522138457745
P20807	Q9H446	0.0025522119831293
P26038	Q92616	0.0025522112846374
Q13428	Q8N511	0.0025522091891616
Q99471	P18206	0.002552208257839
Q9NR33	P11177	0.0025522075593471
Q13042	Q9NR30	0.0025522070936858
Q15370	Q8WUX9	0.0025522066280245
P56589	P07108	0.0025522063951939
Q9UN86	Q9BYD3	0.002552205696702
P55196	Q13435	0.0025522047653794
P78406	O75400	0.0025522045325487
P63279	Q96EX3	0.0025522040668874
ENSG00000163113	Q8TBC4	0.002552201738581
P19525	O60725	0.0025521989446133
P49748	P51571	0.0025521945208311
Q14168	P47985	0.0025521933566778
P0DP24	P78552	0.002552191261202
Q9Y4P8	Q01130	0.0025521891657263
Q5BKZ1	Q5PRF9	0.0025521884672343
P27694	P55884	0.0025521877687424
Q9H4I8	Q9BUJ2	0.0025521877687424
P23396	P18075	0.0025521833449602
Q969M3	Q99417	0.0025521812494844
Q15365	Q96IU4	0.0025521768257021
P62899	Q8WU90	0.002552174963057
P62280	P30566	0.0025521747302263
O75934	Q9UJX5	0.002552171004936
P13693	Q12873	0.002552168443799
Q71U36	Q9ULW3	0.002552164485678
Q9Y224	Q9UBS4	0.0025521640200167
Q99471	Q96NB2	0.0025521640200167
Q5T6F2	P35241	0.0025521628558635
P62269	M0R2J8	0.0025521614588797
Q86YS6	P62241	0.0025521614588797
M0R2J8	P25398	0.0025521614588797
Q8NBS9	A0AV96	0.0025521614588797
O95299	P04150	0.0025521598290652
Q12959	Q9NZB2	0.0025521598290652
Q6P1J9	P41567	0.0025521595962345
Q9NPE3	Q06830	0.0025521591305732
Q9H944	Q02952	0.0025521588977426
P62891	P53597	0.00255215796642
Q9UBM7	P78417	0.00255215796642
Q7LGA3	Q5T280	0.00255215796642
Q9UKK9	Q9Y548	0.0025521577335894
O60359	Q9UKK9	0.0025521577335894
Q9UKK9	Q8IXM6	0.0025521577335894
Q09666	O75976	0.0025521572679281
Q9Y333	Q96DH6	0.0025521563366055
P35227	P46060	0.0025521561037749
Q9UQV4	O43809	0.0025521554052829
P16949	P21283	0.0025521542411297
Q7L3V2	P04075	0.0025521540082991
Q8NI60	P56545	0.0025521523784846
Q9HD45	Q96PV6	0.0025521521456539
Q7Z6G3	Q13838	0.0025521512143313
P12270	P07737	0.0025521505158394
P49761	Q5VUA4	0.0025521488860249
Q96S21	Q96RQ3	0.0025521479547023
P62266	Q96S21	0.0025521479547023
Q96S21	P62913	0.0025521479547023
Q9NZ01	Q96S21	0.0025521479547023
P61254	Q96S21	0.0025521479547023
P39023	Q96S21	0.0025521479547023
P62424	Q96S21	0.0025521479547023
P46779	Q96S21	0.0025521479547023
Q96S21	P50914	0.0025521479547023
Q9UBF2	Q96S21	0.0025521479547023
Q9Y277	Q96S21	0.0025521479547023
P48444	Q96S21	0.0025521479547023
Q96S21	P46776	0.0025521479547023
Q9NR30	Q96S21	0.0025521479547023
P62753	Q96S21	0.0025521479547023
P62899	Q96S21	0.0025521479547023
P46060	Q96S21	0.0025521479547023
Q9H6Z4	P31751	0.0025521479547023
P46778	Q96S21	0.0025521479547023
P62249	Q96S21	0.0025521479547023
P06493	Q96S21	0.0025521479547023
Q02543	Q96S21	0.0025521479547023
P49792	Q96S21	0.0025521479547023
P18621	Q96S21	0.0025521479547023
Q02878	Q96S21	0.0025521479547023
P18077	Q96S21	0.0025521479547023
Q96S21	P61247	0.0025521479547023
P62241	Q96S21	0.0025521479547023
P15880	Q96S21	0.0025521479547023
P49792	P31751	0.0025521479547023
Q6PKG0	Q96S21	0.0025521479547023
Q9H7D7	Q9ULH7	0.0025521479547023
Q6Y7W6	Q96S21	0.0025521479547023
Q96S21	Q9ULH7	0.0025521479547023
P18124	Q96S21	0.0025521479547023
Q86T24	Q96S21	0.0025521479547023
P46781	Q96S21	0.0025521479547023
Q14739	Q96S21	0.0025521479547023
P84077	Q96S21	0.0025521479547023
P05787	Q96S21	0.0025521479547023
Q92997	Q13564	0.0025521479547023
101929876	Q96S21	0.0025521479547023
101929876	Q96D46	0.0025521479547023
P40429	Q96S21	0.0025521479547023
O76075	Q9P2B4	0.0025521479547023
P46108	Q96S21	0.0025521479547023
O15269	Q9ULH7	0.0025521479547023
P11498	Q96S21	0.0025521479547023
Q9H7D7	P52907	0.0025521479547023
Q9ULT8	O60341	0.0025521472562104
Q9NPA0	P07339	0.0025521453935652
P42785	Q9H444	0.0025521446950733
Q13112	P63272	0.0025521439965814
O94805	P35613	0.0025521437637507
P50402	P68036	0.0025521425995975
Q9UKD2	Q7LBC6	0.0025521416682749
P37837	P22087	0.0025521384086459
Q6YN16	Q12789	0.0025521384086459
Q52LR7	P63165	0.0025521381758153
Q9UN86	Q16719	0.0025521372444927
Q9NVX2	Q96PK6	0.0025521372444927
P51659	Q8IVW1	0.0025521349161863
Q14247	P14921	0.0025521349161863
O00116	P61158	0.0025521346833556
Q9UHA4	Q9NRX1	0.0025521346833556
P09661	P46063	0.0025521346833556
Q9H4B6	P55060	0.0025521325878798
Q9NRZ9	Q9UKV3	0.0025521297939121
Q9BPX3	Q9NW64	0.0025521274656057
645455	Q99536	0.0025521223433315
O95793	O95573	0.002552120713517
O14976	Q9P0T7	0.0025521202478557
O76095	P21333	0.002552117453888
Q9BV57	P19388	0.0025521155912429
P15311	O15344	0.0025521155912429
Q9UK76	Q12788	0.0025521155912429
P50053	Q04837	0.0025521146599203
O14734	P05165	0.0025521144270896
Q14980	P06239	0.0025521134957671
Q9Y375	Q9ULX6	0.0025521134957671
Q08380	Q9H7D7	0.0025521134957671
Q16891	Q96RY7	0.0025521134957671
O14979	P62280	0.0025521132629364
P10321	P20674	0.00255211093463
Q9UNM6	Q86TP1	0.0025521104689687
Q9NPJ6	Q8N1G4	0.0025521102361381
Q8NBJ5	Q96B77	0.0025521100033074
Q10570	Q8TE02	0.0025521097704768
O75526	Q9Y5A9	0.0025521027855575
Q9Y281	Q9BRX9	0.0025521020870655
Q15545	Q9Y281	0.0025521020870655
O14735	Q9UKL0	0.0025521020870655
A2RU48	P08238	0.0025521013885736
Q8WVF1	Q15370	0.002552101155743
Q2TAY7	Q9BYC5	0.0025520999915897
Q9Y333	O94776	0.0025520995259284
Q9NXF1	Q06210	0.0025520985946059
Q9H792	O43809	0.0025520981289446
Q04323	Q9UBL3	0.0025520941708236
P62424	O43298	0.0025520932395011
Q9Y294	P50995	0.0025520920753479
P04179	Q96JC9	0.0025520916096866
Q92564	Q9UKK9	0.002552090678364
Q15003	P00491	0.0025520897470414
Q07666	Q9NX20	0.0025520895142108
O14933	Q9BTL3	0.0025520890485495
P05177	P13995	0.0025520890485495
P08670	Q13488	0.0025520850904285
Q14444	Q9C0B7	0.0025520848575979
Q8NE86	P04818	0.0025520825292915
P48443	P08238	0.0025520813651382
P09972	O75533	0.0025520813651382
P08238	Q5BN46	0.0025520813651382
P51610	P55072	0.0025520813651382
191585	P08238	0.0025520813651382
P52701	Q8TDY8	0.002552080899477
Q8WXG6	O15042	0.0025520792696624
Q8TEA8	P31153	0.0025520760100334
P36957	P55008	0.0025520743802189
Q09161	Q06609	0.0025520743802189
P30837	Q14498	0.0025520743802189
P42695	Q7L576	0.0025520739145576
Q14103	O95400	0.0025520732160657
Q9NRF8	Q9NZM3	0.0025520732160657
Q8N6H7	O43809	0.0025520718190819
Q9ULJ1	P55209	0.0025520711205899
Q01081	P07602	0.0025520697236061
P30044	P35219	0.0025520697236061
Q9UHJ9	O43852	0.0025520694907754
A6NFN3	P31943	0.0025520690251141
Q5QP82	P22307	0.0025520683266222
Q9UQ35	P37837	0.0025520680937916
Q9NS69	P18084	0.0025520676281303
P09493	P62330	0.0025520662311464
Q8NEW0	P54652	0.0025520652998238
P48729	Q8NFX7	0.0025520636700093
Q96A47	P48729	0.0025520636700093
125144	P48729	0.0025520636700093
Q9Y2G2	P48729	0.0025520636700093
Q9BZP6	P48729	0.0025520636700093
Q8TCB7	P13489	0.0025520636700093
Q8IVU9	P13489	0.0025520636700093
Q6P4D5	O75534	0.0025520636700093
A2RUH7	P48729	0.0025520636700093
Q96JS3	P48729	0.0025520636700093
O75534	P30279	0.0025520636700093
P48729	Q53T94	0.0025520636700093
Q8TED1	O75534	0.0025520636700093
Q6P3S1	Q99471	0.0025520636700093
Q6XPS3	P48729	0.0025520636700093
Q9H6R6	P48729	0.0025520636700093
Q9UKX7	O14980	0.0025520627386868
Q8NBZ0	P62906	0.0025520622730255
Q9UFF9	O00231	0.0025520622730255
P42766	Q9UBN6	0.0025520604103803
Q96T76	Q14692	0.0025520597118884
O43837	Q9BZJ0	0.0025520597118884
Q9H668	Q01650	0.0025520564522594
P20618	Q9NXG2	0.0025520555209368
Q8TDD1	Q8WTS6	0.0025520552881062
P36551	P53365	0.002552053425461
P61964	Q5QJE6	0.0025520497001707
Q9Y6Q2	P68104	0.0025520487688481
P21953	P62244	0.0025520424824208
P00995	P68402	0.0025520422495901
Q15058	P42285	0.0025520417839288
Q8TAT6	P62140	0.0025520413182675
O95232	Q9NX05	0.0025520366616547
Q9Y5R8	P13995	0.0025520361959934
Q15751	Q9BVV7	0.0025520357303321
Q13043	P61254	0.0025520357303321
Q96MS0	P28838	0.0025520347990095
P0C0S5	Q92802	0.0025520345661789
Q9UIL4	P62753	0.0025520306080579
Q86W42	Q96IX5	0.0025520292110741
Q5VT52	Q9UMS4	0.0025520275812596
Q96NB2	P84103	0.0025520250201225
Q9HC07	Q9NWU5	0.0025520250201225
Q9P035	Q5SY16	0.0025520240887999
P09012	Q9HCK5	0.0025520229246467
Q9NWV4	P78559	0.0025520215276628
Q13838	Q9NZJ0	0.0025520205963402
O76071	O75340	0.0025520173367112
Q9Y217	P54578	0.0025520166382193
Q92523	P21333	0.002552016172558
Q15717	Q14161	0.0025520126800984
P33993	Q92890	0.0025520094204694
P42167	P01037	0.0025520070921629
Q8IWZ8	Q6FI81	0.0025520066265016
Q6UWP8	391634	0.0025520061608403
Q13286	Q9BWS9	0.0025520061608403
Q9BSJ8	Q14694	0.0025520045310258
Q9GZP4	Q00325	0.0025520038325339
O60264	P52565	0.002552003134042
P30825	P67775	0.002552003134042
Q9NXE4	P67775	0.002552003134042
P24752	Q12789	0.002552003134042
P52565	Q9BSJ2	0.002552003134042
P07900	Q9Y287	0.0025520022027194
Q96AC1	P51784	0.0025520012713968
Q9H078	P46459	0.0025519996415823
O75306	O00411	0.0025519984774291
P51398	Q7Z5K2	0.0025519984774291
P15586	P11511	0.0025519975461065
Q9NXR8	P14678	0.0025519963819533
Q9H8Y8	Q16718	0.0025519940536469
Q15365	Q86XP0	0.0025519940536469
Q9NU19	P62851	0.0025519931223243
P62917	P50226	0.0025519931223243
P05388	O15315	0.0025519910268485
P50851	Q04726	0.0025519896298646
P47756	Q9Y266	0.0025519891642034
P63208	Q96RT8	0.0025519891642034
P27635	Q8N4N3	0.0025519884657114
P27815	P07237	0.0025519880000501
Q9P246	P61247	0.002551986137405
A3KMH1	O15260	0.0025519842747598
Q9UIV1	Q3ZCQ8	0.0025519840419292
A0PJX2	Q9UHV9	0.0025519831106066
P51452	O00193	0.002551982877776
P0DP24	Q8WVN8	0.0025519826449453
Q9NRZ9	Q9NZI8	0.0025519807823002
Q9UBF2	O95758	0.0025519800838083
Q86UU0	P31943	0.0025519793853163
Q9BT25	Q9Y4W6	0.0025519772898405
Q15084	Q9UHG2	0.0025519749615341
Q8N3U4	P83731	0.0025519747287034
P42677	P25815	0.0025519744958728
P30740	P12882	0.0025519742630422
P16615	P58546	0.0025519740302115
Q9NZI8	O75477	0.0025519670452922
Q16653	P55072	0.0025519665796309
P68402	Q9Y692	0.0025519665796309
O60506	645455	0.0025519635528326
Q9UBM7	P47897	0.0025519598275423
Q99567	P63220	0.0025519595947116
Q9H9B4	P61204	0.0025519579648971
Q9H0D6	Q70EL1	0.0025519572664052
O00231	Q9GZR7	0.002551956102252
P01591	P62995	0.0025519549380987
O75821	Q92930	0.002551952144131
Q96L92	Q96HE7	0.0025519519113004
Q8TCZ2	P15531	0.0025519486516714
Q32MK0	P35637	0.0025519481860101
Q8TC05	P35637	0.0025519481860101
Q3MII6	P35637	0.0025519481860101
Q9P219	P35637	0.0025519481860101
Q08AG7	P35637	0.0025519481860101
Q6ZN66	Q6UXN9	0.0025519481860101
P22626	Q6K0P9	0.0025519481860101
P20231	Q6UXN9	0.0025519481860101
P35637	Q460N3	0.0025519481860101
Q99965	P35637	0.0025519481860101
Q9H2A2	Q6UXN9	0.0025519481860101
O60688	Q6UXN9	0.0025519481860101
Q6UXN9	Q8NCC5	0.0025519481860101
Q6UXN9	Q8TBF2	0.0025519481860101
Q13797	Q6UXN9	0.0025519481860101
Q6UXN9	Q8TDY4	0.0025519481860101
Q8N307	Q6UXN9	0.0025519481860101
Q8NHS4	P35637	0.0025519481860101
P48051	Q6UXN9	0.0025519481860101
Q6UXN9	P36915	0.0025519481860101
P01178	P19338	0.0025519481860101
Q6UXN9	P08473	0.0025519481860101
P35637	Q5FVE4	0.0025519481860101
O75106	P35637	0.0025519481860101
Q6UWJ8	P35637	0.0025519481860101
Q96PP9	P35637	0.0025519481860101
P36269	Q6UXN9	0.0025519481860101
P22626	P35372	0.0025519481860101
Q9UIV8	Q6UXN9	0.0025519481860101
P48745	Q6UXN9	0.0025519481860101
P54253	Q6UXN9	0.0025519481860101
P07315	Q6UXN9	0.0025519481860101
Q6UXN9	P29762	0.0025519481860101
Q16842	Q6UXN9	0.0025519481860101
Q96S42	Q6UXN9	0.0025519481860101
P06733	Q9Y5H8	0.0025519481860101
P28324	P35637	0.0025519481860101
P22626	P08887	0.0025519481860101
Q12951	P35637	0.0025519481860101
Q96QU6	P22626	0.0025519481860101
P22626	Q8N831	0.0025519481860101
Q7Z5B4	P22626	0.0025519481860101
P35372	Q6UXN9	0.0025519481860101
Q6UXN9	Q9Y2B1	0.0025519481860101
Q16774	P07237	0.0025519481860101
Q96KN2	P61158	0.0025519467890262
P27694	P29692	0.0025519460905343
Q96SB4	Q86YQ8	0.0025519446935504
P30837	P52888	0.0025519446935504
Q13442	Q96ST3	0.0025519435293972
O00151	Q6ZWJ1	0.0025519418995827
P34932	Q8NEX9	0.0025519386399537
Q6PML9	O94925	0.002551938407123
P16083	Q04837	0.0025519374758005
P31274	Q13011	0.0025519370101392
Q8IUE6	Q9NUQ8	0.0025519346818327
Q9NUD5	Q9Y6I3	0.0025519346818327
Q9Y375	Q9Y490	0.0025519346818327
Q8WUX1	P09874	0.0025519346818327
Q96E29	Q5T6F2	0.0025519346818327
P42224	Q8IW75	0.0025519346818327
Q4V339	Q8TDD1	0.0025519346818327
P62857	Q6ZT12	0.0025519346818327
P49748	Q9BYJ9	0.0025519346818327
Q9BZL6	P09874	0.0025519346818327
Q4V339	O95793	0.0025519346818327
Q92522	Q4V339	0.0025519346818327
P55957	P43246	0.0025519346818327
Q9NVP1	Q4V339	0.0025519346818327
P13010	P18084	0.0025519346818327
Q4U2R6	P55060	0.0025519346818327
P00533	P78344	0.0025519346818327
P62888	P43005	0.0025519346818327
Q15637	Q9H9Y2	0.0025519346818327
Q4V339	Q8IY81	0.0025519346818327
Q9P035	A0AVT1	0.0025519346818327
Q9H061	Q14258	0.0025519346818327
Q4V339	P10412	0.0025519346818327
Q03519	Q5T6F2	0.0025519346818327
Q7Z2W4	Q6NVY1	0.0025519346818327
Q13595	Q8WW22	0.0025519346818327
Q9NUL3	Q8WW22	0.0025519346818327
Q4V339	Q13435	0.0025519346818327
Q14684	Q4V339	0.0025519346818327
Q7KZF4	Q9UKJ8	0.0025519346818327
O75616	A0MZ66	0.0025519346818327
Q7Z2W4	Q4V339	0.0025519346818327
Q9NUQ2	Q14258	0.0025519346818327
Q9Y4C8	Q96C19	0.0025519346818327
Q9NZB2	Q9Y696	0.0025519346818327
Q5T6F2	Q96RY7	0.0025519346818327
Q92621	Q9NXG2	0.0025519346818327
P82933	Q9NSY1	0.0025519346818327
Q7Z2W4	Q6NXG1	0.0025519346818327
P53582	O15260	0.0025519346818327
Q9UJS0	Q7L9L4	0.0025519346818327
P51116	P43005	0.0025519346818327
Q13523	Q99829	0.0025519346818327
Q4V339	O75533	0.0025519346818327
Q9P035	P53582	0.0025519346818327
Q9NVI7	Q7LG56	0.0025519344490021
Q9Y4R8	Q13823	0.0025519339833408
P35221	P36405	0.0025519332848489
Q9NPD3	O00411	0.0025519328191876
Q9NZQ9	Q92598	0.0025519321206957
Q9UJX3	Q15633	0.002551931887865
Q8WXF1	Q9Y487	0.0025519316550344
P20020	P54578	0.0025519307237118
P08621	Q9NQZ8	0.0025519302580505
Q9UBS4	Q68D91	0.0025519297923892
Q13243	P52434	0.0025519279297441
P12236	Q9NV31	0.0025519274640828
Q9BTE1	Q14677	0.0025519269984215
O00151	P48730	0.0025519269984215
P49189	P26358	0.0025519267655909
O60869	Q9Y4P8	0.0025519260670989
Q53R12	P16949	0.0025519256014376
O60784	P63010	0.0025519251357764
P33981	P61758	0.0025519232731312
Q96I99	Q14244	0.0025519218761473
P55011	P06737	0.0025519214104861
Q9Y6Y8	Q9HAV4	0.0025519197806715
Q8NCA5	P11182	0.0025519179180264
O75937	Q9NYK5	0.0025519179180264
P48444	Q52LJ0	0.0025519158225506
Q9NQ84	Q08554	0.0025519144255667
Q13765	P08709	0.0025519139599055
Q5JT25	O43823	0.0025519125629216
P41240	O95793	0.0025519097689539
Q14966	O00429	0.0025519097689539
Q13619	Q96BM9	0.0025519076734781
Q99729	Q8WWF3	0.0025519067421555
Q99460	Q9NRY5	0.0025519060436636
Q8NBT2	Q06587	0.002551905112341
Q9NXT0	Q13885	0.0025519041810184
Q96MH2	Q13885	0.0025519041810184
P62280	P07437	0.0025519039481878
P59998	O95067	0.0025519032496958
P08729	P09651	0.0025519025512039
P23284	Q14566	0.0025518983602523
Q99538	Q9Y265	0.0025518974289298
Q16186	Q5H9R7	0.0025518967304378
P34741	P15586	0.002551894634962
Q0VDG4	P50213	0.002551894634962
Q9Y5S9	Q3KR37	0.002551894634962
P50213	Q92556	0.002551894634962
P55010	Q9Y664	0.002551894634962
Q08257	O43529	0.002551894634962
Q9H4I9	P61923	0.002551894634962
Q5VZM2	Q9NRH1	0.002551894634962
P50213	Q9NYV6	0.002551894634962
Q9UKX7	Q8NBF2	0.002551894634962
Q8N3C0	Q96HN2	0.0025518941693007
Q17RS7	P38919	0.0025518927723169
Q5R3I4	P63244	0.0025518916081637
Q9Y3U8	O75746	0.002551891375333
Q15291	Q92878	0.0025518899783492
P09960	Q9NYB9	0.0025518888141959
Q8WU90	Q3SY00	0.0025518885813653
Q8NDF8	Q9H078	0.0025518878828734
P50990	Q0VDD8	0.0025518864858895
Q16881	Q9H257	0.002551884856075
Q9H1P3	Q9UBU8	0.0025518836919218
O60547	P62837	0.0025518829934298
Q8NBS9	O95198	0.0025518822949379
Q12841	P27797	0.0025518811307847
Q9H9B4	Q96DI7	0.0025518811307847
O43264	Q13151	0.0025518781039863
Q96EP0	Q96EI5	0.0025518771726638
P63000	Q9BQG2	0.0025518769398331
Q92620	Q9Y4P3	0.0025518760085105
Q6YHU6	Q7KZF4	0.0025518760085105
P11387	Q6R327	0.0025518760085105
Q7Z7C8	Q96GD4	0.0025518760085105
Q7RTS9	Q13557	0.0025518760085105
Q7Z7C8	Q9NVI7	0.0025518760085105
Q9Y6D9	Q9BY42	0.0025518741458654
P35080	Q12955	0.0025518732145428
P46013	Q5FBB7	0.0025518727488815
P18206	Q8N461	0.0025518722832202
P35659	Q9H0H5	0.0025518708862364
Q9P2D3	O43491	0.0025518699549138
P49207	Q96QF0	0.0025518699549138
O76021	O94927	0.0025518680922687
P10809	Q13472	0.0025518671609461
O75815	O00299	0.0025518666952848
Q13131	Q5H9R7	0.0025518615730106
Q8TEX9	Q9Y2W1	0.0025518608745187
Q9H0U3	Q12788	0.0025518587790429
P62312	P28482	0.0025518543552607
Q6UXN9	Q86YT6	0.0025518543552607
Q9BR76	Q8WVM8	0.0025518524926155
Q08380	P17096	0.002551851561293
P54277	P08754	0.002551851561293
Q92502	P14618	0.002551850862801
Q96MW1	P29558	0.002551850862801
Q9UL25	P04792	0.0025518503971397
Q12986	Q9Y383	0.0025518503971397
P42773	P25705	0.0025518487673252
P25205	Q99943	0.0025518483016639
P17066	P12235	0.002551847603172
Q14331	Q9UHB9	0.0025518473703414
O15226	Q6UXN9	0.0025518471375107
Q6NZI2	Q9UHD8	0.0025518471375107
Q9NP72	Q9C026	0.0025518420152366
Q8NBM4	P56537	0.0025518417824059
P15311	O60518	0.0025518406182527
Q7Z2Z1	P40925	0.0025518399197608
P16083	P11166	0.0025518375914543
P46087	Q8IXW5	0.002551837125793
Q8IW75	Q13148	0.0025518361944705
O43464	O60841	0.0025518324691802
Q8NAP3	Q96PK6	0.0025518322363495
Q8N0Z2	391634	0.0025518317706882
Q9Y305	Q9Y4W2	0.002551831305027
Q8IXB1	Q8IXJ6	0.0025518303737044
O75173	P54709	0.0025518301408737
Q9NXR7	Q16513	0.0025518280453979
Q2M2D7	P15531	0.002551827346906
Q96HW7	Q9NQH7	0.0025518264155834
Q9UK99	Q9BQ95	0.0025518257170915
Q7L5N7	P33316	0.0025518250185996
Q9NVM9	P56192	0.0025518243201076
Q9H1E3	Q9H4I3	0.0025518217589706
Q9Y312	O00291	0.0025518198963254
Q8WXG6	Q9Y5L4	0.0025518187321722
Q9NVI7	Q8NCC3	0.0025518138427287
Q9HCC0	P40937	0.0025518133770674
Q6Y1H2	P61981	0.0025518129114061
Q96RY7	P13639	0.0025518075563013
Q9BS16	Q9UKV8	0.0025518059264868
Q86YW0	P10809	0.0025518047623336
O75531	Q00534	0.0025518040638417
Q9Y2R9	P26640	0.0025518022011965
Q9H9B4	Q9BX40	0.0025518022011965
P17900	P26640	0.0025518022011965
A6NHG4	Q9BQ70	0.0025518010370433
P60983	Q6ZVX7	0.0025518010370433
Q9HD47	O75083	0.0025518001057207
Q9UNZ2	Q9Y371	0.0025517998728901
P61966	P60842	0.0025517991743981
P0DMS8	Q13185	0.0025517989415675
Q15758	Q13765	0.0025517968460917
Q9UKN8	Q96IU4	0.002551794052124
O00764	O75554	0.0025517921894788
O00764	Q9BXR0	0.0025517921894788
O00764	O00327	0.0025517921894788
Q15751	Q5T2N8	0.0025517919566482
P23526	Q9Y5E2	0.0025517917238175
P48643	P46019	0.0025517912581562
A8TX70	P12270	0.0025517903268337
O75074	P12270	0.0025517903268337
P78536	P14678	0.0025517886970192
P50991	P05187	0.0025517877656966
Q92598	O00399	0.002551787532866
P46821	O75116	0.0025517859030514
P68371	P59103	0.0025517854373902
Q712K3	P13995	0.0025517845060676
P29401	O14920	0.0025517838075757
Q9UBC1	Q99470	0.0025517819449305
P33992	P09496	0.0025517814792692
O14653	P00505	0.0025517798494547
O14737	Q9NWB7	0.0025517786853015
Q9UMX5	P49810	0.0025517772883176
P21964	Q9H668	0.0025517758913338
Q92572	P78356	0.0025517740286886
Q9ULF5	P60709	0.0025517740286886
O75083	Q93009	0.0025517700705677
Q96GQ7	Q9Y2X9	0.0025517691392451
Q53HC5	Q92499	0.0025517656467854
Q6UWX4	P62136	0.0025517656467854
Q8WXI9	P62191	0.0025517651811242
Q5TGI0	P98179	0.0025517651811242
Q9Y383	O15260	0.0025517649482935
P62263	Q96H86	0.0025517637841403
Q8TAG9	Q14204	0.0025517630856484
Q8TD19	Q9NRW7	0.0025517626199871
O94776	Q14181	0.0025517623871564
Q92616	Q8N6G5	0.0025517609901726
Q13868	Q9HCE1	0.0025517605245113
Q9BVC4	Q9H0E2	0.0025517581962049
P18858	O60925	0.0025517570320516
Q8WZA0	P55265	0.002551756799221
Q9BSH4	Q7L8L6	0.0025517561007291
P11413	P61457	0.0025517544709146
P15924	Q6ZUS5	0.002551753539592
Q5R372	Q9NRL3	0.0025517493486404
P18669	O43674	0.0025517484173178
P35659	Q96B42	0.0025517481844872
P25705	P60153	0.0025517458561807
Q8NAU1	P41250	0.0025517456233501
P61970	P04040	0.0025517449248582
Q8N2N9	P51532	0.0025517442263662
Q14498	Q9NRX4	0.0025517435278743
Q9HA64	P46940	0.0025517425965517
P17858	Q5T5S1	0.0025517416652292
P62070	P51648	0.0025517414323985
Q13573	P32322	0.0025517381727695
Q8N668	O43447	0.0025517379399389
Q8TF68	P17066	0.0025517353788018
Q9UPN4	Q96N67	0.0025517351459711
Q9Y2S7	Q9BQP7	0.0025517349131405
Q14696	P07602	0.002551733283326
Q17RY0	P20674	0.0025517323520034
Q8NBS9	Q5VSY0	0.0025517323520034
Q9UN79	Q96PK6	0.0025517311878502
Q13098	P48556	0.0025517302565276
P12236	P58304	0.002551730023697
P05141	Q6P387	0.002551730023697
P35218	P05141	0.002551730023697
Q92665	Q92804	0.0025517283938825
Q13404	O75379	0.0025517276953905
O75131	Q9NZV7	0.0025517276953905
Q13404	P51955	0.0025517276953905
O00170	Q96EY4	0.0025517274625599
Q14165	Q96CN7	0.0025517262984067
O60264	O75376	0.0025517246685922
Q12800	P84103	0.0025517237372696
P16860	Q14204	0.0025517237372696
Q9NTZ6	Q9P032	0.0025517237372696
Q9UHR4	P18077	0.0025517230387777
Q15029	P30260	0.0025517207104712
P35579	P12004	0.0025517188478261
Q9H6R0	O75489	0.0025517186149954
O60684	Q99829	0.0025517181493341
Q01085	Q9NWK9	0.0025517179165035
Q99798	Q8N4T8	0.00255171302706
P53677	Q13263	0.0025517123285681
56969	Q92841	0.0025517118629068
Q4VCS5	P46777	0.002551709767431
28755	P09651	0.0025517086032778
Q8WUM0	Q13243	0.0025517079047858
P50395	P43234	0.0025517069734632
O14964	Q16539	0.0025517044123262
P08133	Q9H2F9	0.0025517039466649
P62888	O15315	0.0025517037138342
O76041	Q9H0S4	0.0025517018511891
P38606	Q15652	0.0025517018511891
Q9Y6R0	P47897	0.0025517018511891
P61011	O60762	0.0025517018511891
O94973	Q15427	0.0025517018511891
Q9UPW5	Q7LBC6	0.0025517018511891
Q14566	Q15418	0.0025517018511891
Q7Z2T5	Q9UGR2	0.0025517018511891
Q9UKZ1	Q92890	0.0025517018511891
Q7Z7L1	Q96HC4	0.0025517018511891
O75534	Q9NQ88	0.0025517018511891
O15056	Q13148	0.0025517018511891
P68133	Q9NQ88	0.0025517018511891
Q13596	Q9NQ88	0.0025517018511891
Q92667	Q9HAV4	0.0025517018511891
Q8N5L8	Q9NQG5	0.0025517018511891
P50747	Q9NQ88	0.0025517018511891
Q6P3W7	P30260	0.0025517018511891
Q9C026	Q9UJX5	0.0025517018511891
Q96QC0	Q9UIA9	0.0025517018511891
Q7Z7L1	Q8TEQ6	0.0025517018511891
O75175	Q15125	0.0025517018511891
Q15382	Q04726	0.0025517018511891
Q9UMZ2	O96008	0.0025517018511891
P25490	Q6ZTW0	0.0025517018511891
Q9BY89	P09012	0.0025517018511891
P42566	Q96KA5	0.0025517018511891
Q13371	P55884	0.0025517018511891
Q13371	O00303	0.0025517018511891
Q00526	Q01813	0.0025517018511891
Q5VZ89	P08865	0.0025517018511891
Q00526	Q96HC4	0.0025517018511891
Q00526	P51148	0.0025517018511891
Q9H089	107984053	0.0025517018511891
Q5VZ89	O00410	0.0025517018511891
P25490	Q92997	0.0025517018511891
Q12873	Q15382	0.0025517018511891
Q16795	O15372	0.0025517018511891
O75494	Q70E73	0.0025517018511891
Q9Y2A7	Q9Y606	0.0025517018511891
Q96C92	Q96KA5	0.0025517018511891
Q96C92	Q9Y3C1	0.0025517018511891
O14530	Q14684	0.0025517018511891
O60287	Q13492	0.0025517018511891
Q8IY81	Q8NHQ8	0.0025517018511891
Q9NYJ8	P21796	0.0025517018511891
Q9P0L0	Q8WXA9	0.0025517018511891
P62269	Q8WUY9	0.0025517018511891
Q9UPQ0	P11388	0.0025517018511891
Q9UPT9	P48634	0.0025517018511891
Q9H9A6	Q9UKV3	0.0025517018511891
P55196	P31751	0.0025517018511891
Q99666	O76071	0.0025517002213746
O60784	O75367	0.0025516990572214
Q9HDC9	Q99700	0.0025516990572214
P35080	Q9GZM5	0.0025516990572214
P30044	O76031	0.0025516990572214
P05198	Q9C0C7	0.0025516990572214
O14908	Q13423	0.0025516981258988
Q53HL2	P26599	0.0025516976602375
Q9UHJ9	P33316	0.0025516971945762
Q13868	Q15942	0.0025516971945762
Q96EI5	6526	0.0025516957975924
P26447	Q16531	0.0025516957975924
O94761	Q9HCY8	0.0025516941677778
Q9UIJ7	Q8IV38	0.002551692770794
P10321	P24928	0.0025516890455037
Q9P2E9	P15170	0.002551686251536
377047	P52434	0.0025516848545521
Q8NHS0	P52434	0.0025516848545521
Q9UQ07	P52434	0.0025516848545521
P51957	Q01081	0.0025516827590763
P06132	Q9NQC3	0.002551682293415
Q9Y221	Q92499	0.002551682293415
Q13263	Q7L5Y6	0.0025516820605844
P52594	P82650	0.0025516808964312
P17029	P62993	0.0025516806636005
Q03111	P50502	0.0025516806636005
Q96CP2	P68431	0.0025516801979392
Q9Y5Q9	P51659	0.0025516771711409
P13010	Q6NTF9	0.0025516760069876
Q8WXA3	Q13151	0.0025516746100038
Q9P2R7	Q9Y2W1	0.0025516736786812
Q5VV42	Q1ED39	0.0025516736786812
P08708	Q6PP77	0.0025516736786812
Q99497	Q06203	0.0025516734458506
Q13895	Q16891	0.0025516734458506
Q68EM7	Q7Z739	0.0025516729801893
O00159	P62910	0.0025516720488667
Q7L576	P25789	0.0025516690220683
Q16769	P27544	0.0025516662281006
O95881	O95391	0.0025516655296087
Q9NX07	Q9Y450	0.0025516648311167
O43674	P61923	0.0025516648311167
P78417	Q9Y3D5	0.0025516645982861
P48634	P22695	0.0025516578461974
P52565	Q05925	0.0025516576133668
Q02978	Q13625	0.0025516513269394
O43303	Q9Y277	0.0025516508612781
P54652	O75569	0.0025516503956168
P78527	Q9NYB9	0.0025516496971249
P30085	Q9NTI5	0.002551648998633
P17252	P21127	0.002551648998633
P18583	P00966	0.0025516480673104
Q96TA2	P83436	0.0025516476016491
Q9NTJ5	Q9BZZ5	0.0025516427122056
P05114	Q00610	0.0025516410823911
Q9NWV8	Q8N9T8	0.002551638521254
Q8N4C9	P02786	0.002551638521254
P63151	P67812	0.0025516364257782
Q9H7B2	P78364	0.0025516361929476
Q8IXK0	O75569	0.0025516361929476
Q14562	Q9BV44	0.0025516361929476
O75586	Q15154	0.0025516361929476
Q9GZT9	Q9Y3I1	0.0025516361929476
Q15050	P78364	0.0025516361929476
Q9Y6M7	O94925	0.0025516361929476
Q9HAH7	Q14192	0.0025516361929476
Q92993	Q9UQN3	0.0025516361929476
Q4U2R6	Q9BPX3	0.0025516361929476
Q8WXD5	Q96RQ1	0.0025516361929476
Q8NDF8	Q8NDX5	0.0025516361929476
Q9P0M9	Q96D46	0.0025516361929476
Q9NXR8	Q9UQN3	0.0025516361929476
Q9NU22	O15164	0.0025516361929476
P50542	Q8TAD4	0.0025516361929476
Q9Y3Y2	Q8NDX5	0.0025516361929476
P82932	P78364	0.0025516361929476
Q9UQB9	P52292	0.002551635261625
Q13610	O60502	0.0025516338646411
Q5JTV8	Q96I99	0.0025516327004879
Q15437	Q9HCM3	0.0025516317691653
Q8N490	P04792	0.0025516282767057
Q9UIC8	Q9UN37	0.0025516282767057
P07741	Q96C23	0.0025516266468912
Q9HCM4	Q9UBQ5	0.0025516252499073
Q9ULV3	P09496	0.0025516233872622
Q15392	Q8TD16	0.0025516233872622
P13797	Q9H008	0.0025516231544315
Q92747	Q92604	0.0025516226887702
P23246	Q9NZH8	0.0025516205932945
Q14257	Q8TD46	0.0025516175664961
P55081	P46527	0.0025516147725284
A6NFN3	Q9BW92	0.0025516147725284
P62805	P62166	0.0025516138412058
O95831	Q8TEQ6	0.0025516101159155
O15269	P40337	0.0025516096502542
Q13371	P04406	0.0025516066234558
A6NJ78	Q9Y3D9	0.0025516061577945
Q9NRR5	Q15208	0.0025516061577945
Q15393	Q8TDP1	0.0025516054593026
Q96M98	Q96PK6	0.0025516042951494
Q16881	Q6EMB2	0.0025516031309962
A2RUG3	Q16531	0.0025516026653349
P13797	Q9NQ89	0.0025515996385365
Q9NPD3	Q9Y3C1	0.0025515959132462
Q96CS3	Q6S8J3	0.0025515935849398
Q96CP2	Q92615	0.0025515935849398
P52597	P25815	0.0025515926536172
Q8IY67	P56134	0.0025515919551253
P28331	Q9H257	0.0025515917222946
Q9NWU2	P05387	0.0025515912566334
Q99848	Q53GS9	0.0025515907909721
Q5RKV6	Q9BV29	0.0025515905581414
Q13426	P18754	0.0025515905581414
Q99798	P26373	0.0025515896268188
P00505	204010	0.0025515891611576
P57088	Q96SI9	0.0025515889283269
Q9NX55	Q4V328	0.0025515859015285
P17066	P55210	0.0025515856686979
P37108	O75477	0.002551581710577
O14908	P20339	0.0025515754241496
Q5D862	P11908	0.0025515751913189
O75663	P33121	0.002551574492827
Q96S55	P63279	0.0025515737943351
P30837	Q8NBT2	0.0025515719316899
Q13685	P25311	0.0025515710003674
P48739	Q9UBX3	0.0025515710003674
P31151	P22307	0.0025515710003674
Q96CN7	Q9H2H9	0.0025515707675367
P49674	Q15007	0.0025515700690448
Q7Z5W3	P41252	0.0025515689048916
Q96B18	P41252	0.0025515689048916
Q99714	Q8N3I7	0.0025515682063996
Q15311	Q9NV79	0.002551567973569
Q9UBQ5	O14976	0.0025515668094158
Q05209	Q9Y6A5	0.0025515668094158
O14976	Q70E73	0.0025515668094158
Q8TBF4	Q9P2I0	0.0025515658780932
Q9HCC0	P30566	0.0025515658780932
Q96JA1	P63241	0.0025515642482787
Q86V97	Q9UHA4	0.0025515630841255
P61201	Q8TEQ6	0.002551560755819
P51617	O15173	0.0025515602901577
Q76FK4	Q9Y5M8	0.0025515598244965
Q6ZWJ1	P62910	0.0025515598244965
O14579	Q9HCE1	0.0025515598244965
Q9P003	P51532	0.0025515598244965
P24928	Q8TBA6	0.0025515598244965
Q9UBE0	O15226	0.0025515598244965
O14715	P23526	0.0025515598244965
O95785	Q01130	0.0025515598244965
P11274	Q9HC07	0.0025515598244965
P51571	Q8IXQ4	0.0025515598244965
Q15397	Q14683	0.0025515567976981
Q9UHR5	Q16637	0.0025515565648674
Q13547	Q7L4E1	0.0025515563320368
P55010	A6NKD9	0.0025515556335449
P46063	P20700	0.0025515544693917
Q9NRR5	P50238	0.0025515540037304
Q8IVL6	Q16643	0.0025515540037304
P32119	Q2VPB7	0.0025515528395771
100101267	Q15424	0.0025515495799481
P52732	Q5T9L3	0.0025515495799481
Q14202	P28482	0.0025515495799481
P42892	Q9H9Y6	0.0025515495799481
Q7KZ85	P40939	0.0025515495799481
O15131	P54802	0.0025515495799481
O95478	100101267	0.0025515495799481
Q9NQ55	P46821	0.0025515495799481
Q15361	P49959	0.0025515495799481
Q9Y2W1	100101267	0.0025515495799481
Q12981	P16035	0.0025515495799481
Q96AX1	Q9Y4P3	0.0025515495799481
Q9BT67	Q9UK99	0.0025515495799481
Q9Y3A6	Q8IZ83	0.0025515495799481
Q13573	Q9UG56	0.0025515495799481
Q8IUH5	Q9C0B7	0.0025515495799481
Q8TBC4	P30876	0.0025515495799481
Q9UDY4	Q6P4Q7	0.0025515495799481
P49768	O43303	0.0025515495799481
P17302	Q15170	0.0025515495799481
P49815	Q13643	0.0025515495799481
Q5T9L3	P06396	0.0025515495799481
O14939	Q13643	0.0025515495799481
Q96ND0	Q12789	0.0025515495799481
P54727	O15350	0.0025515495799481
P55268	Q12849	0.0025515495799481
Q5QP82	P06396	0.0025515495799481
Q15751	P28482	0.0025515495799481
Q5T5P2	P26572	0.0025515495799481
Q14694	O75503	0.0025515495799481
P30532	O15131	0.0025515495799481
Q99707	E5RIL1	0.0025515495799481
Q96DA0	P63172	0.0025515495799481
P55268	P05455	0.0025515495799481
Q08188	P23919	0.0025515495799481
Q92733	Q9C0D3	0.0025515495799481
Q7Z7L7	Q14344	0.0025515495799481
P04637	Q8WUM9	0.0025515495799481
P26358	Q9UQ49	0.0025515495799481
Q8IY37	Q9UQ49	0.0025515495799481
Q92729	P51114	0.0025515495799481
Q6UX71	Q00059	0.0025515495799481
Q86XP3	Q9Y6D5	0.0025515495799481
O15235	Q8IZ07	0.0025515495799481
Q9Y2J2	Q9HA92	0.0025515495799481
Q6P4Q7	P82663	0.0025515495799481
Q9P2C4	P62701	0.0025515495799481
O94822	P36405	0.0025515495799481
Q8IUS5	P06396	0.0025515495799481
P51688	Q9NTJ3	0.0025515495799481
Q9NV79	Q6UXM1	0.0025515495799481
Q86YT6	P54802	0.0025515495799481
A2RTX5	Q13444	0.0025515495799481
O43719	P54920	0.0025515495799481
P51805	Q14146	0.0025515495799481
O60716	Q96EU7	0.0025515495799481
Q9C0B7	Q96AQ6	0.0025515495799481
Q9C0C7	P24468	0.0025515495799481
Q9NPL8	Q4J6C6	0.0025515495799481
O43719	Q9P2N7	0.0025515495799481
Q8IZ07	Q86YT6	0.0025515495799481
Q8TEX9	Q9BWS9	0.0025515495799481
Q08945	P14543	0.0025515495799481
P62854	Q9NX76	0.0025515495799481
Q9UL15	Q15424	0.0025515495799481
P07196	Q9NYU1	0.0025515495799481
Q08945	Q5QP82	0.0025515495799481
P04626	O95218	0.0025515495799481
O43405	Q8IY37	0.0025515495799481
P43490	Q9UMY4	0.0025515493471175
O95232	Q9NVK5	0.0025515442248433
Q562R1	Q6DKK2	0.0025515414308756
P0C0S5	Q9BU23	0.0025515393353998
Q9NVQ4	P18859	0.0025515384040772
P42126	Q9BSJ2	0.0025515384040772
P28288	Q9H4H8	0.0025515374727547
Q99460	Q16555	0.0025515349116176
O75461	P48729	0.002551533980295
Q7Z7K6	Q9H307	0.0025515328161418
P56537	Q9NZI7	0.0025515325833112
Q9HAS0	P13639	0.0025515286251902
P46783	P49116	0.0025515283923596
Q9BWF3	P52434	0.0025515279266983
O75643	Q6UY11	0.0025515279266983
Q8WUH1	P00505	0.002551523502916
Q92643	O60573	0.002551523502916
P53611	P28838	0.0025515232700854
Q9NZB8	Q14697	0.0025515230372548
Q8IZD4	O14965	0.0025515230372548
Q8TEM1	Q8N1B3	0.0025515230372548
O75419	P08559	0.0025515228044241
Q6UB28	O43813	0.0025515223387628
Q9H1E3	O75396	0.0025515221059322
Q8N0U8	P36639	0.0025515211746096
Q15018	P05387	0.002551516983658
Q15173	Q13283	0.0025515153538435
P0C5Y9	P13804	0.0025515127927064
Q8N4V1	P04083	0.0025515086017549
Q02978	Q0VF96	0.0025515081360936
Q15007	Q9NXR7	0.002551507204771
Q92688	O76061	0.0025515069719403
Q96JJ7	Q5JTH9	0.0025515069719403
P04035	Q9BXB4	0.0025515065062791
Q9BXB1	P48047	0.00255150324665
Q9UHV9	Q12756	0.0025515020824968
Q8IZP0	P12277	0.0025515020824968
Q9HD45	Q08AD1	0.0025515020824968
P36941	P30086	0.0025515009183436
Q8TEP8	P46783	0.0025514995213598
Q6NZ36	Q14980	0.0025514962617307
P61254	Q9Y2K3	0.0025514957960695
Q8N428	Q96HS1	0.0025514953304082
Q9BPZ3	P30153	0.0025514950975775
Q9UNF0	Q13642	0.0025514946319162
Q8NEP7	P50454	0.0025514937005937
Q9UBQ7	P62487	0.0025514848530292
O43172	Q8IZD4	0.002551483688876
O14593	Q9Y6G9	0.0025514832232147
Q9P2K3	O60318	0.0025514827575534
Q9Y295	Q96MH7	0.0025514806620776
P60660	Q8WYA0	0.0025514783337712
Q14683	Q9H8X2	0.0025514755398035
Q86WX3	Q5RI15	0.0025514750741422
P22466	Q14694	0.0025514727458357
Q9HD45	P23528	0.0025514711160212
Q92688	Q9P2G9	0.0025514708831906
P52701	O15182	0.0025514708831906
Q07973	P07954	0.0025514708831906
Q9UBI6	Q9BTL3	0.0025514685548841
Q92540	P31943	0.0025514678563922
Q7Z442	P39023	0.0025514671579003
Q99567	Q9UBD5	0.0025514669250696
Q8NI60	Q92733	0.0025514659937471
Q16540	P61081	0.0025514652952551
P61081	Q9NVS2	0.0025514652952551
P56211	Q9UBQ7	0.0025514643639326
Q9Y2T5	Q9ULV4	0.0025514620356261
Q86W42	Q9NVI7	0.0025514618027955
Q7L8L6	P62910	0.0025514618027955
O95299	Q6PK04	0.0025514618027955
Q8NBM4	Q6DKI1	0.0025514618027955
Q6ZN17	C9JLW8	0.0025514618027955
Q6DKI1	O95674	0.0025514618027955
Q13200	O75529	0.002551460172981
P20618	Q99435	0.0025514585431665
Q9Y4L1	Q13643	0.0025514564476907
O95235	Q99426	0.0025514555163681
Q86X10	Q15084	0.0025514555163681
Q13907	Q9NSV4	0.0025514555163681
Q8ND24	Q8N7H5	0.002551453653723
Q9NT62	O75340	0.0025514534208923
Q8NBN7	P42677	0.0025514524895697
Q9Y6E2	Q9UNN5	0.0025514515582472
O95292	Q15334	0.0025514492299407
P37802	P15151	0.0025514452718198
P35232	A1E959	0.0025514441076666
Q14697	P13498	0.002551443176344
Q9BSH4	Q13347	0.0025514424778521
Q9UJC3	P0DP24	0.0025514410808682
Q9UPQ8	P63172	0.0025514410808682
P78406	P41223	0.0025514410808682
P55786	Q9NZT2	0.0025514410808682
O15031	Q9UI26	0.0025514410808682
P04040	2197	0.002551439916715
P51149	O75083	0.0025514394510537
P49750	P46939	0.0025514378212392
Q9NRI5	Q13185	0.0025514371227473
Q96T37	P14314	0.0025514361914247
P50452	Q3MHD2	0.0025514361914247
Q14116	P46778	0.0025514347944408
P53992	P35556	0.0025514268781989
P19022	O95163	0.0025514268781989
P09493	P98164	0.0025514268781989
P29372	Q9BTV4	0.0025514268781989
P52732	Q53GT1	0.0025514268781989
Q9H9J2	Q16775	0.0025514268781989
P29372	Q9Y277	0.0025514268781989
P27361	Q14254	0.0025514268781989
P19022	P23396	0.0025514268781989
Q5MNZ6	P67936	0.0025514268781989
P51530	P19022	0.0025514268781989
A6NED2	P04899	0.0025514268781989
P78318	Q16585	0.0025514268781989
P50995	Q13362	0.0025514268781989
Q16540	P08253	0.0025514268781989
P52429	P35556	0.0025514268781989
Q9BVG4	Q9BXW9	0.0025514268781989
O43505	Q96CW1	0.0025514268781989
P42696	P55854	0.0025514268781989
P28340	Q6IAA8	0.0025514268781989
Q9UPY3	Q7L5N7	0.0025514268781989
P07948	Q8N335	0.0025514268781989
P30046	Q9BRP4	0.0025514268781989
Q13813	Q9C0D3	0.0025514268781989
Q5JTW2	P19474	0.0025514268781989
Q8IVV7	Q9Y237	0.0025514268781989
P51530	Q9UMX0	0.0025514268781989
P30046	P38432	0.0025514268781989
Q15291	Q9H2J4	0.0025514268781989
Q6UW78	O43809	0.0025514268781989
Q9BU02	Q9P2I0	0.0025514268781989
P16083	Q9Y2W6	0.0025514268781989
Q7KYR7	P56381	0.0025514268781989
O95490	P82914	0.0025514268781989
P15121	P52789	0.0025514268781989
Q9C0B7	Q9HBR0	0.0025514268781989
Q9NRH1	P28300	0.0025514268781989
P16615	Q969F9	0.0025514268781989
O75147	P35609	0.0025514268781989
Q9UK59	Q6PCB7	0.0025514268781989
Q9BU02	O60684	0.0025514268781989
Q8IV08	P82914	0.0025514268781989
Q9NPD3	O75368	0.0025514268781989
O43505	Q99733	0.0025514268781989
Q9UK61	P11717	0.0025514268781989
Q92747	P98164	0.0025514268781989
P17931	P49257	0.0025514268781989
O96000	P54652	0.0025514268781989
Q13432	P12270	0.0025514268781989
O96000	P34931	0.0025514268781989
Q7Z6Z7	O75503	0.0025514268781989
P27544	Q9UHA4	0.0025514268781989
Q9Y547	O75787	0.0025514268781989
O14773	Q9BVG4	0.0025514268781989
P19022	P78318	0.0025514268781989
Q9BYC9	P08253	0.0025514268781989
Q9BRP4	O15347	0.0025514268781989
O95817	Q8N4T8	0.0025514268781989
P56385	O00459	0.0025514268781989
P15927	P28300	0.0025514268781989
Q5VWZ2	Q6IAA8	0.0025514268781989
Q8NBP0	P24666	0.0025514268781989
Q9BVK6	Q9H444	0.0025514268781989
Q9NVN3	P50995	0.0025514268781989
Q9H6T3	Q9H3K6	0.0025514268781989
P30533	Q9BW92	0.0025514268781989
O43303	P04899	0.0025514268781989
Q6ZN17	P55854	0.0025514268781989
O75828	Q9H3K6	0.0025514268781989
Q6PCB7	Q9UHA4	0.0025514268781989
Q9H490	Q9H3K6	0.0025514268781989
Q15056	Q9HD23	0.0025514268781989
P61923	P28300	0.0025514268781989
Q9Y3A6	Q96EL2	0.0025514268781989
Q07954	P51572	0.0025514268781989
Q96DZ1	Q13423	0.0025514268781989
Q9H992	Q14126	0.0025514268781989
P28300	P46109	0.0025514268781989
P63000	P38432	0.0025514268781989
Q9NWS0	P42765	0.0025514268781989
P10606	Q9NR09	0.0025514268781989
Q9BPX5	O15173	0.0025514268781989
Q6ZN17	P52758	0.0025514268781989
Q9UET6	P29122	0.0025514268781989
Q6IAA8	O95400	0.0025514268781989
P54725	Q15532	0.0025514268781989
O75940	P28300	0.0025514268781989
P36551	O95429	0.0025514268781989
P49406	P30046	0.0025514268781989
Q16585	P46776	0.0025514268781989
P47985	Q8NBP0	0.0025514268781989
Q9H871	P30046	0.0025514268781989
P30046	P62995	0.0025514268781989
Q9C0D3	Q71RC2	0.0025514268781989
Q13643	O15160	0.0025514268781989
O43765	Q8N4Q1	0.0025514268781989
Q2TAA5	O43660	0.0025514268781989
Q8IW35	P06241	0.0025514268781989
Q9Y237	P17302	0.0025514268781989
O43709	Q5JTZ9	0.0025514268781989
Q9NYJ1	P07910	0.0025514268781989
Q99536	Q86XI2	0.0025514268781989
Q15363	Q96EL2	0.0025514268781989
P51530	O43504	0.0025514268781989
O15173	O15143	0.0025514268781989
P14735	P08253	0.0025514268781989
Q96JG8	Q92945	0.0025514268781989
Q16775	Q8WY22	0.0025514268781989
P51587	P01920	0.0025514268781989
P38435	P10644	0.0025514268781989
Q9C0D3	P02786	0.0025514268781989
O43504	Q8IW35	0.0025514268781989
P16083	Q8IWV7	0.0025514268781989
Q9BQI0	Q86VR2	0.0025514268781989
Q9H2J7	P31939	0.0025514268781989
Q96MX6	Q6L8Q7	0.0025514268781989
P61086	O43719	0.0025514268781989
Q9H9S3	P49591	0.0025514268781989
Q9Y547	Q13247	0.0025514268781989
Q8IWV8	Q6NSI4	0.0025514268781989
Q2TAY7	Q96RG2	0.0025514268781989
Q9P258	Q9Y2R0	0.0025514268781989
Q86UA1	Q9NZI8	0.0025514268781989
Q9BZE1	Q86V85	0.0025514268781989
P61923	Q9H0W5	0.0025514268781989
Q8IXM3	Q96HA1	0.0025514268781989
O43464	Q9NWW5	0.0025514268781989
Q9BZK7	Q8N490	0.0025514268781989
O95864	P82914	0.0025514268781989
Q9BUB7	Q9BVG4	0.0025514268781989
Q9BWD1	Q9NPF4	0.0025514268781989
Q4G148	P02794	0.0025514268781989
P27361	Q9NZQ3	0.0025514268781989
Q9C0D3	Q9UKF6	0.0025514268781989
P46776	Q9UIW2	0.0025514268781989
P30046	P41252	0.0025514268781989
Q5JTW2	P08574	0.0025514268781989
P10619	Q8IXI1	0.0025514268781989
P52815	P13637	0.0025514268781989
Q8NCD3	O75976	0.0025514268781989
Q6ZN17	Q8IWV8	0.0025514268781989
Q66LE6	P36897	0.0025514268781989
Q8TCJ2	Q96JG8	0.0025514268781989
Q5JTW2	P54819	0.0025514268781989
Q8TB37	Q9H6T3	0.0025514268781989
O75368	Q9HD23	0.0025514268781989
P47985	Q86W34	0.0025514268781989
Q96KE9	Q9BVP2	0.0025514247827231
Q96J01	Q3MIT2	0.0025514245498925
Q96MW1	Q6L8Q7	0.0025514245498925
Q8TDH9	P00492	0.0025514238514006
Q13432	Q9GZS3	0.0025514238514006
Q92688	P57721	0.0025514231529086
Q99598	Q9NVI1	0.002551422920078
Q96E29	Q9H2H8	0.0025514208246022
O60716	Q53F19	0.0025514180306345
P52272	Q9P126	0.0025514177978038
388524	Q9BUJ2	0.0025514175649732
Q3KR37	P31943	0.00255141640082
Q8N488	P68032	0.0025514145381748
P61254	Q13509	0.002551413141191
P25311	O75190	0.0025514110457152
P61160	Q13363	0.00255140918307
Q07954	O94906	0.0025514063891023
Q9BY77	Q13509	0.0025514047592878
P27816	Q7L5Y9	0.0025514035951346
O75970	P31947	0.0025514028966426
O43639	P46778	0.0025514010339975
O43639	P61247	0.0025514010339975
P08133	Q7Z418	0.0025514003355056
Q6ZMN8	P0DP24	0.0025513998698443
Q8N5F7	P09429	0.0025513956788927
Q96S55	O00471	0.0025513947475701
Q9H845	P08195	0.0025513942819088
P10644	Q8NCI6	0.002551392186433
P51114	O60220	0.0025513910222798
Q92599	P06239	0.0025513891596347
Q9H269	P06239	0.0025513891596347
P51617	O60906	0.0025513859000056
P20042	Q9C0C9	0.0025513852015137
O75489	P16949	0.0025513849686831
P11387	P30419	0.0025513842701911
Q7L5N1	P43246	0.0025513833388686
Q9Y6R0	Q6NTF9	0.0025513819418847
P22830	P41227	0.0025513756554573
O43148	Q16643	0.0025513754226267
Q02218	O75915	0.0025513747241348
P15559	P05387	0.002551371930167
P43686	Q15120	0.0025513712316751
O95985	Q4G0J3	0.0025513709988445
Q6P2E9	O60934	0.0025513709988445
Q9Y6J9	P23588	0.0025513693690299
Q13618	Q92828	0.0025513679720461
Q9ULX6	P23229	0.0025513668078929
Q9H000	P26358	0.0025513663422316
Q15459	Q9NRW7	0.0025513651780784
Q15181	Q16384	0.0025513644795864
P50395	Q9Y5Q3	0.0025513635482639
O75570	O14744	0.0025513635482639
Q9UKI9	Q99873	0.0025513635482639
Q12999	Q96HS1	0.0025513635482639
P15880	Q8N196	0.0025513635482639
Q9NZI2	P50395	0.0025513635482639
O14569	P00492	0.0025513635482639
Q7Z4Y8	P00492	0.0025513635482639
440570	Q96HS1	0.0025513635482639
O43660	Q96DA6	0.0025513635482639
Q13162	O00230	0.0025513628497719
Q96F07	Q7Z736	0.0025513623841106
Q8N983	P27824	0.0025513614527881
Q96I25	Q5HYI8	0.0025513602886348
Q9Y450	Q99417	0.0025513602886348
Q01813	Q8IZ83	0.0025513598229736
Q9UM54	Q96CT7	0.0025513584259897
P22102	Q8IXJ6	0.0025513579603284
P10809	Q6JBY9	0.0025513567961752
Q8ND24	Q5JTH9	0.0025513563305139
Q9UN86	Q96EI5	0.002551355632022
Q6NS38	P39687	0.0025513551663607
O75783	P39687	0.0025513551663607
P36957	P61236	0.0025513533037155
Q9BPW8	Q9NTI5	0.0025513528380542
P30533	P51858	0.0025513514410704
P25205	Q8IW75	0.0025513493455946
P06737	Q8NBT2	0.0025513472501188
Q9Y696	Q13148	0.0025513467844575
P42696	Q14126	0.0025513460859656
P13798	P52272	0.0025513456203043
Q8TBF5	O60220	0.0025513442233204
O15371	Q9UBP0	0.0025513439904898
Q9BUI4	P62273	0.0025513416621834
Q96HD1	P17980	0.0025513407308608
P62318	Q13144	0.0025513402651995
P62249	P54105	0.0025513393338769
P53597	Q9H6Z4	0.0025513381697237
O75874	P22102	0.0025513372384011
Q92785	Q9UF47	0.0025513325817883
Q92785	Q9BZE7	0.0025513325817883
P35249	O75493	0.0025513325817883
Q96EZ4	Q8IX12	0.0025513325817883
P13805	Q8IX12	0.0025513325817883
Q92785	Q9Y5R6	0.0025513325817883
P56192	Q9NXR5	0.0025513325817883
P56192	Q4G1C9	0.0025513325817883
P35249	Q07011	0.0025513325817883
P35249	P15336	0.0025513325817883
Q92785	P25874	0.0025513325817883
Q8IX12	P28358	0.0025513325817883
Q63HM1	Q8IX12	0.0025513325817883
Q8WWB5	P35249	0.0025513325817883
Q15256	Q8IX12	0.0025513325817883
A1L190	Q8IX12	0.0025513325817883
P35249	Q9Y5K2	0.0025513325817883
Q8IX12	Q3SYB3	0.0025513325817883
Q92785	Q9H0I3	0.0025513325817883
P35249	Q11201	0.0025513325817883
Q12887	Q8IX12	0.0025513325817883
Q92785	Q8N2F6	0.0025513325817883
Q99832	Q9UM13	0.002551332116127
Q14BN4	P62873	0.0025513318832963
P43003	Q16513	0.0025513318832963
Q9NSE4	Q05655	0.0025513316504657
O95260	Q96AQ6	0.0025513307191431
O15397	P62913	0.0025513283908367
Q5SSJ5	Q15072	0.0025513258296996
O76021	Q15072	0.0025513258296996
P38606	O43295	0.0025513241998851
Q14527	Q5JRX3	0.0025513232685625
P13693	P67870	0.0025513232685625
Q01085	O75718	0.0025513232685625
P48147	Q9Y2W1	0.0025513232685625
P00390	Q5T280	0.0025513232685625
Q16836	P62316	0.0025513232685625
P78417	P57088	0.0025513232685625
O75251	Q96A65	0.0025513228029012
P07355	Q9Y4J8	0.0025513209402561
P50897	P47897	0.0025513207074254
P17812	A5YKK6	0.0025513197761029
Q13423	O15182	0.0025513190776109
P35080	Q9Y3A4	0.0025513190776109
P05455	Q9Y2R0	0.0025513186119496
Q14152	Q15813	0.0025513176806271
Q9UGK3	P36639	0.0025513174477964
P12268	Q17RB8	0.0025513174477964
P36639	P49913	0.0025513174477964
Q9Y252	P63244	0.0025513174477964
O60238	P46783	0.0025513174477964
P55318	P63244	0.0025513174477964
P28335	P62826	0.0025513174477964
Q9Y5F2	P63244	0.0025513174477964
Q9BU40	P36639	0.0025513174477964
Q86VH4	P36639	0.0025513174477964
Q8TB22	P36639	0.0025513174477964
Q8NA57	P63244	0.0025513174477964
O14645	O14602	0.0025513174477964
P07360	P36639	0.0025513174477964
Q6MZZ7	O14602	0.0025513174477964
P29466	P62241	0.0025513174477964
Q8WTR4	P63244	0.0025513174477964
P12268	Q9NZS2	0.0025513174477964
Q9NZ94	P36639	0.0025513174477964
Q8NE18	P46783	0.0025513174477964
P36639	Q96GN5	0.0025513174477964
O60603	O95816	0.0025513174477964
O60603	P63244	0.0025513174477964
P20138	P46783	0.0025513174477964
Q86XD5	O14602	0.0025513174477964
P07339	O14978	0.0025513174477964
Q96RU7	P36639	0.0025513174477964
P36639	Q7L7V1	0.0025513174477964
Q9Y6Q1	P36639	0.0025513174477964
P36639	Q8WWQ0	0.0025513174477964
P36639	5078	0.0025513174477964
P15880	Q8TEA7	0.0025513174477964
Q9BX97	P36639	0.0025513174477964
P99999	O15123	0.0025513174477964
O14905	P36542	0.0025513174477964
Q96QU6	P52565	0.0025513174477964
P25788	Q6QAJ8	0.0025513174477964
Q8WTX7	P50502	0.0025513174477964
P15121	P15498	0.0025513174477964
P32246	Q99873	0.0025513174477964
P15121	Q96FV0	0.0025513174477964
Q8NEE6	P51571	0.0025513174477964
2197	Q9Y6E7	0.0025513174477964
P50221	P40925	0.0025513174477964
P00918	Q15389	0.0025513174477964
P62826	Q8WYQ3	0.0025513174477964
Q9UN86	Q9C0I3	0.0025513174477964
P15121	Q2T9K0	0.0025513174477964
P08708	Q99679	0.0025513174477964
P15121	Q9Y5G3	0.0025513174477964
P99999	A5YM69	0.0025513174477964
P46783	A8MWY0	0.0025513174477964
P36639	Q8NHS2	0.0025513174477964
P12268	O43309	0.0025513174477964
P99999	O43280	0.0025513174477964
Q2M3G0	P63244	0.0025513174477964
Q6NXP6	P63244	0.0025513174477964
P12268	Q9UNH5	0.0025513174477964
P46783	Q32MK0	0.0025513174477964
P00918	O00445	0.0025513174477964
P46783	Q9BZM6	0.0025513174477964
P12268	Q8IYD2	0.0025513174477964
P36639	Q16563	0.0025513174477964
P46783	Q9H1J1	0.0025513174477964
Q9NVC3	P36639	0.0025513174477964
Q00978	P99999	0.0025513174477964
Q53FE4	P36639	0.0025513174477964
P36639	Q9H3W5	0.0025513174477964
P08708	P35218	0.0025513174477964
Q8IXS2	P62913	0.0025513174477964
P07339	Q5SZQ8	0.0025513174477964
P00918	P48745	0.0025513174477964
P46783	A8MT70	0.0025513174477964
P15880	Q17RD7	0.0025513174477964
P37802	Q9HB29	0.0025513174477964
P13584	P10599	0.0025513174477964
Q9UN86	Q13351	0.0025513174477964
P20618	Q8IXJ6	0.0025513174477964
P60900	Q16649	0.0025513174477964
O15263	P40925	0.0025513174477964
O15263	P62244	0.0025513174477964
Q15560	P50502	0.0025513174477964
Q9BXF9	P35268	0.0025513174477964
Q9UJA9	P30086	0.0025513174477964
Q9H0B8	P30050	0.0025513174477964
O14926	P30086	0.0025513174477964
P00918	Q99612	0.0025513174477964
P07339	Q8NHX9	0.0025513174477964
O15263	P62913	0.0025513174477964
P60900	P11509	0.0025513174477964
P36508	P30086	0.0025513174477964
P07339	Q16581	0.0025513174477964
P07339	Q9NYL5	0.0025513174477964
Q92963	P51571	0.0025513174477964
Q9H3H5	P25788	0.0025513174477964
P60900	Q96G27	0.0025513174477964
O95863	P30050	0.0025513174477964
P07339	Q5TCH4	0.0025513174477964
Q8N5I2	P51571	0.0025513174477964
Q9UBM8	P62913	0.0025513174477964
P07339	Q8TC05	0.0025513174477964
O00305	P50502	0.0025513174477964
O95136	P30050	0.0025513174477964
A8MT70	P62913	0.0025513174477964
P20618	P78562	0.0025513174477964
Q99784	P25788	0.0025513174477964
P58418	P50502	0.0025513174477964
P07339	Q8NA69	0.0025513174477964
P46783	O00624	0.0025513174477964
Q99784	P60900	0.0025513174477964
P07339	P43119	0.0025513174477964
P35268	Q8N3C7	0.0025513174477964
P34130	P30086	0.0025513174477964
P46783	O75881	0.0025513174477964
P07339	Q9NRH2	0.0025513174477964
Q9BQE6	P50502	0.0025513174477964
Q9UEU0	P25788	0.0025513174477964
P00441	Q2M3T9	0.0025513174477964
P00918	Q14511	0.0025513174477964
O14921	Q01085	0.0025513174477964
P07339	Q460N3	0.0025513174477964
Q9UH17	P30086	0.0025513174477964
Q99784	P62913	0.0025513174477964
P51571	Q9NS23	0.0025513174477964
P15121	Q9NVR2	0.0025513174477964
P46783	Q9BUU2	0.0025513174477964
Q9UN71	P36639	0.0025513174477964
Q2KHT4	P63244	0.0025513174477964
Q86VN1	P36639	0.0025513174477964
Q8WWY6	P46783	0.0025513174477964
2197	P57060	0.0025513174477964
P07339	Q8TD20	0.0025513174477964
P51571	P37231	0.0025513174477964
Q8TB52	P62913	0.0025513174477964
O43296	P62244	0.0025513174477964
P62244	P07202	0.0025513174477964
10281	P62913	0.0025513174477964
P62244	Q9BZV2	0.0025513174477964
P35268	P20853	0.0025513174477964
P34897	Q99784	0.0025513174477964
P60022	P00918	0.0025513174477964
Q96T68	P84090	0.0025513174477964
O75326	P51571	0.0025513174477964
Q7L775	O95816	0.0025513174477964
P10646	P30086	0.0025513174477964
P62244	P17023	0.0025513174477964
P46783	Q16581	0.0025513174477964
Q13503	P51571	0.0025513174477964
P30050	Q9H6D8	0.0025513174477964
P17027	P62244	0.0025513174477964
Q5J8X5	O14602	0.0025513174477964
Q6B0K9	P35613	0.0025513174477964
P15121	P16562	0.0025513174477964
P49326	Q9Y617	0.0025513174477964
Q5SSQ6	P30050	0.0025513174477964
P00918	Q7L8J4	0.0025513174477964
P25788	Q8NHS2	0.0025513174477964
2197	Q9NUI1	0.0025513174477964
2197	Q8TBG4	0.0025513174477964
P15121	Q8TAM6	0.0025513174477964
P62826	339010	0.0025513174477964
2197	Q9P219	0.0025513174477964
Q13895	Q969Z4	0.0025513174477964
P09913	P40925	0.0025513174477964
P15121	Q5H9L4	0.0025513174477964
Q13895	O76036	0.0025513174477964
P62826	Q8IYX3	0.0025513174477964
Q01085	Q6P995	0.0025513174477964
O00305	P52565	0.0025513174477964
P36542	Q9UK11	0.0025513174477964
Q8N865	Q04760	0.0025513174477964
P36542	Q99424	0.0025513174477964
P60900	Q8WXA8	0.0025513174477964
Q3SY56	P35613	0.0025513174477964
Q01085	Q8N865	0.0025513174477964
Q9UNH5	P62993	0.0025513174477964
Q5W0B7	P62993	0.0025513174477964
Q9NXZ2	Q04760	0.0025513174477964
Q99873	P43026	0.0025513174477964
P15121	Q96G79	0.0025513174477964
O75173	Q96EI5	0.0025513174477964
Q99732	P51571	0.0025513174477964
P62993	P06681	0.0025513174477964
P36639	Q8TBF2	0.0025513174477964
P15121	Q9UN71	0.0025513174477964
P62826	P50549	0.0025513174477964
Q6P995	P30086	0.0025513174477964
A0PJX0	O14602	0.0025513174477964
Q8TDU9	P62241	0.0025513174477964
Q9BXW4	P46783	0.0025513174477964
P09913	P20618	0.0025513174477964
Q14032	P51571	0.0025513174477964
P23528	Q8N8M0	0.0025513174477964
P25788	P07148	0.0025513174477964
P02458	P25788	0.0025513174477964
P50221	P30086	0.0025513174477964
O15151	P30086	0.0025513174477964
Q6UWR7	P15121	0.0025513174477964
P36542	O15484	0.0025513174477964
Q99665	P62241	0.0025513174477964
P15498	P52565	0.0025513174477964
Q5T1B0	Q96EI5	0.0025513174477964
P62993	Q8TBF2	0.0025513174477964
P49407	P99999	0.0025513174477964
Q96T68	Q04760	0.0025513174477964
Q13797	O95816	0.0025513174477964
Q9BZL1	P09429	0.0025513174477964
O95816	Q6ISB3	0.0025513174477964
P00918	A2RUT3	0.0025513174477964
Q2TAA8	P52565	0.0025513174477964
P00918	Q9HA90	0.0025513174477964
Q8TCI5	P51571	0.0025513174477964
Q8N8L2	P99999	0.0025513174477964
Q86YD7	P15121	0.0025513174477964
388407	P15121	0.0025513174477964
P00918	P43268	0.0025513174477964
P36542	P12724	0.0025513174477964
400591	P40925	0.0025513174477964
P05186	P50502	0.0025513174477964
P01185	P51571	0.0025513174477964
P00918	Q8WTP9	0.0025513174477964
Q8WZ60	Q04760	0.0025513174477964
P11150	P20618	0.0025513174477964
Q8WXA8	Q04760	0.0025513174477964
P62993	P13631	0.0025513174477964
Q9UIE0	P23528	0.0025513174477964
P12268	Q4G0S4	0.0025513174477964
P20618	Q5H913	0.0025513174477964
Q9H6F2	P36542	0.0025513174477964
P15121	O14640	0.0025513174477964
348738	P40925	0.0025513174477964
P0CG29	P30050	0.0025513174477964
Q96FN5	P15121	0.0025513174477964
P50150	2197	0.0025513174477964
Q9BV94	Q04760	0.0025513174477964
Q86UG4	P62244	0.0025513174477964
O60603	P23528	0.0025513174477964
P62826	Q9NZV8	0.0025513174477964
P20472	P09429	0.0025513174477964
P15121	Q14183	0.0025513174477964
Q8TCD6	P52565	0.0025513174477964
P62241	P20292	0.0025513174477964
P35268	Q8WWR8	0.0025513174477964
Q8TAC2	Q04760	0.0025513174477964
P15121	P51878	0.0025513174477964
Q8NAP1	P35268	0.0025513174477964
Q01085	P48549	0.0025513174477964
Q5VW00	P23528	0.0025513174477964
P15121	Q96JS3	0.0025513174477964
Q13895	Q3I5F7	0.0025513174477964
Q86W33	P62993	0.0025513174477964
P60900	Q6ZWK4	0.0025513174477964
P00441	Q2TAP0	0.0025513174477964
Q9H0B3	P52565	0.0025513174477964
Q9UN86	377047	0.0025513174477964
2197	Q6ZMY9	0.0025513174477964
Q8WYP3	P09429	0.0025513174477964
P62241	Q16322	0.0025513174477964
P62244	P05546	0.0025513174477964
Q9C0I3	P36542	0.0025513174477964
P60900	O95199	0.0025513174477964
Q16627	P09429	0.0025513174477964
P15121	Q9GZM7	0.0025513174477964
P30050	Q8WXA8	0.0025513174477964
P22460	P46783	0.0025513174477964
Q96MH7	P30050	0.0025513174477964
P62826	Q13797	0.0025513174477964
2197	Q7Z402	0.0025513174477964
P46783	P58743	0.0025513174477964
P55822	P36542	0.0025513174477964
Q9UN86	P53671	0.0025513174477964
Q01085	O43247	0.0025513174477964
P08173	P46783	0.0025513174477964
Q9BQ83	Q01085	0.0025513174477964
P36980	P51571	0.0025513174477964
Q99873	Q9H469	0.0025513174477964
P00918	O14558	0.0025513174477964
Q96CT7	P20151	0.0025513174477964
Q9BU40	Q99873	0.0025513174477964
P41235	P62993	0.0025513174477964
P37287	Q99873	0.0025513174477964
P62993	P08048	0.0025513174477964
P36639	Q8IW52	0.0025513174477964
P99999	Q7Z449	0.0025513174477964
Q5H9M0	P36639	0.0025513174477964
P62993	Q6NZ67	0.0025513174477964
Q99497	Q96A98	0.0025513174477964
P62244	Q5JVL4	0.0025513174477964
Q0VGE8	Q96EI5	0.0025513174477964
Q8TDB8	P46783	0.0025513174477964
Q6ZV70	Q04760	0.0025513174477964
P07339	Q5T8I9	0.0025513174477964
P62241	P06028	0.0025513174477964
P00918	Q96H86	0.0025513174477964
Q8NF50	O14602	0.0025513174477964
P62244	P23416	0.0025513174477964
Q92185	Q04760	0.0025513174477964
P55318	P30086	0.0025513174477964
P62826	Q9NX95	0.0025513174477964
P15121	Q4G1C9	0.0025513174477964
Q9UBP9	Q04760	0.0025513174477964
P46783	Q96D98	0.0025513174477964
P62993	O15519	0.0025513174477964
Q96JM2	Q04760	0.0025513174477964
P58418	P62993	0.0025513174477964
Q8WWV3	Q96EI5	0.0025513174477964
P41597	Q99873	0.0025513174477964
P36639	Q9UQ74	0.0025513174477964
P23443	Q04760	0.0025513174477964
P60900	P55107	0.0025513174477964
Q9HBG6	Q04760	0.0025513174477964
P29728	Q04760	0.0025513174477964
O00401	Q04760	0.0025513174477964
Q99518	P20618	0.0025513174477964
Q2KHT4	Q9Y617	0.0025513174477964
P99999	Q96KC9	0.0025513174477964
Q9BPX7	Q9UKV8	0.0025513174477964
Q13477	P25788	0.0025513174477964
Q01638	P99999	0.0025513174477964
P51571	Q96T59	0.0025513174477964
P62826	Q6NX49	0.0025513174477964
Q9ULX7	P37802	0.0025513174477964
P00918	Q96MS3	0.0025513174477964
P25788	O95863	0.0025513174477964
P46783	Q13049	0.0025513174477964
P0DPH7	P62826	0.0025513174477964
O94779	P20618	0.0025513174477964
Q96LP2	P62913	0.0025513174477964
Q4G0Z9	P30086	0.0025513174477964
Q9Y336	P62244	0.0025513174477964
Q3T906	P60900	0.0025513174477964
O00401	P99999	0.0025513174477964
P60900	Q9UHF4	0.0025513174477964
P61964	P23945	0.0025513174477964
P07339	A8K8V0	0.0025513174477964
P58418	P60900	0.0025513174477964
P20618	O95466	0.0025513174477964
Q9NU19	P61964	0.0025513174477964
Q96PH1	P20618	0.0025513174477964
P36639	Q2M243	0.0025513174477964
Q9GZP1	P99999	0.0025513174477964
P10827	P25788	0.0025513174477964
P62826	Q9HAH1	0.0025513174477964
P61964	Q9BQS6	0.0025513174477964
Q4U2R8	P20618	0.0025513174477964
P00441	Q96F85	0.0025513174477964
P62826	Q96LM9	0.0025513174477964
Q96JJ6	P20618	0.0025513174477964
P62993	Q8IVN8	0.0025513174477964
P25788	Q12891	0.0025513174477964
Q9UKV8	Q3KNW1	0.0025513174477964
Q9UN86	A8K8V0	0.0025513174477964
P62826	Q9Y5C1	0.0025513174477964
P25788	P53779	0.0025513174477964
P20618	Q8WWU7	0.0025513174477964
P60900	Q7Z624	0.0025513174477964
P25788	A8MT70	0.0025513174477964
Q9UN86	Q8N461	0.0025513174477964
P60900	Q6UWN0	0.0025513174477964
Q8N998	P36639	0.0025513174477964
Q8N9F8	P62913	0.0025513174477964
Q99497	Q5FVE4	0.0025513174477964
Q9BV86	P25788	0.0025513174477964
P25788	Q8N143	0.0025513174477964
P37802	Q9NPC6	0.0025513174477964
P25788	Q1X8D7	0.0025513174477964
P01019	P15121	0.0025513174477964
P62826	Q96DN2	0.0025513174477964
P20618	A8MT70	0.0025513174477964
Q8N3J2	Q9Y617	0.0025513174477964
Q99873	Q8WVB3	0.0025513174477964
Q6K0P9	P36639	0.0025513174477964
Q9P291	P99999	0.0025513174477964
Q16790	P62826	0.0025513174477964
P61964	Q2TAP0	0.0025513174477964
Q96EI5	Q9NUC0	0.0025513174477964
P00918	285668	0.0025513174477964
Q4KMG9	P25788	0.0025513174477964
Q9UKV8	Q8N9N7	0.0025513174477964
Q53H54	P37802	0.0025513174477964
P46783	Q8NCK7	0.0025513174477964
283416	P61964	0.0025513174477964
Q8NCQ5	P51571	0.0025513174477964
Q6UXF1	O95816	0.0025513174477964
Q1X8D7	P50502	0.0025513174477964
Q99497	Q9H221	0.0025513174477964
Q99497	Q8NAB2	0.0025513174477964
P60900	Q9Y2J0	0.0025513174477964
Q13895	Q9H4X1	0.0025513174477964
Q13895	285668	0.0025513174477964
Q99497	Q9UQF0	0.0025513174477964
Q99873	O00253	0.0025513174477964
P46783	Q8WVB3	0.0025513174477964
Q9UBP9	Q9Y617	0.0025513174477964
O95447	P30086	0.0025513174477964
P12268	Q8N0Y5	0.0025513174477964
Q9HCJ2	P30050	0.0025513174477964
P84090	Q96E14	0.0025513174477964
P62826	Q9H2A2	0.0025513174477964
P62826	Q9NQB0	0.0025513174477964
O75881	P30050	0.0025513174477964
Q8N6M6	Q9UKV8	0.0025513174477964
P62826	Q16581	0.0025513174477964
Q8IVN8	P40925	0.0025513174477964
P62826	Q96S86	0.0025513174477964
Q6PB30	P36639	0.0025513174477964
P61964	P11488	0.0025513174477964
P62826	P0CK96	0.0025513174477964
P99999	Q9NX95	0.0025513174477964
P41222	P35613	0.0025513174477964
P20618	80167	0.0025513174477964
P20618	Q86W54	0.0025513174477964
P00918	Q9Y6B2	0.0025513174477964
Q6UWN0	P62993	0.0025513174477964
Q8TDF6	P36639	0.0025513174477964
Q147U7	P25788	0.0025513174477964
P01019	P40925	0.0025513174477964
Q8NB12	Q04760	0.0025513174477964
O14602	Q9NZQ7	0.0025513174477964
Q8TD17	P62244	0.0025513174477964
Q6ZT98	P99999	0.0025513174477964
P15812	P99999	0.0025513174477964
653219	P25788	0.0025513174477964
Q8IUD6	P99999	0.0025513174477964
P61964	A2RUT3	0.0025513174477964
P62826	Q9BPX7	0.0025513174477964
P99999	Q9NS68	0.0025513174477964
Q9NY25	P46783	0.0025513174477964
P54253	P60900	0.0025513174477964
P60900	Q2M3D2	0.0025513174477964
Q9HBT8	P25788	0.0025513174477964
Q8N6G6	P25788	0.0025513174477964
P00918	Q9BR01	0.0025513174477964
Q96S86	P99999	0.0025513174477964
Q9NXK6	P99999	0.0025513174477964
Q8IW36	P62913	0.0025513174477964
Q9H2A2	P20618	0.0025513174477964
P25788	O60481	0.0025513174477964
P62826	Q9GZY0	0.0025513174477964
P62241	Q8IVN8	0.0025513174477964
P61964	B2RV13	0.0025513174477964
Q7Z5L4	P62244	0.0025513174477964
P29459	P52565	0.0025513174477964
Q9UKV8	Q9BQE6	0.0025513174477964
Q8N3J2	P35613	0.0025513174477964
Q5BKX5	Q01085	0.0025513174477964
Q6ZTR5	P30050	0.0025513174477964
P46783	Q8N412	0.0025513174477964
Q96EI5	Q6MZW2	0.0025513174477964
P46783	P59537	0.0025513174477964
Q9UN86	Q9NUV9	0.0025513174477964
P62241	Q14699	0.0025513174477964
Q6PEW1	O14602	0.0025513174477964
P62241	Q96NS1	0.0025513174477964
P00918	Q9P0P8	0.0025513174477964
Q99497	Q4G0Z9	0.0025513174477964
P15121	Q96Q83	0.0025513174477964
Q96NZ1	P30086	0.0025513174477964
Q14376	P20618	0.0025513174477964
P62826	Q8WWY8	0.0025513174477964
Q8N307	P25788	0.0025513174477964
Q99497	Q6ZMH5	0.0025513174477964
Q01085	Q8N987	0.0025513174477964
Q8IUX8	Q04760	0.0025513174477964
Q96AQ7	P51571	0.0025513174477964
P15121	Q8N0W7	0.0025513174477964
A1L4H1	P62244	0.0025513174477964
Q8IXB3	P35268	0.0025513174477964
Q96PC2	P36639	0.0025513174477964
P25788	Q8IUX8	0.0025513174477964
O14602	Q8ND71	0.0025513174477964
P62826	Q4VC12	0.0025513174477964
Q9UN86	Q9P2F6	0.0025513174477964
Q99497	Q9UKA2	0.0025513174477964
O14602	Q8N165	0.0025513174477964
Q9UKU6	O95816	0.0025513174477964
P47881	Q96HS1	0.0025513174477964
P51571	Q6UYE1	0.0025513174477964
P48169	P20618	0.0025513174477964
Q8IUX8	Q9Y617	0.0025513174477964
Q1EHB4	Q01085	0.0025513174477964
Q99497	Q9ULT0	0.0025513174477964
P36639	Q8N5D6	0.0025513174477964
Q8IXB3	P40925	0.0025513174477964
P25788	O95847	0.0025513174477964
A2RRL7	P30086	0.0025513174477964
P25788	Q14982	0.0025513174477964
Q8N5X7	P46783	0.0025513174477964
Q8IYJ0	P30086	0.0025513174477964
P00918	Q9NYQ3	0.0025513174477964
Q8TA94	P34897	0.0025513174477964
P15514	P62913	0.0025513174477964
P52565	Q2M3C6	0.0025513174477964
P15121	Q68D51	0.0025513174477964
Q8NEP9	P50502	0.0025513174477964
Q6ZVD7	O14602	0.0025513174477964
P36639	Q7Z699	0.0025513174477964
P46783	Q86YB8	0.0025513174477964
P62826	Q8WVB3	0.0025513174477964
P15880	Q7Z3Q1	0.0025513174477964
O43313	P62913	0.0025513174477964
Q99497	P10827	0.0025513174477964
Q92772	P40925	0.0025513174477964
P08708	Q96CQ1	0.0025513174477964
Q9BRL7	P30086	0.0025513174477964
Q96S37	P25788	0.0025513174477964
P86479	P62913	0.0025513174477964
P07339	Q6NXR0	0.0025513174477964
Q9H0E7	P35268	0.0025513174477964
P62913	Q2M3T9	0.0025513174477964
O14775	Q04760	0.0025513174477964
P10599	Q96QD5	0.0025513174477964
O14829	P30050	0.0025513174477964
P07339	Q5T5M9	0.0025513174477964
Q9UL62	P10599	0.0025513174477964
Q6ZSG2	P30050	0.0025513174477964
P62826	P00480	0.0025513174477964
P07339	Q5JX71	0.0025513174477964
Q92832	P30050	0.0025513174477964
P07339	Q8WVB3	0.0025513174477964
P07339	Q8N3J2	0.0025513174477964
P28324	P35268	0.0025513174477964
P62826	Q86VN1	0.0025513174477964
Q96PC2	P60900	0.0025513174477964
Q6K0P9	O95816	0.0025513174477964
P46783	Q8WTX9	0.0025513174477964
Q9UN86	Q86XJ1	0.0025513174477964
Q99497	P32519	0.0025513174477964
Q9UJT2	P50502	0.0025513174477964
P62826	Q6NXP6	0.0025513174477964
Q96CN5	P20618	0.0025513174477964
P25788	Q9UJX0	0.0025513174477964
P36639	O14920	0.0025513174477964
P25788	Q68D51	0.0025513174477964
Q96LM9	Q96CT7	0.0025513174477964
Q9BXA5	P51571	0.0025513174477964
P62826	Q9UKU6	0.0025513174477964
P47756	Q8WXD2	0.0025513174477964
Q8WTS1	P25788	0.0025513174477964
Q99497	O60688	0.0025513174477964
Q9UJT2	Q96EI5	0.0025513174477964
P15121	Q8WW01	0.0025513174477964
P62826	Q96Q27	0.0025513174477964
P51571	Q96E14	0.0025513174477964
Q8ND71	P62913	0.0025513174477964
Q9UGM1	P20618	0.0025513174477964
Q16445	P36639	0.0025513174477964
Q9Y617	Q2TAP0	0.0025513174477964
Q8N998	O14602	0.0025513174477964
Q9NZQ9	O14602	0.0025513174477964
P30556	Q96EI5	0.0025513174477964
Q96CT7	Q6PIS1	0.0025513174477964
Q7Z7F0	Q96HS1	0.0025513174477964
P20618	Q9NS68	0.0025513174477964
Q9Y5V0	P25788	0.0025513174477964
Q9UN86	Q96HJ3	0.0025513174477964
Q9UPT5	Q04637	0.0025513172149658
Q13459	Q86X55	0.0025513155851513
Q01826	Q969H8	0.0025513139553368
Q969H8	Q7Z3K6	0.0025513139553368
O00764	Q5VZ03	0.0025513139553368
Q6V1X1	Q969H8	0.0025513139553368
Q969H8	Q53HI1	0.0025513139553368
P12532	P27169	0.0025513130240142
Q9UN86	Q9BVQ7	0.0025513106957077
O43251	P62081	0.0025513104628771
P07339	Q9H903	0.0025513104628771
Q9BXB4	P27824	0.0025513092987239
O00231	Q9NR12	0.0025513081345707
Q86YB8	P39656	0.0025513076689094
Q68E01	Q16222	0.0025513058062642
Q96S55	Q5VZI3	0.0025513044092804
Q13630	O00291	0.0025513041764497
P51116	P50995	0.0025513023138046
Q13671	P61204	0.0025513011496514
Q08945	P00568	0.0025512990541756
O14802	P07737	0.0025512990541756
O43237	Q13642	0.0025512976571917
O00232	Q96SL4	0.0025512964930385
Q5JTW2	P06493	0.0025512962602078
P62081	P11802	0.0025512957945466
P68032	Q9NVE7	0.002551294863224
Q8TB73	Q86UA1	0.0025512943975627
Q8TAA5	Q15393	0.0025512943975627
Q9NYV8	Q86UA1	0.0025512943975627
Q86UA1	P35626	0.0025512943975627
Q86UA1	Q9NW75	0.0025512943975627
Q96H35	Q15393	0.0025512943975627
Q86UA1	P29275	0.0025512943975627
Q96K76	P09525	0.002551291603595
P52298	Q5T6F2	0.0025512897409498
Q14BN4	P62241	0.0025512892752885
P50991	P51589	0.0025512892752885
Q13547	Q15776	0.0025512888096272
Q14444	Q16527	0.0025512853171676
Q53H12	Q5VZL5	0.0025512850843369
P49773	Q9UKV8	0.0025512848515063
P78312	Q16637	0.0025512846186757
A6NEC2	P11021	0.0025512832216918
Q01813	Q9NQ29	0.0025512829888612
P68871	P46777	0.0025512820575386
Q8N8F7	Q00325	0.0025512818247079
P29120	Q92804	0.0025512818247079
P40238	P05388	0.0025512818247079
P12277	Q8IU57	0.0025512818247079
O15266	P12277	0.0025512818247079
Q05066	O00571	0.0025512818247079
Q15393	388965	0.0025512818247079
P27797	Q99835	0.0025512818247079
Q05923	P05387	0.0025512818247079
P12236	Q17RM4	0.0025512818247079
Q9BXJ2	O00571	0.0025512818247079
O00587	P40227	0.0025512818247079
Q9H209	P07195	0.0025512818247079
P60484	P29401	0.0025512818247079
Q13162	Q8N3Y7	0.0025512818247079
Q96PG2	Q9BUJ2	0.0025512818247079
P62937	727956	0.0025512818247079
Q96RL6	P62701	0.0025512818247079
Q8N5J4	P62701	0.0025512818247079
Q5SZJ8	P60842	0.0025512818247079
P27797	Q3SYF9	0.0025512818247079
P04406	Q9Y6F9	0.0025512818247079
Q9UPQ9	Q6S5H5	0.0025512818247079
Q60I27	P00338	0.0025512818247079
Q9UKI9	P61604	0.0025512818247079
Q7RTU3	P29401	0.0025512818247079
O95263	P62937	0.0025512818247079
Q5QJ38	P06744	0.0025512818247079
Q496H8	P61604	0.0025512818247079
P62937	Q86TJ5	0.0025512818247079
Q13162	Q8N141	0.0025512818247079
P46777	Q6UXY8	0.0025512818247079
Q13507	P00338	0.0025512818247079
P06744	Q9NY28	0.0025512818247079
P62829	Q7RTM1	0.0025512818247079
P00338	Q7L0R7	0.0025512818247079
P12277	Q6P9B9	0.0025512818247079
P23526	Q59H18	0.0025512818247079
P06744	Q8NEA5	0.0025512818247079
P27797	P60006	0.0025512818247079
Q15393	Q9NYF0	0.0025512818247079
Q16531	Q16658	0.0025512818247079
P62937	P60006	0.0025512818247079
P12236	Q3KNS1	0.0025512818247079
Q86SS6	P13639	0.0025512818247079
442523	O00571	0.0025512818247079
P05388	Q9UJU3	0.0025512818247079
P52701	Q9UKF6	0.002551281126216
P52294	Q8TCT6	0.0025512799620628
O14647	Q13435	0.0025512783322483
Q15276	Q9UBC2	0.0025512767024338
P42766	P36871	0.0025512762367725
Q9UPN3	P57088	0.0025512755382806
Q9NR31	Q3KQV9	0.0025512753054499
P40123	Q13148	0.0025512736756354
Q9Y3Z3	Q0VG99	0.0025512720458209
Q9UHX1	P21912	0.0025512711144983
Q9BPX3	O43290	0.0025512699503451
P07602	Q6PCT2	0.0025512694846838
P58340	Q14651	0.0025512694846838
A6NEC2	A6NKZ8	0.0025512694846838
P29966	Q5TC63	0.0025512690190225
P49903	O43768	0.0025512680877
Q15029	P61244	0.0025512678548693
O75663	P11441	0.0025512676220387
P49368	B2RXF5	0.0025512666907161
Q15042	O60832	0.0025512662250548
P25205	Q9Y2V2	0.0025512652937322
Q86VG3	Q15056	0.0025512634310871
P16278	P04792	0.0025512615684419
P43686	Q9Y2X9	0.0025512604042887
P13693	Q9HBI1	0.002551257610321
Q9UM13	Q15366	0.0025512564461678
P24522	P08238	0.0025512520223855
P28676	P62140	0.0025512520223855
Q9UBB4	Q8IZ83	0.0025512515567243
Q03395	P05388	0.0025512508582323
Q14BN4	P60709	0.0025512508582323
O95831	Q96CW1	0.0025512501597404
P63151	Q9UGP8	0.0025512452702969
Q68D10	Q9C005	0.002551243873313
P49023	P07195	0.0025512424763292
Q9UNF1	Q92504	0.0025512401480227
P55735	P54198	0.0025512389838695
Q9Y6B6	P11172	0.0025512387510389
P09972	Q9Y266	0.0025512366555631
Q9BQ61	P13489	0.0025512364227324
Q02952	Q12802	0.0025512347929179
Q9Y295	Q96MA1	0.0025512338615953
P60660	Q9UQV4	0.0025512324646115
Q93052	Q13492	0.0025512306019663
Q8WWC4	P31948	0.0025512285064905
P51398	O00170	0.002551227575168
P09936	P68133	0.0025512271095067
P49790	Q9UGI8	0.0025512264110147
Q9H227	Q9UMS4	0.0025512261781841
P14174	O15131	0.0025512250140309
Q9Y279	Q9H9G7	0.0025512240827083
Q6UWZ7	Q9BUJ2	0.0025512224528938
P31785	P51571	0.0025512212887406
P68032	Q9NQ69	0.0025512187276035
Q9Y6J9	Q12800	0.0025512173306196
Q9H993	O14979	0.0025512173306196
Q9BQ15	P78417	0.0025512147694826
O60884	P30203	0.0025512131396681
Q9Y6I3	Q96EL2	0.0025512126740068
P30084	Q9UIL1	0.0025512126740068
Q08257	P13489	0.0025512126740068
P23246	O96028	0.0025512122083455
Q5JS54	Q9Y6J9	0.0025512122083455
O95900	Q58EX7	0.0025512122083455
Q99623	Q9BQP7	0.0025512122083455
Q9H3P2	P38606	0.0025512115098536
Q9UFH2	P62241	0.0025512112770229
P49207	Q9NRI5	0.0025512087158858
O75489	Q6FI81	0.0025512080173939
Q92922	Q7Z739	0.002551207318902
P02545	Q96M27	0.0025512063875794
Q99459	Q6IQ49	0.0025512059219181
Q9UBQ7	Q6UW68	0.0025512054562568
Q9BRX8	Q9H2H8	0.0025512054562568
P27816	Q9UBU9	0.0025512054562568
Q9UBQ7	Q9GZP9	0.0025512054562568
Q9Y305	Q9UHB9	0.002551204059273
Q86T90	P60709	0.0025512021966278
P11021	Q15836	0.0025512017309665
Q8N1F7	P49773	0.0025512007996439
P35221	Q96HN2	0.0025511996354907
Q99497	Q9NW75	0.0025511991698294
Q9H223	P20936	0.0025511987041682
P30837	A2RU67	0.0025511975400149
Q07666	Q9BTX1	0.0025511973071843
P25789	Q9Y5H5	0.0025511966086924
Q8TF46	Q9H6S0	0.0025511963758617
Q5K4L6	P56192	0.0025511940475553
Q9NNW5	P07203	0.0025511940475553
Q13151	P38606	0.0025511940475553
Q13627	P62873	0.0025511910207569
P52594	Q96DH6	0.0025511910207569
P35580	Q01658	0.0025511910207569
Q02750	P04899	0.0025511910207569
O95394	A8MXV4	0.0025511910207569
O00159	Q96BM9	0.0025511910207569
P35269	Q5VW38	0.0025511910207569
P0C0S5	Q7Z6B0	0.0025511910207569
Q99666	Q5D862	0.0025511910207569
O00767	P30566	0.0025511910207569
Q16594	P62873	0.0025511910207569
P50750	P26374	0.0025511910207569
P50748	P09496	0.0025511910207569
P25205	Q7RTV0	0.0025511910207569
Q9P2B4	O15131	0.0025511910207569
Q9BXS5	Q8WWI1	0.0025511910207569
P58340	P63279	0.0025511910207569
P13798	Q9NW64	0.0025511910207569
O15131	Q96PC5	0.0025511910207569
Q9UHR5	Q8WVY7	0.0025511910207569
P33552	P0C0S5	0.0025511910207569
P78347	P46199	0.0025511910207569
O15347	P49841	0.0025511910207569
P49419	P49756	0.0025511910207569
Q9UI10	P09496	0.0025511910207569
P62873	Q96RN5	0.0025511910207569
Q16822	P24941	0.0025511910207569
P56181	Q9Y281	0.0025511910207569
Q16204	P62873	0.0025511910207569
P50750	Q9BXS5	0.0025511910207569
P52294	P46199	0.0025511910207569
Q9H2F5	P53992	0.0025511910207569
P30566	P60903	0.0025511910207569
Q13554	Q8NBM4	0.0025511910207569
P19838	P62873	0.0025511910207569
P31930	Q12789	0.0025511910207569
Q9ULK4	Q01844	0.0025511910207569
P49773	O95777	0.0025511910207569
Q92734	Q14573	0.0025511910207569
Q15437	Q9HCF6	0.0025511910207569
Q05048	P31946	0.0025511910207569
Q13177	Q9NWU2	0.0025511910207569
O60884	Q96KQ7	0.0025511910207569
Q8WUM4	Q8WUW1	0.0025511910207569
P20810	Q9Y2P8	0.0025511910207569
Q9GZS3	Q96KQ7	0.0025511910207569
Q8WUW1	Q9UBU9	0.0025511910207569
P15311	Q6P2C8	0.0025511910207569
Q9UKA9	P28331	0.0025511910207569
O75964	Q9HC84	0.0025511910207569
Q9BVQ7	Q15424	0.0025511910207569
Q96G25	Q9UBU9	0.0025511910207569
P63241	Q96RN5	0.0025511910207569
P13796	Q6UX04	0.0025511910207569
P47985	P49366	0.0025511910207569
O75586	Q9UBU9	0.0025511910207569
O60716	Q9NW08	0.0025511910207569
Q53H96	Q9NQX3	0.0025511910207569
Q14126	Q96Q05	0.0025511910207569
Q9H2F5	P02786	0.0025511910207569
Q9Y294	P62333	0.0025511910207569
Q8NFZ5	O15269	0.0025511910207569
Q99460	Q9Y294	0.0025511910207569
Q9NPH2	Q00653	0.0025511910207569
Q9Y2X0	Q01844	0.0025511910207569
Q9UHW5	Q8N766	0.0025511910207569
A2RRP1	Q9UBU9	0.0025511910207569
P51531	Q15437	0.0025511910207569
Q6ZT12	Q99426	0.0025511910207569
P19367	Q96KQ7	0.0025511910207569
P49821	P61956	0.0025511910207569
O95373	Q5TA45	0.0025511910207569
P35080	Q05397	0.0025511910207569
P51784	O75832	0.0025511910207569
P62873	Q92802	0.0025511910207569
Q9Y4Z0	Q9H223	0.0025511910207569
O75475	P26374	0.0025511910207569
O95487	P24386	0.0025511910207569
O00299	Q96RQ1	0.0025511910207569
O94788	P62879	0.0025511910207569
Q7Z4W1	P24386	0.0025511910207569
Q96HR3	P62873	0.0025511910207569
Q6I9Y2	P62873	0.0025511910207569
Q8TBC3	P62873	0.0025511910207569
Q5R372	P62873	0.0025511910207569
P25205	Q99081	0.0025511910207569
P85037	Q71UM5	0.0025511910207569
P05204	P61513	0.0025511910207569
P78318	Q96KG9	0.0025511910207569
Q8NBM4	Q9UKA9	0.0025511910207569
O75461	P19367	0.0025511910207569
O60266	O60841	0.0025511910207569
P49419	P29590	0.0025511910207569
Q9H993	O00505	0.0025511910207569
Q08378	Q9NUG6	0.0025511910207569
P55081	Q14BN4	0.0025511910207569
Q9UI26	P09496	0.0025511910207569
Q14789	O00422	0.0025511910207569
Q96FJ2	Q9UL46	0.0025511910207569
Q6ZRQ5	Q15437	0.0025511910207569
P20042	Q5BJH7	0.0025511910207569
P47985	O60551	0.0025511910207569
Q9BTT0	Q9Y305	0.0025511910207569
Q9UFF9	P09496	0.0025511910207569
P20700	Q9NW08	0.0025511910207569
Q9UKN8	P36894	0.0025511910207569
P51812	P04899	0.0025511910207569
Q13371	O15131	0.0025511910207569
P78357	Q9GZS3	0.0025511910207569
P53680	Q969Z0	0.0025511910207569
Q6ZT12	Q15691	0.0025511910207569
Q14186	P62873	0.0025511910207569
Q9H089	P04075	0.0025511910207569
O14727	P62851	0.0025511910207569
57472	P09496	0.0025511910207569
Q9NRG7	Q15437	0.0025511910207569
Q4U2R6	Q15691	0.0025511910207569
Q96HR3	Q9UBU9	0.0025511910207569
Q99081	P43487	0.0025511910207569
Q9BTE3	Q9H2H8	0.0025511910207569
O75486	Q5T5P2	0.0025511910207569
Q9UKA9	P08240	0.0025511910207569
Q13596	O00308	0.0025511910207569
Q16822	Q9UL25	0.0025511910207569
Q16864	Q9P2I0	0.0025511910207569
P09661	Q9P1U1	0.0025511910207569
P52815	O15405	0.0025511910207569
Q08945	Q5T160	0.0025511910207569
P38159	Q99081	0.0025511910207569
O60684	Q9H4H8	0.0025511910207569
O14802	O00299	0.0025511910207569
P06753	O14802	0.0025511910207569
Q9Y3U8	Q4LE39	0.0025511910207569
O14802	P25686	0.0025511910207569
Q8TBC4	Q9H3G5	0.0025511910207569
Q9Y276	Q9P2I0	0.0025511910207569
Q9UID3	O00308	0.0025511910207569
P78362	P22694	0.0025511910207569
Q01844	Q96RN5	0.0025511910207569
P62873	Q9HBM6	0.0025511910207569
P25205	P15923	0.0025511910207569
P85037	Q92545	0.0025511910207569
P0DTE8	Q13616	0.0025511910207569
P0C0S5	Q9NZ08	0.0025511910207569
P49419	Q6NZY4	0.0025511910207569
Q9P2R3	P24941	0.0025511910207569
Q96I59	P12956	0.0025511910207569
P62834	Q9P2I0	0.0025511910207569
P30260	P06239	0.0025511910207569
O60341	Q9H0U6	0.0025511910207569
Q96KP1	Q9P2I0	0.0025511910207569
Q6UN15	O14733	0.0025511910207569
Q9NPH2	Q92917	0.0025511910207569
Q9H6R0	P62310	0.0025511910207569
P61964	O95881	0.0025511910207569
O00308	A8MXV4	0.0025511910207569
Q9BTE3	Q9UPQ0	0.0025511910207569
Q8WUW1	Q15717	0.0025511910207569
P51665	Q9H4B6	0.0025511910207569
Q9Y366	P26358	0.0025511910207569
Q92990	Q9Y314	0.0025511910207569
P35080	Q99081	0.0025511910207569
Q9Y2X0	Q9UBU9	0.0025511910207569
P62873	O95295	0.0025511910207569
O95487	O14802	0.0025511910207569
Q9UNM6	Q9Y294	0.0025511910207569
Q4J6C6	Q15424	0.0025511910207569
P35251	P07737	0.0025511910207569
Q96HR8	Q15436	0.0025511910207569
P63241	Q96KQ7	0.0025511910207569
Q8NI60	Q96KQ7	0.0025511910207569
P63241	O75586	0.0025511910207569
Q01844	O75586	0.0025511910207569
P13798	Q9UEY8	0.0025511910207569
Q9Y294	Q8TAA9	0.0025511910207569
Q99700	Q9Y294	0.0025511910207569
Q9Y6W5	Q13618	0.0025511910207569
O14802	Q9BWF3	0.0025511910207569
Q99081	P63241	0.0025511910207569
Q15424	Q9Y2Z2	0.0025511910207569
O00308	Q96BD8	0.0025511910207569
O00308	Q9NWH9	0.0025511910207569
Q9ULT8	Q08378	0.0025511910207569
Q9UIL1	Q9BPW8	0.0025511910207569
P13798	Q8IWI9	0.0025511910207569
Q9Y3P9	O15131	0.0025511910207569
O75475	P24386	0.0025511910207569
Q9NXH9	P15259	0.0025511910207569
P36915	Q9UBU9	0.0025511910207569
Q9Y4Z0	O75351	0.0025511910207569
Q99081	P62851	0.0025511910207569
Q96RN5	Q9UBU9	0.0025511910207569
P67809	O43663	0.0025511910207569
Q460N5	Q99959	0.0025511910207569
Q69YN2	P28331	0.0025511910207569
P62312	Q14192	0.0025511910207569
P26374	Q9ULX6	0.0025511910207569
Q9Y3C7	Q9UBU9	0.0025511910207569
Q9Y2P8	Q6ZRS2	0.0025511910207569
Q6P2C8	P21796	0.0025511910207569
P50750	Q6P1A2	0.0025511910207569
P09493	P49770	0.0025511910207569
P07737	P46937	0.0025511910207569
Q6ZRS2	Q9BZZ5	0.0025511910207569
Q93074	O43290	0.0025511910207569
Q96BW5	P21796	0.0025511910207569
O00267	Q9H8G2	0.0025511910207569
Q99081	Q8WVX9	0.0025511910207569
Q9Y608	O95486	0.0025511910207569
O14908	57472	0.0025511910207569
O14737	Q99747	0.0025511910207569
P53675	P83916	0.0025511910207569
Q71UM5	O15357	0.0025511910207569
O75340	Q14139	0.0025511910207569
Q7KZ85	Q9HA64	0.0025511910207569
Q9Y2Q3	O95486	0.0025511910207569
O60502	Q9NX20	0.0025511910207569
O14802	O76031	0.0025511910207569
O94966	Q05519	0.0025511910207569
Q5R372	O14737	0.0025511910207569
Q96TA2	Q9UL25	0.0025511910207569
Q92888	O95831	0.0025511910207569
Q9H871	Q15427	0.0025511910207569
Q9NV56	P35080	0.0025511910207569
Q9UJX3	Q6UX04	0.0025511910207569
O94906	O95619	0.0025511910207569
P15259	P82979	0.0025511910207569
Q10570	O00471	0.0025511910207569
Q9BUI4	Q99417	0.0025511910207569
O00267	Q96HR9	0.0025511910207569
Q9Y295	Q6ZRS2	0.0025511910207569
P04818	Q6P1A2	0.0025511910207569
Q96HR3	P21796	0.0025511910207569
Q13242	Q96HR9	0.0025511910207569
Q13616	Q8WXG6	0.0025511910207569
Q9NSD9	Q14197	0.0025511910207569
Q8TBC4	Q13428	0.0025511910207569
Q15031	O60502	0.0025511910207569
Q15906	Q5T9A4	0.0025511910207569
O76031	P24386	0.0025511910207569
O14908	Q9UKZ1	0.0025511910207569
Q7KZ85	P36639	0.0025511910207569
Q9NVC6	Q9UBU9	0.0025511910207569
P49773	Q9BSJ2	0.0025511910207569
Q8WVM8	Q9Y3B2	0.0025511910207569
Q9H8G2	Q9BQA1	0.0025511910207569
Q9NQ92	Q8WVX9	0.0025511910207569
Q4G176	O15131	0.0025511910207569
Q8WUH6	Q9UKA9	0.0025511910207569
Q15631	Q9NVE7	0.0025511910207569
Q96K76	P83881	0.0025511910207569
Q96AQ6	Q8NCA5	0.0025511910207569
Q13619	Q8IXI2	0.0025511910207569
Q8TBC4	Q9NVI1	0.0025511910207569
Q9NUQ2	P55036	0.0025511910207569
Q99700	Q9P2R3	0.0025511910207569
Q9UJX3	O14561	0.0025511910207569
Q8WUW1	P50502	0.0025511910207569
Q08378	O43149	0.0025511910207569
P17028	Q9UHB6	0.0025511910207569
Q9Y3L5	P35250	0.0025511910207569
A0AVT1	Q9HC07	0.0025511910207569
O00487	Q9Y294	0.0025511910207569
Q9UHR5	P22059	0.0025511910207569
Q9NPH2	Q9UMX1	0.0025511910207569
Q6L8Q7	Q99986	0.0025511910207569
Q56P03	P51571	0.0025511910207569
P04183	O95674	0.0025511910207569
Q9BPZ3	O15160	0.0025511910207569
Q9UHJ6	O14737	0.0025511910207569
P15259	Q9Y3C6	0.0025511910207569
P53350	O14561	0.0025511910207569
O00154	O43347	0.0025511910207569
Q9GZS3	Q96D46	0.0025511910207569
P61221	Q8WV22	0.0025511910207569
Q53GQ0	A0AVT1	0.0025511910207569
Q96I59	Q9UHB6	0.0025511910207569
Q9P0M9	Q13619	0.0025511910207569
Q6UXN9	O43149	0.0025511910207569
Q8WVM8	O60812	0.0025511910207569
Q9H9G7	O15417	0.0025511910207569
Q9NPH2	Q86W92	0.0025511910207569
Q6IBS0	Q9BVQ7	0.0025511910207569
Q9NYY8	Q9UPN3	0.0025511910207569
Q9P2R3	Q06124	0.0025511910207569
P06239	P11182	0.0025511910207569
Q9NV66	P30048	0.0025511910207569
Q5XPI4	O60832	0.0025511910207569
Q9H2K2	Q8NCA5	0.0025511910207569
Q9BPX3	O14561	0.0025511910207569
Q08945	Q2TAL8	0.0025511910207569
P25205	O75380	0.0025511910207569
O14561	Q13492	0.0025511910207569
Q9H9Q2	Q13557	0.0025511910207569
Q9H9G7	Q9P289	0.0025511910207569
Q8WVM8	O75822	0.0025511910207569
O00159	Q969J3	0.0025511910207569
P13798	Q9UJX5	0.0025511910207569
Q6IBS0	Q9UMX1	0.0025511910207569
O43464	O95881	0.0025511910207569
O43148	Q8IXW5	0.0025511910207569
P11166	Q9NW08	0.0025511910207569
Q01844	Q96G25	0.0025511910207569
O60684	Q96M27	0.0025511910207569
P21796	Q96G25	0.0025511910207569
P14649	Q13330	0.0025511910207569
P78357	Q7L0Y3	0.0025511910207569
Q9H9L4	O14737	0.0025511910207569
O75506	O00505	0.0025511910207569
Q9H9G7	Q8IWJ2	0.0025511910207569
Q9GZS3	Q9NXR8	0.0025511910207569
A6NJ78	O43290	0.0025511910207569
Q66K74	Q13243	0.0025511910207569
Q9BPZ3	Q9UNM6	0.0025511910207569
O95777	P49591	0.0025511910207569
Q9Y291	P60510	0.0025511910207569
Q9ULK4	Q9H9G7	0.0025511910207569
Q86XP3	Q96KP1	0.0025511910207569
Q9P2B4	O43818	0.0025511910207569
Q9P035	Q9HC84	0.0025511910207569
Q9UL46	Q9NYU2	0.0025511910207569
P11217	Q8NCA5	0.0025511910207569
Q9ULX6	P03928	0.0025511910207569
Q9UKD2	P11217	0.0025511910207569
Q6IBS0	Q9H0A8	0.0025511910207569
P62851	Q92599	0.0025511910207569
Q9Y3C6	Q9P0I2	0.0025511910207569
Q96ST2	O14737	0.0025511910207569
P63241	Q96G25	0.0025511910207569
O43464	Q9Y6Y8	0.0025511910207569
P19838	Q9Y295	0.0025511910207569
O15131	Q12933	0.0025511910207569
Q13442	O75832	0.0025511910207569
Q9Y291	Q15631	0.0025511910207569
Q8TCN5	P61088	0.0025511910207569
O00165	O75461	0.0025511910207569
Q9Y3P9	Q15436	0.0025511910207569
Q6NUQ1	Q12965	0.0025511910207569
O75940	Q9BT78	0.0025511910207569
Q02952	Q9NW08	0.0025511910207569
Q96E29	Q15691	0.0025511910207569
P62851	P15923	0.0025511910207569
Q8IXI1	O60551	0.0025511910207569
O15534	Q16637	0.0025511910207569
Q6STE5	Q96AE4	0.0025511910207569
Q9UBK9	O94906	0.0025511910207569
P35080	Q9NW08	0.0025511910207569
Q6PD62	Q8WVX9	0.0025511910207569
Q53GS7	P04899	0.0025511910207569
Q14573	P31942	0.0025511910207569
Q15435	Q5SY16	0.0025511910207569
Q8N5N7	P19404	0.0025511910207569
P35080	A4D1E9	0.0025511910207569
Q9BQC6	Q15691	0.0025511910207569
Q9H9G7	Q9Y3C7	0.0025511910207569
P28331	Q9Y3B2	0.0025511910207569
Q15906	P47897	0.0025511910207569
O00165	Q14186	0.0025511910207569
Q96HR3	P63241	0.0025511910207569
Q9Y6Y8	O60518	0.0025511910207569
Q6P1W5	Q13765	0.0025511898566037
Q8ND24	Q9UBB4	0.0025511893909424
Q9Y6M5	Q9Y5K5	0.0025511891581118
Q13868	P05198	0.0025511891581118
P40227	Q6NTF9	0.0025511889252811
Q9NQB0	Q13428	0.0025511884596198
P16870	P09429	0.0025511856656521
Q9Y606	Q12894	0.0025511856656521
Q9BTE6	P05387	0.0025511842686682
P34897	Q9UPT8	0.0025511826388537
O00471	Q9NZ01	0.0025511817075312
P05386	Q5T5D7	0.0025511800777167
Q13442	Q9NVX0	0.0025511784479022
O60496	P63241	0.0025511777494102
Q13501	Q9HCM3	0.002551176585257
Q9Y234	P61604	0.0025511761195957
P07900	O14775	0.0025511749554425
Q13442	Q8NAT1	0.0025511689018458
P09417	Q96HM7	0.0025511682033538
Q92890	Q14204	0.0025511677376925
Q9NX46	P04637	0.0025511654093861
Q8NCA5	P49841	0.0025511654093861
Q9H2M9	Q9NYL9	0.0025511654093861
P55786	Q9BXS1	0.0025511649437248
Q9NRX4	Q9BPX3	0.0025511642452329
Q8ND24	Q14684	0.0025511621497571
P62244	Q14134	0.0025511616840958
Q02413	Q53HC9	0.0025511616840958
P51398	Q9BT17	0.0025511614512652
P67809	P09110	0.0025511614512652
Q9NYJ8	P08670	0.0025511609856039
O14950	P00403	0.0025511602871119
Q13596	Q9ULD2	0.0025511600542813
Q7Z417	Q6P3W7	0.00255115958862
P22492	P13674	0.002551156328991
O15260	P30405	0.0025511549320071
P22314	Q9UNZ2	0.0025511549320071
Q8WUD1	P30050	0.0025511535350233
P46977	O75116	0.0025511533021926
Q0D2I5	P31689	0.002551153069362
Q8NFH5	P61289	0.002551153069362
P61009	P63165	0.0025511523708701
Q9BUQ8	Q06210	0.0025511521380394
Q13492	P07305	0.0025511512067168
Q9BXW7	Q06830	0.0025511491112411
Q96K17	P04632	0.0025511486455798
Q15437	Q9Y2X9	0.0025511486455798
Q53GS9	Q07157	0.0025511411949992
Q9Y520	Q6PI48	0.0025511402636766
Q9Y3I0	O60814	0.0025511381682008
Q8IVV7	O43592	0.0025511381682008
Q9P2W9	Q5T750	0.0025511381682008
Q9ULT8	Q12797	0.0025511381682008
P33993	Q9BRR6	0.0025511372368782
P56181	Q14331	0.0025511330459266
Q06787	Q9UKX7	0.0025511297862976
Q13206	P51571	0.002551129553467
P14868	Q96NC0	0.002551129553467
Q99567	Q8IYB1	0.0025511293206363
Q15058	Q6PI48	0.0025511293206363
Q6N069	P49354	0.0025511283893138
Q96NL1	P50454	0.0025511274579912
55267	P50454	0.0025511274579912
P50454	Q92481	0.0025511274579912
Q8WWW8	P50454	0.0025511274579912
Q86V59	P50454	0.0025511274579912
P50454	Q8NHG8	0.0025511274579912
Q8NET8	P50454	0.0025511274579912
O15117	P50454	0.0025511274579912
Q8N3R3	P50454	0.0025511274579912
Q86VE0	P50454	0.0025511274579912
Q9HBL7	P50454	0.0025511274579912
Q96B01	P53999	0.0025511253625154
Q9Y5J1	Q9HAV7	0.0025511232670396
P84090	Q9UPM6	0.0025511228013783
O43399	Q96D71	0.0025511204730719
Q86TM6	Q9UBX3	0.0025511200074106
Q9UQR1	O14818	0.00255111977458
Q9NYL2	P29692	0.00255111977458
Q9UHX1	O60502	0.0025511193089187
Q58A45	Q14103	0.0025511186104267
Q03395	P36551	0.0025511186104267
A0PJE2	Q9Y230	0.0025511167477816
P34925	P54709	0.0025511127896606
P00441	Q8N6V9	0.0025511099956929
Q01105	Q92569	0.0025511074345558
P53618	O15212	0.0025511069688946
P23511	Q9Y4G6	0.0025511067360639
O95782	Q13435	0.0025511065032333
Q9UKD2	Q14254	0.0025511058047413
Q5VWQ8	Q9UBU9	0.0025511051062494
Q9Y547	Q9H3U1	0.0025511039420962
P10586	P46783	0.0025511039420962
Q9UNX3	Q99627	0.0025511039420962
Q9UK99	Q96GA3	0.0025511039420962
P61758	Q6ZNB6	0.0025511039420962
O00161	Q8NFJ9	0.0025511039420962
Q8IWC1	Q6PK18	0.0025511039420962
P05386	A4D1U4	0.0025511039420962
Q9UPN4	P62263	0.0025511034764349
Q5SGD2	P25789	0.002551102777943
Q8TDM6	O14735	0.0025511018466204
Q5VZF2	P10809	0.0025511009152978
Q8N1G2	P09936	0.0025510997511446
Q8WUB2	P35573	0.0025510985869914
Q8NDN9	Q9HAU4	0.0025510971900075
O15260	O43149	0.0025510962586849
Q9BQ61	Q9H7F0	0.002551095560193
Q8N1G2	Q96QD8	0.002551095560193
P28331	Q86TG7	0.0025510929990559
Q9UHY1	Q00059	0.0025510929990559
A6NJ78	Q9NYL9	0.002551092300564
Q9BVK6	Q15019	0.0025510920677334
Q6UX04	Q9H160	0.0025510916020721
P32456	Q6UX04	0.0025510916020721
P08865	Q9Y4P8	0.0025510913692414
Q9H0L4	Q99627	0.0025510913692414
Q9UKA4	O15504	0.0025510911364108
P51153	P23528	0.0025510895065963
P33981	Q96J02	0.002551085082814
P32119	Q5T6V5	0.0025510839186608
Q8WUX2	P11766	0.0025510836858302
54101	Q99623	0.0025510799605399
Q9BUT9	O14654	0.0025510778650641
A6NHG4	P02786	0.0025510776322335
Q9Y241	Q9H3K6	0.0025510776322335
O15027	O15218	0.0025510764680802
P78417	O75417	0.002551075303927
Q9NPC8	P14923	0.0025510718114674
P14923	Q9Y5X4	0.0025510718114674
P14923	O60294	0.0025510718114674
Q8TAD8	P14923	0.0025510718114674
P14923	Q99795	0.0025510718114674
P14923	Q8WU49	0.0025510718114674
P14923	Q8WV48	0.0025510718114674
Q8N699	P02786	0.0025510711129754
Q8IV16	P02786	0.0025510711129754
A2RTX5	Q9H0W9	0.0025510708801448
Q71U36	P61163	0.0025510697159916
Q9Y394	P16949	0.0025510685518383
P49589	P00491	0.0025510683190077
P51610	Q8N8R5	0.0025510657578706
P42704	Q05639	0.0025510652922093
ENSG00000183291	Q13564	0.0025510645937174
Q8NDI1	Q5SSJ5	0.0025510641280561
O15524	Q15233	0.002551061566919
O75083	P10155	0.0025510597042739
Q15417	Q06587	0.0025510578416287
P49368	A5D8T8	0.0025510571431368
Q99816	P11441	0.0025510557461529
Q15125	P18621	0.0025510543491691
Q96BZ8	Q14011	0.0025510529521852
P49821	P49915	0.0025510513223707
Q93008	Q03164	0.0025510503910481
P31025	P02452	0.0025510501582175
P35813	Q96K21	0.0025510499253869
P06576	P09884	0.0025510496925562
O43592	Q9BVP2	0.0025510445702821
P36542	P59103	0.0025510438717901
Q9NXH9	Q5T447	0.0025510431732982
Q96T88	Q16531	0.002551041310653
P33176	Q8IXW5	0.0025510401464998
Q13619	Q9UBC2	0.0025510401464998
P50747	P24539	0.0025510401464998
Q8IX90	Q15382	0.0025510401464998
Q92522	Q9BUP0	0.0025510401464998
Q6NZY4	Q9BSJ2	0.0025510401464998
Q9UHD8	P51571	0.0025510401464998
Q96CS2	P08579	0.0025510401464998
P51571	Q9NUQ3	0.0025510401464998
Q9UIG0	P07737	0.0025510401464998
Q15555	P52655	0.0025510401464998
O00151	Q15024	0.0025510401464998
Q13310	P62070	0.002551038749516
P29353	P98175	0.0025510378181934
P05412	Q7L014	0.0025510378181934
Q9GZT9	Q9Y3B2	0.0025510373525321
Q9UNF1	Q9UPQ9	0.0025510368868708
P34897	Q9NWH9	0.0025510364212095
P07197	Q96AY3	0.0025510359555482
P69905	P53999	0.0025510359555482
P20337	P55854	0.0025510359555482
Q8IZT6	Q9NPA0	0.0025510359555482
P55854	Q96SN8	0.0025510359555482
Q9BRJ6	Q15836	0.0025510359555482
Q9ULK5	P52565	0.0025510359555482
P20248	O95573	0.0025510359555482
Q9Y6M7	Q13217	0.0025510359555482
O60613	Q15836	0.0025510359555482
O14880	P42025	0.0025510359555482
Q99755	O75787	0.0025510359555482
P48047	Q9HCD5	0.0025510359555482
Q6PJI9	Q9BZH6	0.0025510326959192
O15347	O96013	0.0025510324630886
Q6IAN0	Q92945	0.0025510324630886
O43684	O95263	0.002551031531766
P46977	Q9Y6E2	0.0025510303676128
Q01844	Q9Y2H1	0.002551028272137
O14602	Q8TDN6	0.0025510264094918
P29084	P78371	0.0025510259438306
Q8WVN6	P25705	0.0025510254781693
Q8WVC6	Q16775	0.0025510219857096
O60613	P62906	0.0025510212872177
P61960	O95372	0.0025510208215564
P61254	Q7KYR7	0.0025510208215564
P29353	P22695	0.0025510196574032
Q96GQ7	Q9UKL0	0.0025510189589112
O14645	Q9Y4L1	0.0025510182604193
Q9NX65	Q9Y4L1	0.0025510182604193
Q9Y4L1	Q68D86	0.0025510182604193
Q9Y4L1	Q8IYR6	0.0025510182604193
Q9Y4L1	Q9H5Z6	0.0025510182604193
Q9BSE5	Q9Y4L1	0.0025510182604193
Q96CA5	Q9Y4L1	0.0025510182604193
Q8NFP7	Q9Y4L1	0.0025510182604193
Q8WWN9	Q9Y4L1	0.0025510182604193
Q9Y4L1	Q99075	0.0025510182604193
Q9Y4L1	P13598	0.0025510182604193
Q9Y4L1	Q8N2H9	0.0025510182604193
Q99729	Q86U44	0.0025510182604193
Q9Y4L1	A1A519	0.0025510182604193
Q9Y4L1	Q9ULQ0	0.0025510182604193
Q9NPI7	Q9Y4L1	0.0025510182604193
Q9Y4L1	Q99742	0.0025510182604193
Q9Y4L1	Q9NY99	0.0025510182604193
Q9Y4L1	Q6NUN0	0.0025510182604193
Q9Y4L1	79822	0.0025510182604193
O75787	P43243	0.002551017794758
Q0VDG4	P47897	0.0025510161649435
Q9UHF0	Q92499	0.0025510136038064
Q9Y5G6	Q92499	0.0025510136038064
Q92499	Q9UJM3	0.0025510136038064
P05204	Q9NVH1	0.0025510131381452
Q96GD4	O96013	0.0025510129053145
Q5VZ89	P08579	0.0025510129053145
O95243	O94927	0.0025510098785161
P09104	Q9HBM1	0.0025510089471936
Q9NUI1	P08238	0.0025510077830404
P14923	Q9UIA0	0.0025510063860565
Q49A92	Q86V81	0.0025509991683065
P51610	Q8NCE2	0.0025509987026453
P46778	Q8TDB6	0.002550998236984
Q13765	P24534	0.0025509973056614
Q15758	Q7LBC6	0.0025509966071695
Q01844	Q99570	0.0025509966071695
P58166	P62263	0.0025509963743388
Q9BY77	Q7L2H7	0.0025509961415082
P50570	Q14676	0.0025509961415082
P06454	P78406	0.0025509961415082
P61081	Q9H8G2	0.0025509931147098
P22466	Q00325	0.0025509907864034
Q8TF39	P19388	0.0025509882252663
P20839	Q8N1G4	0.0025509863626211
O43318	Q15154	0.0025509854312986
P56211	Q15404	0.0025509840343147
P09467	O75131	0.0025509833358228
Q92747	Q8TBX8	0.002550981240347
Q96JI7	P62140	0.0025509784463793
P14618	Q96T55	0.0025509758852422
Q96HA1	P63104	0.0025509751867502
Q86U42	Q96SB8	0.0025509744882583
Q9NWS0	Q8WWC4	0.0025509728584438
O76071	P62910	0.0025509716942906
Q15006	P33176	0.0025509714614599
Q6P4D5	P55786	0.002550970762968
Q99627	O43399	0.0025509686674922
O00487	Q6GMV1	0.0025509684346616
Q6AI12	P31939	0.0025509672705084
Q9Y2P8	Q96D05	0.0025509672705084
Q6NUM9	P63241	0.0025509672705084
Q96PZ0	P61923	0.0025509668048471
P14618	O60725	0.0025509656406939
Q7Z403	O95433	0.0025509649422019
Q8IWW6	P47756	0.0025509649422019
P08237	Q8N165	0.0025509647093713
A6ND91	P13674	0.0025509647093713
P38571	P36551	0.0025509637780487
Q8N1F7	O95835	0.0025509581901133
O60716	Q53H12	0.0025509533006697
P11586	O94988	0.0025509530678391
P62805	Q9H013	0.0025509512051939
P46781	Q96IX5	0.0025509486440569
P0DTE8	O00178	0.0025509460829198
Q14183	P07737	0.0025509425904601
Q99729	Q5SW79	0.0025509425904601
O14950	Q9H3K6	0.0025509425904601
Q9H2W6	P14735	0.0025509365368634
P05386	Q8TEC5	0.0025509363040328
P52298	Q9BRA0	0.0025509363040328
O00548	O60664	0.0025509363040328
Q9UI30	Q7Z698	0.0025509363040328
Q9UI30	Q9H6L2	0.0025509363040328
Q96LA6	P52298	0.0025509363040328
Q9H772	P52298	0.0025509363040328
P16070	P04216	0.0025509363040328
O75340	P59103	0.0025509363040328
Q9NQX5	O60664	0.0025509363040328
P05386	Q5T0F9	0.0025509363040328
P15735	Q9UI30	0.0025509363040328
Q9UI30	Q9NQX1	0.0025509363040328
Q8WV35	P52298	0.0025509363040328
Q9BS16	P16070	0.0025509363040328
Q9H5V9	Q5JTB6	0.0025509363040328
P0DI83	P52298	0.0025509363040328
P51159	Q9NUJ1	0.0025509363040328
Q8TBJ4	P52298	0.0025509363040328
P05386	A5X5Y0	0.0025509363040328
Q5TAB7	Q9Y2P8	0.0025509363040328
P52298	Q96MA1	0.0025509363040328
Q8IYM1	P05386	0.0025509363040328
O75340	Q8WV15	0.0025509363040328
P10253	P11234	0.0025509363040328
Q9NXP7	P52298	0.0025509363040328
Q9BTX3	O60664	0.0025509363040328
O75347	O75911	0.0025509363040328
Q9NQY0	P52298	0.0025509363040328
Q9BYD9	P16070	0.0025509363040328
P05386	O15466	0.0025509363040328
A6NK59	P52298	0.0025509363040328
Q9H5V9	Q53S33	0.0025509363040328
P52298	Q0VDD8	0.0025509363040328
Q9HB65	Q9UI30	0.0025509363040328
Q02543	A5X5Y0	0.0025509363040328
P16070	Q0VDD8	0.0025509363040328
Q8NBJ9	P52298	0.0025509363040328
Q8NEL9	Q01844	0.0025509363040328
Q02543	P51589	0.0025509363040328
P35414	Q9NUJ1	0.0025509363040328
Q9H5V9	Q9UIM3	0.0025509363040328
Q9UI30	Q9Y5H5	0.0025509363040328
P16070	Q96A58	0.0025509363040328
Q7Z3H4	P52298	0.0025509363040328
O00476	P52298	0.0025509363040328
Q5GH73	P62847	0.0025509363040328
P16070	Q86YD3	0.0025509363040328
Q9H5V9	Q9Y3M2	0.0025509363040328
Q9UI30	Q9BZP6	0.0025509363040328
Q9NUJ1	Q8NDY6	0.0025509363040328
Q9H5V9	Q92519	0.0025509363040328
Q9H5V9	P10415	0.0025509363040328
P16070	P84074	0.0025509363040328
P16070	Q9ULY5	0.0025509363040328
Q9Y572	P16070	0.0025509363040328
P16070	P15088	0.0025509363040328
O60759	P05386	0.0025509363040328
P56282	O60664	0.0025509363040328
Q8IU89	P52298	0.0025509363040328
Q96LA5	P52298	0.0025509363040328
Q9H5V9	Q9Y248	0.0025509363040328
P52298	O14771	0.0025509363040328
Q9UI30	Q9UFN0	0.0025509363040328
Q96LK0	P52298	0.0025509363040328
P52298	Q3MIX3	0.0025509363040328
Q96CX3	P62847	0.0025509363040328
Q53TN4	P52298	0.0025509363040328
Q14943	P52298	0.0025509363040328
Q96HM7	O60664	0.0025509363040328
P05386	O43272	0.0025509363040328
O14764	P52298	0.0025509363040328
Q9NVM1	P52298	0.0025509363040328
P05386	Q9NPD8	0.0025509363040328
Q02543	Q9NRN5	0.0025509363040328
Q13939	O75347	0.0025509363040328
Q969Q5	Q9H5V9	0.0025509363040328
P05386	Q9ULQ0	0.0025509363040328
Q9UKT7	P52298	0.0025509363040328
Q8TDN1	O60664	0.0025509363040328
Q9NRN5	P62847	0.0025509363040328
Q9H1P3	P52298	0.0025509363040328
Q5GFL6	Q9UI30	0.0025509363040328
Q96HU8	P62847	0.0025509363040328
Q8TBZ3	P16070	0.0025509363040328
Q6UX27	Q01844	0.0025509363040328
P05386	Q96C12	0.0025509363040328
Q8WTR4	Q9UI30	0.0025509363040328
Q86Y22	Q02543	0.0025509363040328
Q9NVV9	P52298	0.0025509363040328
Q9BYX4	P52298	0.0025509363040328
P13284	P52298	0.0025509363040328
Q9Y5G2	P52298	0.0025509363040328
P05386	O95803	0.0025509363040328
Q96Q77	O75347	0.0025509363040328
P05386	Q8N5S3	0.0025509363040328
O15482	P16070	0.0025509363040328
Q9NZG7	P52298	0.0025509363040328
Q96BY2	O75340	0.0025509363040328
Q9H596	P52298	0.0025509363040328
P05386	Q9Y6H6	0.0025509363040328
Q9H5V9	Q8IWD4	0.0025509363040328
6953	Q02543	0.0025509363040328
O75340	O75791	0.0025509363040328
P52298	P63316	0.0025509363040328
P27352	O14602	0.0025509363040328
P05386	O75386	0.0025509363040328
Q86SU0	P52298	0.0025509363040328
Q8N3I7	Q86V81	0.0025509363040328
Q70EK8	P52298	0.0025509363040328
Q06828	P05386	0.0025509363040328
Q8IZI9	P62847	0.0025509363040328
Q9C0K0	P05386	0.0025509363040328
Q6TDP4	P16070	0.0025509363040328
Q9Y5G9	P52298	0.0025509363040328
Q9NZU1	Q9NUJ1	0.0025509363040328
Q9UI30	A1E959	0.0025509363040328
Q9H5V9	Q5TCS8	0.0025509363040328
O95382	P16070	0.0025509363040328
80111	P52298	0.0025509363040328
P40200	P52298	0.0025509363040328
P52298	Q9P2Z0	0.0025509363040328
P36222	P16070	0.0025509363040328
P52298	Q711Q0	0.0025509363040328
Q9Y2P8	P24071	0.0025509363040328
P52298	Q9H1X1	0.0025509363040328
P54819	Q9NQ69	0.0025509363040328
Q9H5V9	Q9Y698	0.0025509363040328
Q5T7P8	Q02543	0.0025509363040328
P05386	Q9BRG2	0.0025509363040328
Q99743	Q9UI30	0.0025509363040328
O14602	Q96AQ8	0.0025509363040328
O15535	P52298	0.0025509363040328
P05386	P09237	0.0025509363040328
P52298	Q86TG1	0.0025509363040328
Q96I27	O75347	0.0025509363040328
Q9UKA8	Q86V81	0.0025509363040328
P52298	Q8NDY6	0.0025509363040328
Q7Z418	Q9NUJ1	0.0025509363040328
P05386	P18440	0.0025509363040328
P05386	Q86TG1	0.0025509363040328
Q9UI30	O60671	0.0025509363040328
P18440	P52298	0.0025509363040328
P32241	P16070	0.0025509363040328
Q9H5V9	Q86VD1	0.0025509363040328
P16383	Q9H5V9	0.0025509363040328
Q9H5V9	Q9UNA1	0.0025509363040328
P05386	Q9BWP8	0.0025509363040328
6976	P52298	0.0025509363040328
Q02543	Q9HB09	0.0025509363040328
P05386	Q8N1P7	0.0025509363040328
O75783	O60664	0.0025509363040328
O75347	112401	0.0025509363040328
Q9ULX7	Q01844	0.0025509363040328
Q86WT6	P52298	0.0025509363040328
Q14512	P16070	0.0025509363040328
Q9Y519	P16070	0.0025509363040328
Q96SD1	P52298	0.0025509363040328
Q9UGI9	P05386	0.0025509363040328
P43629	P52298	0.0025509363040328
Q96FE7	P52298	0.0025509363040328
P52298	Q8IU60	0.0025509363040328
Q7Z6V5	P52298	0.0025509363040328
Q9UHP6	P16070	0.0025509363040328
P12532	Q5VV41	0.0025509363040328
P05386	Q9NP99	0.0025509363040328
P52298	P47972	0.0025509363040328
P51151	P52298	0.0025509363040328
Q96LM6	P52298	0.0025509363040328
O75347	Q8IUR0	0.0025509363040328
Q9Y2P8	Q86YS6	0.0025509363040328
Q15404	Q9Y2P8	0.0025509363040328
Q8IW41	P52298	0.0025509363040328
O75347	Q9NXS3	0.0025509363040328
112401	Q9UI30	0.0025509363040328
P05386	Q8WWZ8	0.0025509363040328
Q6DCA0	P62269	0.0025509363040328
Q13572	O75347	0.0025509363040328
Q14761	P16070	0.0025509363040328
P05386	Q9H0I3	0.0025509363040328
O75347	Q13291	0.0025509363040328
P52298	P27930	0.0025509363040328
Q9NY72	P52298	0.0025509363040328
A0PJX2	P52298	0.0025509363040328
P52298	Q9Y5W5	0.0025509363040328
Q9Y2V0	P52298	0.0025509363040328
P52298	Q9HCB6	0.0025509363040328
Q1RMZ1	P52298	0.0025509363040328
P35414	Q02543	0.0025509363040328
P16070	P48304	0.0025509363040328
Q9H8X9	P52298	0.0025509363040328
P05386	A2A3K4	0.0025509363040328
Q9UI30	Q96N28	0.0025509363040328
P05386	Q12918	0.0025509363040328
P52298	Q9Y2H1	0.0025509363040328
P16562	P52298	0.0025509363040328
Q8N0Z2	Q9UI30	0.0025509363040328
Q92546	P62847	0.0025509363040328
P27469	P52298	0.0025509363040328
Q9UI30	Q96PE5	0.0025509363040328
P05386	Q8WWU7	0.0025509363040328
Q9UI30	Q96EF6	0.0025509363040328
P05386	Q9BYD9	0.0025509363040328
Q8IYP9	P62847	0.0025509363040328
P52298	Q9UK97	0.0025509363040328
P54819	Q3KR37	0.0025509363040328
P05386	Q9UQ10	0.0025509363040328
P01258	P05386	0.0025509363040328
Q9UI30	Q7Z2G1	0.0025509363040328
P05386	Q86X67	0.0025509363040328
P16070	Q9UM11	0.0025509363040328
P03950	P52298	0.0025509363040328
Q8WTR4	Q9NUJ1	0.0025509363040328
Q9H1C7	P62269	0.0025509363040328
P05386	P43355	0.0025509363040328
P05386	P20815	0.0025509363040328
O75347	Q9BXU3	0.0025509363040328
P30872	P62847	0.0025509363040328
P32298	P52298	0.0025509363040328
Q9BSY4	P52298	0.0025509363040328
Q9BYJ0	P52298	0.0025509363040328
P52298	Q9UJM3	0.0025509363040328
Q1HG44	Q9H5V9	0.0025509363040328
Q9UQ03	P52298	0.0025509363040328
Q8WU39	Q15436	0.0025509363040328
P78423	P52298	0.0025509363040328
Q8IWX5	P52298	0.0025509363040328
Q9Y6G5	P52298	0.0025509363040328
P08708	Q9H3S1	0.0025509363040328
Q9UC07	O60664	0.0025509363040328
Q96BQ5	Q9NUJ1	0.0025509363040328
P05386	Q9NY72	0.0025509363040328
P52298	Q16878	0.0025509363040328
Q02543	Q8WVN8	0.0025509363040328
P52298	O43825	0.0025509363040328
P05386	Q7Z5L7	0.0025509363040328
Q9H2X3	P52298	0.0025509363040328
Q8TBB0	O75347	0.0025509363040328
Q9H5V9	P07864	0.0025509363040328
Q9UI30	Q9HBF4	0.0025509363040328
O15482	P52298	0.0025509363040328
O75347	Q8IU60	0.0025509363040328
O75347	P05230	0.0025509363040328
P52298	P59768	0.0025509363040328
O43820	P16070	0.0025509363040328
P52298	Q9H7P9	0.0025509363040328
P05386	Q9UK85	0.0025509363040328
Q9UI30	Q9C0C6	0.0025509363040328
Q8TAK5	Q9NUJ1	0.0025509363040328
Q9UI30	Q30154	0.0025509363040328
Q3KP44	P52298	0.0025509363040328
Q9H5V9	O60383	0.0025509363040328
Q92759	P52298	0.0025509363040328
Q9HB55	P52298	0.0025509363040328
P05386	Q8IZI9	0.0025509363040328
Q9UM19	P52298	0.0025509363040328
Q9UI30	Q9NQW5	0.0025509363040328
Q9UHK6	P62847	0.0025509363040328
P62249	Q9H477	0.0025509363040328
O14602	Q99612	0.0025509363040328
Q13133	Q9UI30	0.0025509363040328
Q9BW11	Q01844	0.0025509363040328
P52298	O00409	0.0025509363040328
Q86V81	O00409	0.0025509363040328
Q9H5V9	Q5VV52	0.0025509363040328
Q14094	P62847	0.0025509363040328
P05386	Q14994	0.0025509363040328
Q9UI30	Q9UHY7	0.0025509363040328
P05386	Q8N9P6	0.0025509363040328
441058	P62847	0.0025509363040328
O00590	P12532	0.0025509363040328
Q9NRW3	P16070	0.0025509363040328
Q9UJ41	P52298	0.0025509363040328
P05386	P26441	0.0025509363040328
P52298	P30520	0.0025509363040328
Q86V81	Q9Y5G8	0.0025509363040328
P05386	6976	0.0025509363040328
388965	P54819	0.0025509363040328
O75347	P02144	0.0025509363040328
P05386	Q711Q0	0.0025509363040328
O75347	Q9Y5R8	0.0025509363040328
Q6F5E8	Q9UI30	0.0025509363040328
Q9UI30	Q96D59	0.0025509363040328
Q9H5V9	P48304	0.0025509363040328
P54819	Q6IPT2	0.0025509363040328
O60391	P52298	0.0025509363040328
P52298	Q68DX3	0.0025509363040328
P85299	P62847	0.0025509363040328
Q9UI30	P49703	0.0025509363040328
P52298	Q8N6U8	0.0025509363040328
Q6ZNE9	P52298	0.0025509363040328
Q9NXT0	P52298	0.0025509363040328
Q96H35	Q9UI30	0.0025509363040328
O60759	O75347	0.0025509363040328
Q9UI30	O14793	0.0025509363040328
O75340	Q9BZY9	0.0025509363040328
Q6P1W5	O14602	0.0025509363040328
Q13868	Q7L8W6	0.0025509363040328
Q9UI30	O95977	0.0025509363040328
P62249	Q99712	0.0025509363040328
P05386	Q6ZV77	0.0025509363040328
Q99788	P52298	0.0025509363040328
P05386	Q16557	0.0025509363040328
O15229	Q9NUJ1	0.0025509363040328
Q9BRY0	P52298	0.0025509363040328
Q02543	Q8TDX6	0.0025509363040328
P52298	Q8IXX5	0.0025509363040328
P14416	P52298	0.0025509363040328
Q9NVD7	P62269	0.0025509363040328
P52298	P19484	0.0025509363040328
Q9H5V9	Q9UER7	0.0025509363040328
P52298	Q9UKA1	0.0025509363040328
P47736	P52298	0.0025509363040328
408029	Q9NUJ1	0.0025509363040328
Q9NUJ1	Q8N1P7	0.0025509363040328
O75340	Q8IWU9	0.0025509363040328
Q01844	Q9H079	0.0025509363040328
Q9Y279	P52298	0.0025509363040328
O75347	Q96MV1	0.0025509363040328
P05386	Q12794	0.0025509363040328
P05386	Q9UJM3	0.0025509363040328
Q9Y279	P16070	0.0025509363040328
P05187	P52298	0.0025509363040328
Q9H5V9	P30304	0.0025509363040328
O14842	P05386	0.0025509363040328
A2RUH7	P62847	0.0025509363040328
Q9BXL8	P52298	0.0025509363040328
Q02543	Q14153	0.0025509363040328
Q9BXG8	P52298	0.0025509363040328
P32297	Q9UI30	0.0025509363040328
Q99714	Q8TDX6	0.0025509363040328
P52298	O75897	0.0025509363040328
P28698	P52298	0.0025509363040328
Q02543	P11226	0.0025509363040328
P01570	P62847	0.0025509363040328
O14602	Q8WVH0	0.0025509363040328
P05386	O94988	0.0025509363040328
Q9NUJ1	Q96KC9	0.0025509363040328
P52298	P26441	0.0025509363040328
Q92834	Q9UI30	0.0025509363040328
Q8WVX3	P52298	0.0025509363040328
P52298	Q5TID7	0.0025509363040328
Q8WW33	P52298	0.0025509363040328
P52298	Q9NR55	0.0025509363040328
P52298	Q6UWQ5	0.0025509363040328
Q9BVV2	P18621	0.0025509363040328
O75347	553158	0.0025509363040328
P52298	Q12802	0.0025509363040328
O75340	Q9H672	0.0025509363040328
Q9UI30	Q3KR37	0.0025509363040328
Q9UI30	Q9BXL8	0.0025509363040328
O60826	P52298	0.0025509363040328
Q9UBN7	P52298	0.0025509363040328
Q02543	P35462	0.0025509363040328
P08590	O14602	0.0025509363040328
P52298	Q05901	0.0025509363040328
P15408	P05386	0.0025509363040328
Q9Y3Q7	P52298	0.0025509363040328
P52298	P05013	0.0025509363040328
Q99743	P52298	0.0025509363040328
Q8TDH9	Q9NUJ1	0.0025509363040328
Q9H5V9	Q9BSY4	0.0025509363040328
Q9H5V9	Q7LBR1	0.0025509363040328
Q5GH73	P16070	0.0025509363040328
P33908	P52298	0.0025509363040328
P20062	P52298	0.0025509363040328
Q9UI30	Q6P2I3	0.0025509363040328
Q9UI30	Q6ZSS3	0.0025509363040328
O75347	Q8NI08	0.0025509363040328
P16070	O43934	0.0025509363040328
P98077	P52298	0.0025509363040328
P16070	Q8WV48	0.0025509363040328
Q3SXP7	Q9Y2P8	0.0025509363040328
Q8NFP7	P16070	0.0025509363040328
Q8TAY7	P52298	0.0025509363040328
P05386	O14764	0.0025509363040328
Q9H5V9	Q309B1	0.0025509363040328
Q9NRN5	Q86V81	0.0025509363040328
P52298	P14616	0.0025509363040328
Q15916	P16070	0.0025509363040328
Q8NCR6	P05386	0.0025509363040328
P05386	Q6ZMR5	0.0025509363040328
O94830	P52298	0.0025509363040328
Q3MJ62	P52298	0.0025509363040328
Q9BWU1	P52298	0.0025509363040328
P05386	Q96JB6	0.0025509363040328
Q9UI30	Q9NZQ7	0.0025509363040328
P52298	Q7Z2X7	0.0025509363040328
Q6QHK4	P52298	0.0025509363040328
Q96KC2	P52298	0.0025509363040328
O60259	P16070	0.0025509363040328
Q06828	P16070	0.0025509363040328
P05386	P32971	0.0025509363040328
Q96GS6	P05386	0.0025509363040328
O75347	Q92784	0.0025509363040328
P16070	O75897	0.0025509363040328
Q9UI30	Q8TBZ3	0.0025509363040328
P62847	Q9UIR0	0.0025509363040328
P48539	P52298	0.0025509363040328
Q8IWR1	P52298	0.0025509363040328
Q9GZP0	P52298	0.0025509363040328
P52298	Q92949	0.0025509363040328
P05386	Q9H4I8	0.0025509363040328
Q6NWY9	P52298	0.0025509363040328
Q9H3J6	P62249	0.0025509363040328
O75347	Q9Y5X4	0.0025509363040328
P05386	Q7Z6M3	0.0025509363040328
Q9H5V9	O00445	0.0025509363040328
Q9NUJ1	Q92886	0.0025509363040328
Q9UI30	Q8N2Z9	0.0025509363040328
Q9UI30	P47972	0.0025509363040328
Q5JUR7	P52298	0.0025509363040328
P36941	Q9NUJ1	0.0025509363040328
Q9H5V9	P55273	0.0025509363040328
Q9UI30	Q6AZY7	0.0025509363040328
Q9NVD7	P52298	0.0025509363040328
Q9UHB4	P52298	0.0025509363040328
Q9Y6W8	Q9H5V9	0.0025509363040328
Q5VTQ0	P52298	0.0025509363040328
Q14691	Q9UI30	0.0025509363040328
O77932	Q9H5V9	0.0025509363040328
O75347	Q96HU8	0.0025509363040328
Q9NUJ1	Q8N4P3	0.0025509363040328
Q8WUJ0	Q9UI30	0.0025509363040328
P46781	P48023	0.0025509363040328
Q96FG2	P52298	0.0025509363040328
Q9H5V9	P31431	0.0025509363040328
Q5T2D2	Q9UI30	0.0025509363040328
P31213	P52298	0.0025509363040328
O75347	P18433	0.0025509363040328
Q5TGI0	P16070	0.0025509363040328
Q86Y38	P52298	0.0025509363040328
Q9H5V9	P28062	0.0025509363040328
Q9UI30	Q92185	0.0025509363040328
Q9BXI3	Q9NUJ1	0.0025509363040328
Q86VU5	P52298	0.0025509363040328
P58753	Q9UI30	0.0025509363040328
O14602	P10909	0.0025509353727102
P38432	P08865	0.0025509346742182
Q93045	O95400	0.0025509328115731
Q6IS14	P12883	0.0025509323459118
P62280	Q96HC4	0.002550930250436
P51991	Q96RR4	0.0025509297847747
Q9GZY8	P26639	0.0025509288534522
Q02543	Q86UW1	0.0025509279221296
Q8NDI1	Q9BPX6	0.0025509276892989
Q9H0L4	O95747	0.0025509276892989
P07942	P26232	0.0025509276892989
P23142	Q08211	0.0025509244296699
P47756	Q9Y6J9	0.0025509241968393
Q96JG6	Q14739	0.0025509241968393
Q14671	Q16643	0.0025509239640086
O75964	Q15349	0.0025509230326861
P11216	Q96EB6	0.0025509230326861
Q96A33	Q9BRL6	0.0025509230326861
Q14562	Q03252	0.0025509230326861
Q15437	Q9HCD6	0.0025509230326861
Q15349	P26358	0.0025509230326861
Q9Y4Z0	Q9Y672	0.0025509230326861
Q9Y5M8	Q96CV9	0.0025509230326861
P55327	Q9Y5L0	0.0025509230326861
P49821	Q14671	0.0025509230326861
O75694	Q9NYB9	0.0025509230326861
O14972	O94788	0.0025509230326861
P49840	Q9UBT2	0.0025509230326861
Q9Y4Z0	Q9Y4P3	0.0025509230326861
Q09472	P09936	0.0025509230326861
P52434	Q9BRL6	0.0025509230326861
Q01081	O00399	0.0025509230326861
Q15084	Q8NEM2	0.0025509230326861
P53350	Q9UI09	0.0025509230326861
Q13370	O94788	0.0025509230326861
Q9UQ35	Q7Z4H3	0.0025509230326861
Q15437	Q15349	0.0025509230326861
P51587	Q9UHB9	0.0025509230326861
Q9Y608	P19623	0.0025509230326861
O95487	Q96GM5	0.0025509230326861
Q99590	O15173	0.0025509230326861
Q9Y5L0	Q9P0I2	0.0025509230326861
Q86X55	Q9H6D7	0.0025509230326861
Q99755	O43768	0.0025509230326861
Q9Y2U8	Q4KMP7	0.0025509230326861
O75964	Q13033	0.0025509230326861
P27694	Q96AX1	0.0025509230326861
P20042	Q15800	0.0025509230326861
Q9Y5L0	Q7Z4H3	0.0025509230326861
Q0VDF9	Q9UBU9	0.0025509230326861
P21359	Q15631	0.0025509230326861
O43583	O75190	0.0025509230326861
Q9NQT4	Q8IXJ6	0.0025509230326861
Q0D2I5	P63241	0.0025509230326861
Q9UGP8	Q9NSK0	0.0025509230326861
Q92889	Q9Y5M8	0.0025509230326861
O95394	Q9BRP8	0.0025509230326861
O43929	Q8NG31	0.0025509230326861
Q9HB90	Q15437	0.0025509230326861
O00471	P53396	0.0025509230326861
Q9NP81	Q9Y5L0	0.0025509230326861
Q7RTS9	Q15437	0.0025509230326861
O75794	O60551	0.0025509230326861
P19623	O60318	0.0025509230326861
O00471	O14929	0.0025509230326861
O95487	Q8WUD6	0.0025509230326861
P49458	O60551	0.0025509230326861
Q92504	Q99598	0.0025509230326861
Q96AX1	Q01518	0.0025509230326861
P19623	Q9UI10	0.0025509230326861
P19623	Q9Y4R8	0.0025509230326861
Q9Y4Z0	Q8IXI1	0.0025509230326861
Q02833	O43768	0.0025509230326861
P35221	O43172	0.0025509230326861
P35080	P21953	0.0025509230326861
P36383	Q9UBU9	0.0025509230326861
Q9ULM3	O43768	0.0025509230326861
P19623	Q9UI95	0.0025509230326861
Q04721	Q9NQT4	0.0025509230326861
Q68E01	Q9Y2Z0	0.0025509230326861
P62310	Q9NRW7	0.0025509230326861
P06702	Q9BUP0	0.0025509230326861
O00232	Q14674	0.0025509230326861
P27694	O95394	0.0025509230326861
Q15349	Q8IX01	0.0025509230326861
Q9UGJ0	Q13409	0.0025509230326861
Q15833	P55036	0.0025509230326861
P11171	Q9NRZ7	0.0025509230326861
Q9UI95	P50502	0.0025509230326861
P33947	O00399	0.0025509230326861
Q13131	O75489	0.0025509230326861
Q9UBI1	O43290	0.0025509230326861
O00221	Q15437	0.0025509230326861
P39880	Q7Z4H3	0.0025509230326861
Q15043	P31153	0.0025509230326861
O43615	Q9H2Y7	0.0025509230326861
O75964	O14972	0.0025509230326861
P55036	P63272	0.0025509230326861
Q9BPW8	Q8NHQ8	0.0025509230326861
P21912	Q9Y5W5	0.0025509230326861
Q96AC1	O15269	0.0025509230326861
P49821	Q9ULM3	0.0025509230326861
Q86X55	Q9NUQ3	0.0025509230326861
P07237	Q9H1A4	0.0025509230326861
Q9Y2X7	O00487	0.0025509230326861
Q68E01	Q15691	0.0025509230326861
Q13371	Q7Z4H3	0.0025509230326861
P19623	Q15800	0.0025509230326861
Q9NS91	O15173	0.0025509230326861
P51151	Q9NTJ3	0.0025509230326861
Q9Y484	P06454	0.0025509230326861
P49821	Q9NQT5	0.0025509230326861
O14737	Q9NYB9	0.0025509230326861
P11717	O60333	0.0025509230326861
Q15750	P42025	0.0025509230326861
Q9NP81	Q14137	0.0025509230326861
P0DP24	Q9H9C1	0.0025509230326861
Q9NP81	O75376	0.0025509230326861
Q9NZ32	O75909	0.0025509230326861
P26639	Q9BZF9	0.0025509230326861
Q05519	Q9Y673	0.0025509230326861
Q8NE01	Q9BUP0	0.0025509230326861
Q96CS3	Q8TD16	0.0025509230326861
Q9HC77	Q96SK2	0.0025509230326861
Q6WCQ1	Q9HC35	0.0025509230326861
O15131	O95067	0.0025509230326861
Q9BTE1	Q52LJ0	0.0025509230326861
Q7Z4H3	Q8TBA6	0.0025509230326861
Q96GM5	Q7Z4H3	0.0025509230326861
Q9NP81	Q9Y2X7	0.0025509230326861
Q9UBL3	Q7Z4H3	0.0025509230326861
Q9UGJ0	Q9Y5Q8	0.0025509230326861
Q9Y570	P08237	0.0025509230326861
Q9UGV2	O14737	0.0025509230326861
P35611	O75147	0.0025509230326861
Q9UJX4	O75352	0.0025509230326861
Q5VW38	P11216	0.0025509230326861
O43815	Q9NXF1	0.0025509230326861
Q709C8	Q9UQN3	0.0025509230326861
Q4KMQ2	Q13242	0.0025509230326861
Q8WUD6	Q9NZZ3	0.0025509230326861
Q96JG6	Q6P1J9	0.0025509230326861
Q96CX2	Q9C0F1	0.0025509230326861
Q96GA3	Q13033	0.0025509230326861
Q5SQN1	P62310	0.0025509230326861
Q9UGJ0	Q9ULX6	0.0025509230326861
Q8IZ73	P62851	0.0025509230326861
Q96AX1	O43399	0.0025509230326861
Q92733	Q9NP81	0.0025509230326861
Q9NPH2	P41743	0.0025509230326861
P40222	Q96EE3	0.0025509230326861
P29353	Q52LJ0	0.0025509230326861
Q9UGJ0	P38432	0.0025509230326861
Q9UPQ8	P78318	0.0025509230326861
Q6R327	P31942	0.0025509230326861
P30085	Q9NRL3	0.0025509230326861
O14579	Q9ULT8	0.0025509230326861
P22314	Q9BZF9	0.0025509230326861
Q9BTE1	Q9NPI6	0.0025509230326861
Q15349	Q9UKY7	0.0025509230326861
Q9NPH2	Q9Y4F1	0.0025509230326861
Q13371	Q9BVJ6	0.0025509230326861
O14908	Q96AC1	0.0025509230326861
P55036	O15357	0.0025509230326861
P21796	Q8NEM2	0.0025509230326861
P49755	Q13627	0.0025509230326861
Q9UI10	Q92890	0.0025509230326861
Q9BTT0	Q00765	0.0025509230326861
Q8IXK0	Q86V81	0.0025509230326861
P83916	Q9UIQ6	0.0025509230326861
Q0D2I5	P04350	0.0025509230326861
Q9NP81	Q9BTE1	0.0025509230326861
Q9Y608	O00264	0.0025509230326861
P83916	Q9ULH0	0.0025509230326861
P50395	Q9BSJ2	0.0025509230326861
P23526	P46937	0.0025509230326861
Q9NP81	Q8WUA2	0.0025509230326861
P45974	Q9NSV4	0.0025509230326861
Q9BTT0	P03886	0.0025509230326861
Q9UBK9	O43290	0.0025509230326861
O14908	Q92540	0.0025509230326861
Q9Y2X7	P48556	0.0025509230326861
Q9Y570	Q9Y5Y2	0.0025509230326861
P19623	Q5T2N8	0.0025509230326861
Q9Y3B2	Q6PI48	0.0025509230326861
Q9NPD3	Q9Y3E5	0.0025509230326861
Q5RKV6	P03928	0.0025509230326861
Q96CP2	Q9Y5Y2	0.0025509230326861
P33947	Q6ZRS2	0.0025509230326861
P20042	O75110	0.0025509230326861
P03891	Q9Y5Y2	0.0025509230326861
Q8WUF8	P21796	0.0025509230326861
O43865	P62310	0.0025509230326861
Q16186	P42025	0.0025509230326861
Q9BTE1	Q9BVJ6	0.0025509230326861
Q9Y6U3	P09493	0.0025509230326861
O14908	Q9H6D7	0.0025509230326861
Q99618	O00267	0.0025509230326861
Q6WCQ1	P83916	0.0025509230326861
P35080	Q6ZRS2	0.0025509230326861
Q14498	Q9Y2K6	0.0025509230326861
Q9BTT0	Q9Y3A4	0.0025509230326861
Q9UHY1	O00267	0.0025509230326861
Q13618	Q9BU23	0.0025509230326861
Q8NI60	Q9NYZ3	0.0025509230326861
P15311	Q9HB90	0.0025509230326861
Q99618	Q9UPN7	0.0025509230326861
Q9NPH2	Q9ULJ3	0.0025509230326861
Q16740	Q14137	0.0025509230326861
Q8WXH0	Q96CT7	0.0025509230326861
Q9UHY1	Q86UE4	0.0025509230326861
P35611	Q15800	0.0025509230326861
Q96EE3	O75182	0.0025509230326861
Q9ULM3	P31040	0.0025509230326861
Q96MX6	Q8IZD4	0.0025509230326861
Q15751	P35580	0.0025509230326861
Q7Z7K6	P02786	0.0025509230326861
Q6R327	Q8TDD1	0.0025509230326861
P46087	O94910	0.0025509230326861
Q9NZ32	Q52LJ0	0.0025509230326861
Q8IY31	Q52LJ0	0.0025509230326861
Q9BXJ9	Q9NWU5	0.0025509230326861
P54646	Q16718	0.0025509230326861
Q96CX2	O94972	0.0025509230326861
Q8NEN9	Q9NXR7	0.0025509230326861
P19623	Q9NU22	0.0025509230326861
P20042	Q86V85	0.0025509230326861
O60503	O75794	0.0025509230326861
P19623	P57678	0.0025509230326861
P11216	Q9UJX4	0.0025509230326861
Q9BTT0	Q9UPQ8	0.0025509230326861
O00161	Q9HCK8	0.0025509230326861
Q9Y5Q8	Q9NVR5	0.0025509230326861
P31930	Q9NRL3	0.0025509230326861
O43815	Q9NP81	0.0025509230326861
Q96C36	Q9NRL3	0.0025509230326861
P15311	O94910	0.0025509230326861
Q15678	O00505	0.0025509230326861
Q9NP81	Q9NRL3	0.0025509230326861
Q15349	Q8N0X7	0.0025509230326861
Q709C8	Q9NZZ3	0.0025509230326861
Q9Y676	Q9BXJ9	0.0025509230326861
Q9NPH2	Q9Y2X7	0.0025509230326861
Q14687	P53992	0.0025509230326861
Q9BTT0	P46736	0.0025509230326861
Q9UKJ3	Q52LJ0	0.0025509230326861
Q96CT7	P20908	0.0025509230326861
Q9UHY1	Q9UI26	0.0025509230326861
P22314	A8MVW0	0.0025509230326861
A8MVW0	Q01081	0.0025509230326861
Q9UGV2	Q8WW12	0.0025509230326861
Q14186	Q52LJ0	0.0025509230326861
Q9NVI1	Q9BTE1	0.0025509230326861
Q9UIV1	Q9NP81	0.0025509230326861
Q9NZ32	Q9NVI1	0.0025509230326861
Q13242	P03928	0.0025509230326861
Q13242	B7ZAQ6	0.0025509230326861
Q96CX2	O95613	0.0025509230326861
Q96EP5	Q9Y2X7	0.0025509230326861
Q9BTT0	Q9NVZ3	0.0025509230326861
Q96KC8	Q86XP3	0.0025509230326861
Q5C9Z4	Q96F07	0.0025509230326861
A6NHL2	Q9BZF9	0.0025509230326861
P35611	O95476	0.0025509230326861
Q9NP81	Q4VCS5	0.0025509230326861
Q29RF7	Q52LJ0	0.0025509230326861
Q14141	Q9NR09	0.0025509230326861
Q96L91	Q52LJ0	0.0025509230326861
Q0JRZ9	P52434	0.0025509230326861
Q8TCU4	Q9NVJ2	0.0025509230326861
O94788	Q7Z3C6	0.0025509230326861
Q66GS9	Q52LJ0	0.0025509230326861
Q9NP81	Q9BXP5	0.0025509230326861
Q96D09	P26358	0.0025509230326861
Q14156	Q9NZZ3	0.0025509230326861
Q96EP5	O60551	0.0025509230326861
Q6R327	Q15631	0.0025509230326861
Q9UHY1	P41227	0.0025509230326861
Q9NP81	Q8WVV9	0.0025509230326861
Q8IZ73	O43660	0.0025509230326861
Q9NPH2	Q15906	0.0025509230326861
Q6IAN0	P35749	0.0025509230326861
O14497	Q7Z4H3	0.0025509230326861
Q9NP81	Q9Y3A4	0.0025509230326861
Q9UJX3	Q04837	0.0025509230326861
Q14141	Q9BRX2	0.0025509230326861
Q16740	Q9Y333	0.0025509230326861
Q96BY7	Q86TM6	0.0025509230326861
Q9NZ32	P47897	0.0025509230326861
Q6ZXV5	P62310	0.0025509230326861
Q8TEX9	O95486	0.0025509230326861
Q8IZP0	Q6P1L8	0.0025509230326861
O00507	O75694	0.0025509230326861
Q9NP81	Q8NBF2	0.0025509230326861
P49821	Q14966	0.0025509230326861
Q8ND56	Q7L5N1	0.0025509230326861
O14524	O60551	0.0025509230326861
Q99426	P11217	0.0025509230326861
O75251	Q9H6D7	0.0025509230326861
Q9BTT0	Q9H490	0.0025509230326861
Q9UGJ0	C9JLW8	0.0025509230326861
P19623	P51948	0.0025509230326861
P36543	P09493	0.0025509230326861
Q13242	Q5BJD5	0.0025509230326861
P35606	P49841	0.0025509230326861
O00203	P09496	0.0025509230326861
P61024	P38432	0.0025509230326861
P32189	Q96CW1	0.0025509230326861
Q96RQ1	Q96CW1	0.0025509230326861
Q9NQ92	Q9H444	0.0025509230326861
P30566	Q9H0W5	0.0025509230326861
Q9NPH2	P49841	0.0025509230326861
P33947	Q8IY63	0.0025509230326861
Q8IY63	P63165	0.0025509230326861
O75147	O94788	0.0025509230326861
P11216	Q9NQT4	0.0025509230326861
O95347	Q7Z4H3	0.0025509230326861
Q6P2E9	Q92626	0.0025509230326861
Q8NFP9	P52434	0.0025509230326861
Q06265	Q8NFP9	0.0025509230326861
Q02750	Q9BQI0	0.0025509230326861
Q9UBT2	Q99755	0.0025509230326861
P62310	P31949	0.0025509230326861
Q9NPH2	Q9ULU4	0.0025509230326861
Q96A33	Q15349	0.0025509230326861
Q16891	Q92599	0.0025509230326861
Q8WWY3	Q7Z4H3	0.0025509230326861
Q8ND56	Q9NVJ2	0.0025509230326861
Q06265	Q9UNH7	0.0025509230326861
Q8NFH3	Q8IXJ6	0.0025509230326861
P62310	Q03252	0.0025509230326861
Q9BXW7	Q96B26	0.0025509230326861
P51665	P62310	0.0025509230326861
Q5T9S5	Q6PGP7	0.0025509230326861
Q96EP5	P20908	0.0025509230326861
Q9NYP9	Q9BRX2	0.0025509230326861
Q8IYU8	P30566	0.0025509230326861
Q14978	O75828	0.0025509230326861
Q14254	Q8WVV9	0.0025509230326861
Q9GZT9	P49841	0.0025509230326861
Q96C00	Q52LJ0	0.0025509230326861
P54646	P33316	0.0025509230326861
Q9BXJ9	Q96EE3	0.0025509230326861
Q9UJW0	P54105	0.0025509230326861
P04114	P30566	0.0025509230326861
P28482	Q12873	0.0025509230326861
Q9BVV6	O95573	0.0025509230326861
P20042	Q13505	0.0025509230326861
Q9BY32	Q6P1J9	0.0025509230326861
O43815	P62873	0.0025509230326861
Q96BK5	O00483	0.0025509230326861
P04049	P00492	0.0025509230326861
O00629	Q9NP81	0.0025509230326861
Q13242	Q12981	0.0025509230326861
P86790	P30566	0.0025509230326861
O43583	Q13557	0.0025509230326861
P37268	P49841	0.0025509230326861
Q8WXE9	P78318	0.0025509230326861
P37840	O00483	0.0025509230326861
Q9Y608	O00410	0.0025509230326861
Q9NQT4	P54105	0.0025509230326861
Q9BXS5	Q04760	0.0025509230326861
2197	Q15349	0.0025509230326861
Q9NPH2	Q03164	0.0025509230326861
Q9UEY8	Q9BW92	0.0025509230326861
Q13480	Q9Y281	0.0025509230326861
Q5MIZ7	P84996	0.0025509230326861
Q9P246	O00483	0.0025509230326861
P18754	Q8NBU5	0.0025509230326861
P35080	Q8IXK0	0.0025509230326861
O43747	Q9NZZ3	0.0025509230326861
Q13423	Q13627	0.0025509230326861
P51659	O60282	0.0025509230326861
Q9BPX3	P98164	0.0025509230326861
Q9BW92	P27448	0.0025509230326861
P17096	Q7Z4G4	0.0025509230326861
A0FGR8	O60551	0.0025509230326861
P33947	O60551	0.0025509230326861
Q9NP81	Q8IWI9	0.0025509230326861
P78356	Q86YQ8	0.0025509230326861
